## Supplementary Data 2 for "Identification of putative effector genes across the GWAS Catalog using molecular quantitative trait loci from 68 tissues and cell types" (part 15 of 45)

rsID	pmid	trait	rsid_idx	tissue_idx	hgnc_idx	ensembl_idx	pval_idx	pmid_idx	H4	GWAS_pvals	Category	tissue	cell_type
rs11869286	20686565	hdl_cholesterol	rs1476278	gtex-v6p-heart-left-ventricle	PGAP3	ENSG00000161395	1.41e-16	29022597	0.8517	3.00000000000026e-14	Metabolic	heart	heart
rs11869286	20686565	hdl_cholesterol	rs1476278	gtex-v6p-liver	PGAP3	ENSG00000161395	1.71e-10	29022597	0.874079	3.00000000000026e-14	Metabolic	liver	liver
rs11869286	20686565	hdl_cholesterol	rs1476278	gtex-v6p-lung	PGAP3	ENSG00000161395	2.52e-12	29022597	0.865186	3.00000000000026e-14	Metabolic	lung	lung
rs11869286	20686565	hdl_cholesterol	rs1476278	gtex-v6p-muscle-skeletal	PGAP3	ENSG00000161395	4.44e-15	29022597	0.855534	3.00000000000026e-14	Metabolic	muscle	muscle
rs11869286	20686565	hdl_cholesterol	rs1476278	gtex-v6p-pancreas	PGAP3	ENSG00000161395	1.5e-18	29022597	0.846334	3.00000000000026e-14	Metabolic	pancreas	pancreas
rs11869286	20686565	hdl_cholesterol	rs1476278	gtex-v6p-pituitary	PGAP3	ENSG00000161395	1.77e-8	29022597	0.883533	3.00000000000026e-14	Metabolic	pituitary	pituitary
rs11869286	20686565	hdl_cholesterol	rs1476278	gtex-v6p-skin-not-sun-exposed-suprapubic	PGAP3	ENSG00000161395	6.91e-10	29022597	0.877127	3.00000000000026e-14	Metabolic	skin	skin
rs11869286	20686565	hdl_cholesterol	rs1476278	gtex-v6p-skin-sun-exposed-lower-leg	PGAP3	ENSG00000161395	1.77e-17	29022597	0.849054	3.00000000000026e-14	Metabolic	skin	skin
rs11869286	20686565	hdl_cholesterol	rs1476278	gtex-v6p-stomach	PGAP3	ENSG00000161395	9.97e-15	29022597	0.85675	3.00000000000026e-14	Metabolic	stomach	stomach
rs11869286	20686565	hdl_cholesterol	rs1476278	gtex-v6p-thyroid	PGAP3	ENSG00000161395	4.38e-22	29022597	0.841293	3.00000000000026e-14	Metabolic	thyroid	thyroid
rs11869286	20686565	hdl_cholesterol	rs1565922	gtex-v6p-heart-atrial-appendage	ERBB2	ENSG00000141736	2.57e-6	29022597	0.869014	3.00000000000026e-14	Metabolic	heart	heart
rs11869286	20686565	hdl_cholesterol	rs1565922	gtex-v6p-nerve-tibial	ERBB2	ENSG00000141736	4.43e-9	29022597	0.836624	3.00000000000026e-14	Metabolic	nerve	nerve
rs11869286	20686565	hdl_cholesterol	rs1565922	gtex-v6p-skin-sun-exposed-lower-leg	ERBB2	ENSG00000141736	2.55e-6	29022597	0.86904	3.00000000000026e-14	Metabolic	skin	skin
rs11869286	20686565	hdl_cholesterol	rs1810132	Liver	PNMT	ENSG00000141744	4.99475e-4	21637794	0.781294	3.00000000000026e-14	Metabolic	liver	liver
rs11869286	20686565	hdl_cholesterol	rs2271308	gtex-v6p-adrenal-gland	PGAP3	ENSG00000161395	5.01e-9	29022597	0.935726	3.00000000000026e-14	Metabolic	adrenal_gland	adrenal_gland
rs11869286	20686565	hdl_cholesterol	rs2271308	gtex-v6p-artery-aorta	PGAP3	ENSG00000161395	5.43e-7	29022597	0.940733	3.00000000000026e-14	Metabolic	blood_vessel	blood_vessel
rs11869286	20686565	hdl_cholesterol	rs2271308	gtex-v6p-stomach	GSDMB	ENSG00000073605	2.29e-7	29022597	0.940279	3.00000000000026e-14	Metabolic	stomach	stomach
rs11869286	20686565	hdl_cholesterol	rs2271309	gtex-v6p-esophagus-mucosa	PGAP3	ENSG00000161395	1.6e-6	29022597	0.760388	3.00000000000026e-14	Metabolic	esophagus	esophagus
rs11869286	20686565	hdl_cholesterol	rs2313171	Macro-Salmonella	PGAP3	ENSG00000161395	1.66e-6	27768889	0.879883	3.00000000000026e-14	Metabolic	blood	macrophage
rs11869286	20686565	hdl_cholesterol	rs2941505	Macro-naive	PGAP3	ENSG00000161395	5.06873e-4	27768889	0.892949	3.00000000000026e-14	Metabolic	blood	macrophage
rs11869286	20686565	hdl_cholesterol	rs2952152	Monocyte	PGAP3	ENSG00000161395	3.83e-6	24786080	0.874629	3.00000000000026e-14	Metabolic	blood	monocyte
rs11869286	20686565	hdl_cholesterol	rs3764351	gtex-v6p-heart-atrial-appendage	PNMT	ENSG00000141744	1.12e-9	29022597	0.970063	3.00000000000026e-14	Metabolic	heart	heart
rs11869286	20686565	hdl_cholesterol	rs3764351	gtex-v6p-nerve-tibial	PNMT	ENSG00000141744	1.69e-6	29022597	0.96873	3.00000000000026e-14	Metabolic	nerve	nerve
rs11869286	20686565	hdl_cholesterol	rs3794712	gtex-v6p-adrenal-gland	MED1	ENSG00000125686	8.61e-7	29022597	0.184182	3.00000000000026e-14	Metabolic	adrenal_gland	adrenal_gland
rs11869286	20686565	hdl_cholesterol	rs4794814	Leuco-sepsis	FBXL20	ENSG00000108306	6.26e-14	26917434	3.45e-4	3.00000000000026e-14	Metabolic	blood	leukocyte
rs11869286	20686565	hdl_cholesterol	rs4794814	Mono-IFN	FBXL20	ENSG00000108306	1.07e-12	24604202	4.28e-4	3.00000000000026e-14	Metabolic	blood	monocyte
rs11869286	20686565	hdl_cholesterol	rs4794814	Mono-LPS-2h	FBXL20	ENSG00000108306	2.72e-10	24604202	6.72e-4	3.00000000000026e-14	Metabolic	blood	monocyte
rs11869286	20686565	hdl_cholesterol	rs6146051	Mono-LPS-90m	CDK12	ENSG00000167258	2.03969e-4	28814792	4.29e-4	3.00000000000026e-14	Metabolic	blood	monocyte
rs11869286	20686565	hdl_cholesterol	rs6146051	Mono-naive	CDK12	ENSG00000167258	5.13e-8	28814792	1.02e-4	3.00000000000026e-14	Metabolic	blood	monocyte
rs11869286	20686565	hdl_cholesterol	rs6146051	Mono-rna-90min	CDK12	ENSG00000167258	1.90323e-4	28814792	4.28e-4	3.00000000000026e-14	Metabolic	blood	monocyte
rs11869286	20686565	hdl_cholesterol	rs732083	Islet	PGAP3	ENSG00000161395	3.98e-5	28193859	0.90641	3.00000000000026e-14	Metabolic	pancreas	islet
rs11869286	20686565	hdl_cholesterol	rs876493	IPSC	STARD3	ENSG00000131748	4.04e-5	28388432	0.953899	3.00000000000026e-14	Metabolic	ipsc	ipsc
rs11869286	20686565	hdl_cholesterol	rs876493	Liver	GSDMB	ENSG00000073605	1.07279e-4	21637794	0.955999	3.00000000000026e-14	Metabolic	liver	liver
rs11869286	20686565	hdl_cholesterol	rs903502	Mono-IFN	PGAP3	ENSG00000161395	6.05e-34	24604202	0.81213	3.00000000000026e-14	Metabolic	blood	monocyte
rs11869286	20686565	hdl_cholesterol	rs903502	Mono-LPS-24h	STARD3	ENSG00000131748	2.16e-9	24604202	0.883032	3.00000000000026e-14	Metabolic	blood	monocyte
rs11869286	20686565	hdl_cholesterol	rs903503	Mono-LPS-6h	PGAP3	ENSG00000161395	1.32e-7	28814792	0.8797	3.00000000000026e-14	Metabolic	blood	monocyte
rs11869286	20686565	hdl_cholesterol	rs903503	Mono-LPS-90m	PGAP3	ENSG00000161395	1.79e-11	28814792	0.829774	3.00000000000026e-14	Metabolic	blood	monocyte
rs11869286	20686565	hdl_cholesterol	rs903503	Mono-mdp-90m	PGAP3	ENSG00000161395	7.84e-8	28814792	0.877215	3.00000000000026e-14	Metabolic	blood	monocyte
rs11869286	20686565	hdl_cholesterol	rs903503	Mono-naive	PGAP3	ENSG00000161395	4.69e-9	28814792	0.863704	3.00000000000026e-14	Metabolic	blood	monocyte
rs11869286	20686565	hdl_cholesterol	rs903503	Mono-rna-90min	PGAP3	ENSG00000161395	1.57e-10	28814792	0.844374	3.00000000000026e-14	Metabolic	blood	monocyte
rs11869286	20686565	hdl_cholesterol	rs907089	Kidney	PGAP3	ENSG00000161395	4.36613e-18	28575649	0.808402	3.00000000000026e-14	Metabolic	kidney	kidney
rs651821	22171074	triglycerides	rs964184	Serum-cis-pQTL	APOA5	ENSG00000110243	4.9e-13	SunSomalogicBiorxiv	0.011869	8.99999999999949e-26	Metabolic	plasma	plasma
rs4481887	20585627	common_traits_	rs6587475	Mono-LPS-24h	TRIM58	ENSG00000162722	6.49178e-4	24604202	0.005166	7.00000000000069e-24	Miscellaneous	blood	monocyte
rs7025486	20622881	abdominal_aortic_aneurysm	rs10818577	gtex-v6p-adipose-subcutaneous	DAB2IP	ENSG00000136848	1.15e-6	29022597	0.979691	5.00000000000002e-10	Cardiovascular	adipose_tissue	adipose_tissue
rs1046896	20858683	glycated_hemoglobin_levels	rs1046896	gtex-v6p-esophagus-mucosa	FN3K	ENSG00000167363	2.72e-9	29022597	0.99624	2.00000000000008e-26	Metabolic	esophagus	esophagus
rs1046896	20858683	glycated_hemoglobin_levels	rs1046896	gtex-v6p-whole-blood	FN3K	ENSG00000167363	6.96e-18	29022597	0.99676	2.00000000000008e-26	Metabolic	blood	blood
rs1046896	20858683	glycated_hemoglobin_levels	rs1046896	PBMC-naive	FN3KRP	ENSG00000141560	5.69e-7	25874939	0.995825	2.00000000000008e-26	Metabolic	blood	blood
rs1046896	20858683	glycated_hemoglobin_levels	rs113373052	Islet	RAB40B	ENSG00000141542	8.32e-5	28193859	0.980267	2.00000000000008e-26	Metabolic	pancreas	islet
rs1046896	20858683	glycated_hemoglobin_levels	rs2246816	gtex-v6p-brain-cerebellum	FN3KRP	ENSG00000141560	1.35e-6	29022597	0.917312	2.00000000000008e-26	Metabolic	brain	brain
rs1046896	20858683	glycated_hemoglobin_levels	rs2263122	gtex-v6p-brain-cerebellar-hemisphere	FN3KRP	ENSG00000141560	1.1e-6	29022597	0.013795	2.00000000000008e-26	Metabolic	brain	brain
rs1046896	20858683	glycated_hemoglobin_levels	rs3803771	gtex-v6p-nerve-tibial	FN3K	ENSG00000167363	1.68e-8	29022597	0.00407	2.00000000000008e-26	Metabolic	nerve	nerve
rs900145	21102462	menarche_	rs12295734	gtex-v6p-testis	ARNTL	ENSG00000133794	3e-6	29022597	0.955685	2e-8	Endocrine	testis	testis
rs900145	21102462	menarche_	rs1481881	Leuco-sepsis	ARNTL	ENSG00000133794	1.6e-8	26917434	4e-5	2e-8	Endocrine	blood	leukocyte
rs900145	21102462	menarche_	rs1481881	Mono-LPS-2h	ARNTL	ENSG00000133794	6.94e-7	24604202	0.001349	2e-8	Endocrine	blood	monocyte
rs900145	21102462	menarche_	rs1481881	Mono-naive	ARNTL	ENSG00000133794	5.5e-6	24604202	0.002011	2e-8	Endocrine	blood	monocyte
rs900145	21102462	menarche_	rs2219998	gtex-v6p-whole-blood	ARNTL	ENSG00000133794	2.45e-18	29022597	4e-5	2e-8	Endocrine	blood	blood
rs900145	21102462	menarche_	rs35015902	Mono-LPS-6h	ARNTL	ENSG00000133794	3.11e-7	28814792	0.822255	2e-8	Endocrine	blood	monocyte
rs900145	21102462	menarche_	rs35015902	Mono-LPS-90m	ARNTL	ENSG00000133794	7.32789e-4	28814792	0.891871	2e-8	Endocrine	blood	monocyte
rs900145	21102462	menarche_	rs35015902	Mono-rna-90min	ARNTL	ENSG00000133794	3.56e-5	28814792	0.874508	2e-8	Endocrine	blood	monocyte
rs900145	21102462	menarche_	rs4353253	Macro-re-Listeria	BTBD10	ENSG00000148925	4.57e-6	27768889	0.860895	2e-8	Endocrine	blood	macrophage
rs900145	21102462	menarche_	rs4756763	Mono	ARNTL	ENSG00000133794	5.83e-6	22446964	0.003922	2e-8	Endocrine	blood	monocyte
rs900145	21102462	menarche_	rs4756763	Mono-LPS-24h	ARNTL	ENSG00000133794	9.08e-12	24604202	4e-5	2e-8	Endocrine	blood	monocyte
rs17342717	21208937	iron_status_biomarkers	rs79920061	Serum-trans-pQTL	SLC17A3	ENSG00000124564	6e-27	SunSomalogicBiorxiv	0.7858	5.00000000000002e-9	Metabolic	plasma	plasma
rs2967951	22446040	body_mass_index	rs10866474	gtex-v6p-nerve-tibial	FAM173B	ENSG00000150756	3.68e-6	29022597	0.879935	1e-6	Metabolic	nerve	nerve
rs2967951	22446040	body_mass_index	rs1287601	gtex-v6p-artery-tibial	MARCH6	ENSG00000145495	6.84e-7	29022597	0.699133	1e-6	Metabolic	blood_vessel	blood_vessel
rs2967951	22446040	body_mass_index	rs1287601	gtex-v6p-esophagus-mucosa	MARCH6	ENSG00000145495	2.91e-8	29022597	0.663576	1e-6	Metabolic	esophagus	esophagus
rs2967951	22446040	body_mass_index	rs1287601	gtex-v6p-nerve-tibial	MARCH6	ENSG00000145495	1.02e-7	29022597	0.680843	1e-6	Metabolic	nerve	nerve
rs2967951	22446040	body_mass_index	rs1287601	gtex-v6p-thyroid	MARCH6	ENSG00000145495	4.13e-7	29022597	0.697502	1e-6	Metabolic	thyroid	thyroid
rs2967951	22446040	body_mass_index	rs13155132	Mono-naive	MARCH6	ENSG00000145495	5.75e-6	24604202	0.635139	1e-6	Metabolic	blood	monocyte
rs2967951	22446040	body_mass_index	rs2567564	Mono-LPS-24h	FAM173B	ENSG00000150756	2.1276e-4	24604202	0.767774	1e-6	Metabolic	blood	monocyte
rs10875595	22424883	pulmonary_function_decline	rs1002519	Mono	PCDHGA11	ENSG00000253873	2.497e-4	22446964	0.051959	1e-6	Respiratory	blood	monocyte
rs10875595	22424883	pulmonary_function_decline	rs17208404	gtex-v6p-esophagus-muscularis	PCDHGA2	ENSG00000081853	3.98e-6	29022597	0.067558000000000007	1e-6	Respiratory	esophagus	esophagus
rs10875595	22424883	pulmonary_function_decline	rs2074914	HLC	DIAPH1	ENSG00000131504	1.07946e-4	28388432	0.018334	1e-6	Respiratory	liver	hepatocytes
rs9604529	22491018	response_to_tocilizumab_in_rheumatoid_arthritis	rs41284486	gtex-v6p-nerve-tibial	LINC00565	ENSG00000260910	8.1e-7	29022597	0.948864	7.00000000000004e-7	Inflammation	nerve	nerve
rs9604529	22491018	response_to_tocilizumab_in_rheumatoid_arthritis	rs9604472	gtex-v6p-adipose-subcutaneous	GAS6	ENSG00000183087	4.43e-7	29022597	0.970329	7.00000000000004e-7	Inflammation	adipose_tissue	adipose_tissue
rs9604529	22491018	response_to_tocilizumab_in_rheumatoid_arthritis	rs9604570	gtex-v6p-brain-cortex	RASA3	ENSG00000185989	1.52e-8	29022597	0.988142	7.00000000000004e-7	Inflammation	brain	brain
rs964184	22437554	response_to_vitamin_e_supplementation	rs7118999	Macro-naive	BUD13	ENSG00000137656	4.85e-6	27768889	0.287925	3.99999999999998e-7	Metabolic	blood	macrophage
rs964184	22437554	response_to_vitamin_e_supplementation	rs964184	Serum-cis-pQTL	APOA5	ENSG00000110243	4.9e-13	SunSomalogicBiorxiv	0.999863	3.99999999999998e-7	Metabolic	plasma	plasma
rs2794520	21300955	c-reactive_protein_levels	rs2808628	Serum-cis-pQTL	CRP	ENSG00000132693	5.4e-12	SunSomalogicBiorxiv	0.991697	2.00000000000013e-186	Inflammation	plasma	plasma
rs2794520	21300955	c-reactive_protein_levels	rs876537	Liver	CRP	ENSG00000132693	8.15475e-4	21637794	0.958302	2.00000000000013e-186	Inflammation	liver	liver
rs8017161	21399635	primary_biliary_cholangitis	rs11624069	gtex-v6p-artery-coronary	RP11-736N17.8	ENSG00000259444	8.46e-9	29022597	0.994925	3.00000000000026e-13	NA	blood_vessel	blood_vessel
rs8017161	21399635	primary_biliary_cholangitis	rs11624069	gtex-v6p-liver	RP11-736N17.8	ENSG00000259444	3.03e-6	29022597	0.99489	3.00000000000026e-13	NA	liver	liver
rs5771069	21297633	ulcerative_colitis	rs137856	Leuco-sepsis	PIM3	ENSG00000198355	4.74e-8	26917434	0.962834	2e-7	Digestive system	blood	leukocyte
rs5771069	21297633	ulcerative_colitis	rs28375915	gtex-v6p-whole-blood	PIM3	ENSG00000198355	5.15e-11	29022597	0.953079	2e-7	Digestive system	blood	blood
rs5771069	21297633	ulcerative_colitis	rs28691713	Macro-Salmonella	PIM3	ENSG00000198355	2.75e-5	27768889	0.957722	2e-7	Digestive system	blood	macrophage
rs9271366	21699788	ulcerative_colitis_or_crohns_disease	rs3129750	Dendritic-MTB	HLA-DRB5	ENSG00000198502	2.51e-22	22233810	0.61583	2.00000000000007e-70	Digestive system	blood	dendritic
rs9271366	21699788	ulcerative_colitis_or_crohns_disease	rs9271366	Liver	HLA-DRB5	ENSG00000198502	5.06e-45	18462017	0.999553	2.00000000000007e-70	Digestive system	liver	liver
rs561655	21460841	alzheimers_disease_	rs561655	Mono-LPS-2h	EED	ENSG00000074266	1.4989e-4	24604202	0.986361	7.00000000000069e-11	Neurological/behavioral	blood	monocyte
rs2297909	21743469	ankylosing_spondylitis	rs10800746	CD4-meta-cis	GPR25	ENSG00000170128	2.69e-6	24786080	0.887618	4.99999999999977e-12	Inflammation	blood	t-cell
rs2297909	21743469	ankylosing_spondylitis	rs10800746	gtex-v6p-esophagus-mucosa	C1orf106	ENSG00000163362	2.08e-11	29022597	0.792745	4.99999999999977e-12	Inflammation	esophagus	esophagus
rs2297909	21743469	ankylosing_spondylitis	rs10800746	gtex-v6p-skin-not-sun-exposed-suprapubic	C1orf106	ENSG00000163362	8.23e-15	29022597	0.706589	4.99999999999977e-12	Inflammation	skin	skin
rs2297909	21743469	ankylosing_spondylitis	rs10800746	gtex-v6p-skin-sun-exposed-lower-leg	C1orf106	ENSG00000163362	1.18e-16	29022597	0.659703	4.99999999999977e-12	Inflammation	skin	skin
rs2297909	21743469	ankylosing_spondylitis	rs10800751	gtex-v6p-testis	RP11-168O16.2	ENSG00000234132	7.02e-27	29022597	3.63e-4	4.99999999999977e-12	Inflammation	testis	testis
rs2297909	21743469	ankylosing_spondylitis	rs10920094	Macro-Listeria	KIF21B	ENSG00000116852	3.69e-5	27768889	0.504126	4.99999999999977e-12	Inflammation	blood	macrophage
rs2297909	21743469	ankylosing_spondylitis	rs11807626	gtex-v6p-muscle-skeletal	RP11-168O16.2	ENSG00000234132	8.78e-22	29022597	0.013303	4.99999999999977e-12	Inflammation	muscle	muscle
rs2297909	21743469	ankylosing_spondylitis	rs11807626	gtex-v6p-testis	RP11-168O16.1	ENSG00000229191	1.74e-17	29022597	0.016855	4.99999999999977e-12	Inflammation	testis	testis
rs2297909	21743469	ankylosing_spondylitis	rs2221581	gtex-v6p-esophagus-muscularis	KIF21B	ENSG00000116852	7.62e-7	29022597	0.955189	4.99999999999977e-12	Inflammation	esophagus	esophagus
rs2297909	21743469	ankylosing_spondylitis	rs2297909	Sputum-COPD-patients-ECLIPSE-cis	KIF21B	ENSG00000116852	0.00786	21949713	0.968105	4.99999999999977e-12	Inflammation	esophagus	esophagus
rs2297909	21743469	ankylosing_spondylitis	rs296521	gtex-v6p-skin-sun-exposed-lower-leg	MROH3P	ENSG00000233217	6.23e-10	29022597	6.65e-4	4.99999999999977e-12	Inflammation	skin	skin
rs2297909	21743469	ankylosing_spondylitis	rs296539	gtex-v6p-artery-tibial	C1orf106	ENSG00000163362	5.35e-12	29022597	0.35690499999999997	4.99999999999977e-12	Inflammation	blood_vessel	blood_vessel
rs2297909	21743469	ankylosing_spondylitis	rs296539	gtex-v6p-artery-tibial	MROH3P	ENSG00000233217	5.06e-29	29022597	0.15759600000000001	4.99999999999977e-12	Inflammation	blood_vessel	blood_vessel
rs2297909	21743469	ankylosing_spondylitis	rs296547	gtex-v6p-artery-tibial	RP11-168O16.2	ENSG00000234132	8.36e-7	29022597	0.761841	4.99999999999977e-12	Inflammation	blood_vessel	blood_vessel
rs2297909	21743469	ankylosing_spondylitis	rs296563	gtex-v6p-artery-aorta	C1orf106	ENSG00000163362	4.66e-6	29022597	0.975165	4.99999999999977e-12	Inflammation	blood_vessel	blood_vessel
rs2297909	21743469	ankylosing_spondylitis	rs3208703	gtex-v6p-artery-aorta	MROH3P	ENSG00000233217	1.28e-14	29022597	0.932042	4.99999999999977e-12	Inflammation	blood_vessel	blood_vessel
rs2297909	21743469	ankylosing_spondylitis	rs3767499	gtex-v6p-testis	CACNA1S	ENSG00000081248	4.27e-7	29022597	0.006786	4.99999999999977e-12	Inflammation	testis	testis
rs2297909	21743469	ankylosing_spondylitis	rs3767499	Macro-Salmonella	KIF21B	ENSG00000116852	1.81389e-4	27768889	0.017639	4.99999999999977e-12	Inflammation	blood	macrophage
rs2297909	21743469	ankylosing_spondylitis	rs3818873	gtex-v6p-spleen	GPR25	ENSG00000170128	3.81e-6	29022597	0.05561	4.99999999999977e-12	Inflammation	spleen	spleen
rs2297909	21743469	ankylosing_spondylitis	rs4915474	gtex-v6p-esophagus-mucosa	MROH3P	ENSG00000233217	5.53e-12	29022597	3.33e-4	4.99999999999977e-12	Inflammation	esophagus	esophagus
rs2297909	21743469	ankylosing_spondylitis	rs6427870	Mono-LPS-2h	KIF21B	ENSG00000116852	1.96e-5	24604202	0.485305	4.99999999999977e-12	Inflammation	blood	monocyte
rs2297909	21743469	ankylosing_spondylitis	rs905634	gtex-v6p-artery-coronary	MROH3P	ENSG00000233217	8.95e-12	29022597	0.846907	4.99999999999977e-12	Inflammation	blood_vessel	blood_vessel
rs12618769	21738484	bipolar_disorder	rs10181896	Monocyte	UNC50	ENSG00000115446	1.6e-9	24786080	0.01409	1e-6	Neurological/behavioral	blood	monocyte
rs12618769	21738484	bipolar_disorder	rs11884553	gtex-v6p-adipose-subcutaneous	INPP4A	ENSG00000040933	4.86e-12	29022597	0.04228	1e-6	Neurological/behavioral	adipose_tissue	adipose_tissue
rs12618769	21738484	bipolar_disorder	rs11884553	gtex-v6p-adipose-visceral-omentum	INPP4A	ENSG00000040933	2.32e-7	29022597	0.060815	1e-6	Neurological/behavioral	adipose_tissue	adipose_tissue
rs12618769	21738484	bipolar_disorder	rs11884553	gtex-v6p-brain-cerebellar-hemisphere	INPP4A	ENSG00000040933	6.68e-6	29022597	0.068608	1e-6	Neurological/behavioral	brain	brain
rs12618769	21738484	bipolar_disorder	rs11884553	gtex-v6p-cells-transformed-fibroblasts	INPP4A	ENSG00000040933	2.71e-12	29022597	0.041206	1e-6	Neurological/behavioral	skin	skin
rs12618769	21738484	bipolar_disorder	rs11884553	gtex-v6p-nerve-tibial	INPP4A	ENSG00000040933	4.6e-9	29022597	0.052702	1e-6	Neurological/behavioral	nerve	nerve
rs12618769	21738484	bipolar_disorder	rs11896729	Mono-naive	UNC50	ENSG00000115446	2.39e-21	24604202	0.361384	1e-6	Neurological/behavioral	blood	monocyte
rs12618769	21738484	bipolar_disorder	rs12619665	Macro-re-Listeria	UNC50	ENSG00000115446	4.84e-5	27768889	0.064161	1e-6	Neurological/behavioral	blood	macrophage
rs12618769	21738484	bipolar_disorder	rs147382744	gtex-v6p-artery-tibial	UNC50	ENSG00000115446	2.15e-5	29022597	0.341907	1e-6	Neurological/behavioral	blood_vessel	blood_vessel
rs12618769	21738484	bipolar_disorder	rs147382744	gtex-v6p-liver	UNC50	ENSG00000115446	3.6e-8	29022597	0.254877	1e-6	Neurological/behavioral	liver	liver
rs12618769	21738484	bipolar_disorder	rs147382744	gtex-v6p-muscle-skeletal	UNC50	ENSG00000115446	3.85e-6	29022597	0.317274	1e-6	Neurological/behavioral	muscle	muscle
rs12618769	21738484	bipolar_disorder	rs147382744	gtex-v6p-skin-sun-exposed-lower-leg	UNC50	ENSG00000115446	6.02e-6	29022597	0.318349	1e-6	Neurological/behavioral	skin	skin
rs12618769	21738484	bipolar_disorder	rs147382744	gtex-v6p-testis	UNC50	ENSG00000115446	1.08e-7	29022597	0.271461	1e-6	Neurological/behavioral	testis	testis
rs12618769	21738484	bipolar_disorder	rs1516085	gtex-v6p-brain-cortex	COA5	ENSG00000183513	7.67e-6	29022597	0.352684	1e-6	Neurological/behavioral	brain	brain
rs12618769	21738484	bipolar_disorder	rs1516085	Mono-IFN	UNC50	ENSG00000115446	4.46e-30	24604202	0.369959	1e-6	Neurological/behavioral	blood	monocyte
rs12618769	21738484	bipolar_disorder	rs17505326	IPSC	UNC50	ENSG00000115446	8.24e-12	28388432	0.085043	1e-6	Neurological/behavioral	ipsc	ipsc
rs12618769	21738484	bipolar_disorder	rs17513468	Mono-LPS-2h	UNC50	ENSG00000115446	2.81e-53	24604202	0.405038	1e-6	Neurological/behavioral	blood	monocyte
rs12618769	21738484	bipolar_disorder	rs17513782	Kidney	UNC50	ENSG00000115446	1.69242e-6	28575649	0.97471	1e-6	Neurological/behavioral	kidney	kidney
rs12618769	21738484	bipolar_disorder	rs1857746	Sputum-COPD-patients-ECLIPSE-cis	INPP4A	ENSG00000040933	0.0265	21949713	0.090527	1e-6	Neurological/behavioral	esophagus	esophagus
rs12618769	21738484	bipolar_disorder	rs2230388	PBMC-rv	UNC50	ENSG00000115446	4.15e-9	25874939	0.263037	1e-6	Neurological/behavioral	blood	blood
rs12618769	21738484	bipolar_disorder	rs2278211	Leuco-sepsis	UNC50	ENSG00000115446	6.82e-5	26917434	0.077064	1e-6	Neurological/behavioral	blood	leukocyte
rs12618769	21738484	bipolar_disorder	rs3203856	Macro-Listeria	UNC50	ENSG00000115446	9.75141e-4	27768889	0.451086	1e-6	Neurological/behavioral	blood	macrophage
rs12618769	21738484	bipolar_disorder	rs3754876	Mono	UNC50	ENSG00000115446	4.16e-8	22446964	0.046016	1e-6	Neurological/behavioral	blood	monocyte
rs12618769	21738484	bipolar_disorder	rs3754878	Mono-Flu	UNC50	ENSG00000115446	4.51e-10	27768888	0.189351	1e-6	Neurological/behavioral	blood	monocyte
rs12618769	21738484	bipolar_disorder	rs3754883	Macro-naive	UNC50	ENSG00000115446	2.72e-8	27768889	0.045656	1e-6	Neurological/behavioral	blood	macrophage
rs12618769	21738484	bipolar_disorder	rs3769735	CD4	UNC50	ENSG00000115446	1.34e-16	28248954	0.089058	1e-6	Neurological/behavioral	blood	t-cell
rs12618769	21738484	bipolar_disorder	rs4851146	Macro-Salmonella	UNC50	ENSG00000115446	3.7e-5	27768889	0.387115	1e-6	Neurological/behavioral	blood	macrophage
rs12618769	21738484	bipolar_disorder	rs6736755	Mono-LPS-24h	UNC50	ENSG00000115446	1.09e-35	24604202	0.392119	1e-6	Neurological/behavioral	blood	monocyte
rs12618769	21738484	bipolar_disorder	rs72819964	gtex-v6p-esophagus-mucosa	INPP4A	ENSG00000040933	1.62e-8	29022597	0.029506	1e-6	Neurological/behavioral	esophagus	esophagus
rs12618769	21738484	bipolar_disorder	rs72821955	HLC	UNC50	ENSG00000115446	2.06e-7	28388432	0.102315	1e-6	Neurological/behavioral	liver	hepatocytes
rs2877716	20081857	two-hour_glucose_challenge	rs11708067	Islet	ADCY5	ENSG00000173175	4.17e-9	28193859	0.960394	7.00000000000069e-16	Metabolic	pancreas	islet
rs433598	20185149	schizophrenia	rs1013950	Dendritic-naive	ACSM3	ENSG00000005187	7.51e-8	22233810	0.662849	2.99999999999998e-6	Neurological/behavioral	blood	dendritic
rs433598	20185149	schizophrenia	rs1013950	Mono-LPS-24h	THUMPD1	ENSG00000066654	5.43858e-4	24604202	0.700133	2.99999999999998e-6	Neurological/behavioral	blood	monocyte
rs433598	20185149	schizophrenia	rs1013950	Mono-LPS-2h	THUMPD1	ENSG00000066654	7.08298e-4	24604202	0.70038	2.99999999999998e-6	Neurological/behavioral	blood	monocyte
rs433598	20185149	schizophrenia	rs10852248	gtex-v6p-esophagus-muscularis	ACSM3	ENSG00000005187	1.59e-6	29022597	0.480353	2.99999999999998e-6	Neurological/behavioral	esophagus	esophagus
rs433598	20185149	schizophrenia	rs10852248	gtex-v6p-nerve-tibial	ACSM3	ENSG00000005187	7.56e-7	29022597	0.46707	2.99999999999998e-6	Neurological/behavioral	nerve	nerve
rs433598	20185149	schizophrenia	rs11074465	gtex-v6p-esophagus-mucosa	ACSM1	ENSG00000166743	1.47e-15	29022597	0.916702	2.99999999999998e-6	Neurological/behavioral	esophagus	esophagus
rs433598	20185149	schizophrenia	rs11074465	gtex-v6p-liver	ACSM1	ENSG00000166743	2.62e-7	29022597	0.922706	2.99999999999998e-6	Neurological/behavioral	liver	liver
rs433598	20185149	schizophrenia	rs11074465	gtex-v6p-pancreas	ACSM1	ENSG00000166743	2.63e-10	29022597	0.919895	2.99999999999998e-6	Neurological/behavioral	pancreas	pancreas
rs433598	20185149	schizophrenia	rs11074465	gtex-v6p-testis	ACSM1	ENSG00000166743	1.81e-11	29022597	0.9189	2.99999999999998e-6	Neurological/behavioral	testis	testis
rs433598	20185149	schizophrenia	rs11074476	Mono	ACSM3	ENSG00000005187	7.725e-4	22446964	0.676237	2.99999999999998e-6	Neurological/behavioral	blood	monocyte
rs433598	20185149	schizophrenia	rs11642550	Macro-re-Salmonella	LYRM1	ENSG00000102897	1.07e-4	27768889	0.548219	2.99999999999998e-6	Neurological/behavioral	blood	macrophage
rs433598	20185149	schizophrenia	rs11863657	gtex-v6p-adrenal-gland	ERI2	ENSG00000196678	5.71e-6	29022597	0.015545	2.99999999999998e-6	Neurological/behavioral	adrenal_gland	adrenal_gland
rs433598	20185149	schizophrenia	rs11863657	gtex-v6p-cells-transformed-fibroblasts	ERI2	ENSG00000196678	6.11e-8	29022597	0.005238	2.99999999999998e-6	Neurological/behavioral	skin	skin
rs433598	20185149	schizophrenia	rs11863657	gtex-v6p-heart-atrial-appendage	ERI2	ENSG00000196678	5.77e-7	29022597	0.006416	2.99999999999998e-6	Neurological/behavioral	heart	heart
rs433598	20185149	schizophrenia	rs11863657	gtex-v6p-heart-left-ventricle	ERI2	ENSG00000196678	7.65e-6	29022597	0.016003	2.99999999999998e-6	Neurological/behavioral	heart	heart
rs433598	20185149	schizophrenia	rs12149771	gtex-v6p-adipose-subcutaneous	AC004381.6	ENSG00000005189	1.35e-6	29022597	0.522842	2.99999999999998e-6	Neurological/behavioral	adipose_tissue	adipose_tissue
rs433598	20185149	schizophrenia	rs12149771	gtex-v6p-brain-cerebellum	AC004381.6	ENSG00000005189	1.07e-7	29022597	0.509861	2.99999999999998e-6	Neurological/behavioral	brain	brain
rs433598	20185149	schizophrenia	rs12149771	gtex-v6p-brain-cerebellum	THUMPD1	ENSG00000066654	1.12e-5	29022597	0.532759	2.99999999999998e-6	Neurological/behavioral	brain	brain
rs433598	20185149	schizophrenia	rs12149771	gtex-v6p-muscle-skeletal	THUMPD1	ENSG00000066654	4.57e-6	29022597	0.528413	2.99999999999998e-6	Neurological/behavioral	muscle	muscle
rs433598	20185149	schizophrenia	rs12149771	gtex-v6p-ovary	AC004381.6	ENSG00000005189	9.37e-7	29022597	0.520953	2.99999999999998e-6	Neurological/behavioral	ovary	ovary
rs433598	20185149	schizophrenia	rs12149771	gtex-v6p-skin-sun-exposed-lower-leg	THUMPD1	ENSG00000066654	7.28e-7	29022597	0.519763	2.99999999999998e-6	Neurological/behavioral	skin	skin
rs433598	20185149	schizophrenia	rs1390812	HLC	ACSM1	ENSG00000166743	2.78e-5	28388432	0.9248	2.99999999999998e-6	Neurological/behavioral	liver	hepatocytes
rs433598	20185149	schizophrenia	rs1390812	IPSC	ACSM1	ENSG00000166743	1.70739e-4	28388432	0.925652	2.99999999999998e-6	Neurological/behavioral	ipsc	ipsc
rs433598	20185149	schizophrenia	rs163274	Liver	ACSM1	ENSG00000166743	2.51e-23	18462017	0.903003	2.99999999999998e-6	Neurological/behavioral	liver	liver
rs433598	20185149	schizophrenia	rs163275	Liver	ACSM1	ENSG00000166743	3.63976e-12	21637794	0.911508	2.99999999999998e-6	Neurological/behavioral	liver	liver
rs433598	20185149	schizophrenia	rs2341643	gtex-v6p-muscle-skeletal	ACSM1	ENSG00000166743	1.76e-8	29022597	0.66261	2.99999999999998e-6	Neurological/behavioral	muscle	muscle
rs433598	20185149	schizophrenia	rs34082207	HLC	THUMPD1	ENSG00000066654	9.26e-5	28388432	0.526748	2.99999999999998e-6	Neurological/behavioral	liver	hepatocytes
rs433598	20185149	schizophrenia	rs35158977	gtex-v6p-brain-cerebellar-hemisphere	ACSM1	ENSG00000166743	2.2e-7	29022597	0.424269	2.99999999999998e-6	Neurological/behavioral	brain	brain
rs433598	20185149	schizophrenia	rs396508	Mono-IFN	THUMPD1	ENSG00000066654	7.63e-9	24604202	0.988649	2.99999999999998e-6	Neurological/behavioral	blood	monocyte
rs433598	20185149	schizophrenia	rs4783510	Mono-LPS-6h	LYRM1	ENSG00000102897	1.48e-5	28814792	0.015713	2.99999999999998e-6	Neurological/behavioral	blood	monocyte
rs433598	20185149	schizophrenia	rs4783510	Mono-LPS-90m	LYRM1	ENSG00000102897	3.18e-6	28814792	0.011835	2.99999999999998e-6	Neurological/behavioral	blood	monocyte
rs433598	20185149	schizophrenia	rs4783510	Mono-mdp-6h	LYRM1	ENSG00000102897	8.73342e-4	28814792	0.031882	2.99999999999998e-6	Neurological/behavioral	blood	monocyte
rs433598	20185149	schizophrenia	rs4783510	Mono-mdp-90m	LYRM1	ENSG00000102897	2.71609e-4	28814792	0.025986	2.99999999999998e-6	Neurological/behavioral	blood	monocyte
rs433598	20185149	schizophrenia	rs4783510	Mono-rna-90min	LYRM1	ENSG00000102897	3.89038e-4	28814792	0.027836	2.99999999999998e-6	Neurological/behavioral	blood	monocyte
rs433598	20185149	schizophrenia	rs71374485	gtex-v6p-thyroid	ACSM3	ENSG00000005187	2.58e-5	29022597	0.384184	2.99999999999998e-6	Neurological/behavioral	thyroid	thyroid
rs433598	20185149	schizophrenia	rs9934826	gtex-v6p-colon-sigmoid	AC004381.6	ENSG00000005189	4.33e-7	29022597	0.91889	2.99999999999998e-6	Neurological/behavioral	colon	colon
rs1975174	20421499	telomere_length	rs2885035	gtex-v6p-adipose-visceral-omentum	ZNF98	ENSG00000197360	3.48e-18	29022597	0.798807	2e-6	Aging	adipose_tissue	adipose_tissue
rs1975174	20421499	telomere_length	rs2885035	gtex-v6p-esophagus-gastroesophageal-junction	ZNF98	ENSG00000197360	3.8e-9	29022597	0.802436	2e-6	Aging	esophagus	esophagus
rs1975174	20421499	telomere_length	rs2885035	gtex-v6p-esophagus-muscularis	ZNF98	ENSG00000197360	1.15e-15	29022597	0.799619	2e-6	Aging	esophagus	esophagus
rs1975174	20421499	telomere_length	rs2885035	gtex-v6p-heart-atrial-appendage	ZNF98	ENSG00000197360	3.29e-14	29022597	0.799999	2e-6	Aging	heart	heart
rs1975174	20421499	telomere_length	rs2885035	gtex-v6p-heart-left-ventricle	ZNF98	ENSG00000197360	2.68e-28	29022597	0.795928	2e-6	Aging	heart	heart
rs1975174	20421499	telomere_length	rs2885035	gtex-v6p-nerve-tibial	ZNF98	ENSG00000197360	1.95e-13	29022597	0.799812	2e-6	Aging	nerve	nerve
rs1975174	20421499	telomere_length	rs2885035	gtex-v6p-thyroid	ZNF98	ENSG00000197360	2.92e-14	29022597	0.800033	2e-6	Aging	thyroid	thyroid
rs1975174	20421499	telomere_length	rs34519075	gtex-v6p-thyroid	ZNF492	ENSG00000229676	5.35e-7	29022597	0.682892	2e-6	Aging	thyroid	thyroid
rs1975174	20421499	telomere_length	rs452556	gtex-v6p-colon-sigmoid	ZNF98	ENSG00000197360	3.23e-10	29022597	0.913197	2e-6	Aging	colon	colon
rs1975174	20421499	telomere_length	rs7259269	gtex-v6p-testis	ZNF729	ENSG00000196350	2.84e-12	29022597	0.638233	2e-6	Aging	testis	testis
rs821470	22688191	bipolar_disorder_and_schizophrenia	rs11644125	gtex-v6p-whole-blood	NLRC5	ENSG00000140853	2.29e-17	29022597	0.974021	2.99999999999998e-6	Neurological/behavioral	blood	blood
rs821470	22688191	bipolar_disorder_and_schizophrenia	rs11644125	Neutro	NLRC5	ENSG00000140853	9.44e-7	26151758	0.985493	2.99999999999998e-6	Neurological/behavioral	blood	neutrophil
rs821470	22688191	bipolar_disorder_and_schizophrenia	rs16942393	Macro-Salmonella	HERPUD1	ENSG00000051108	6.14e-4	27768889	0.405031	2.99999999999998e-6	Neurological/behavioral	blood	macrophage
rs821470	22688191	bipolar_disorder_and_schizophrenia	rs821470	Leuco-sepsis	NLRC5	ENSG00000140853	1.7e-10	26917434	0.998983	2.99999999999998e-6	Neurological/behavioral	blood	leukocyte
rs821470	22688191	bipolar_disorder_and_schizophrenia	rs821470	Mono	NLRC5	ENSG00000140853	2.3e-5	22446964	0.998381	2.99999999999998e-6	Neurological/behavioral	blood	monocyte
rs821470	22688191	bipolar_disorder_and_schizophrenia	rs891140	Mono-naive	NLRC5	ENSG00000140853	2.5e-10	24604202	0.98587	2.99999999999998e-6	Neurological/behavioral	blood	monocyte
rs821470	22688191	bipolar_disorder_and_schizophrenia	rs891140	Monocyte	NLRC5	ENSG00000140853	1.46e-14	24786080	0.983361	2.99999999999998e-6	Neurological/behavioral	blood	monocyte
rs780094	22581228	fasting_insulin-related_traits_	rs1260333	CD4-meta-cis	SLC5A6	ENSG00000138074	3.63e-5	24786080	0.984244	2.99999999999999e-10	Metabolic	blood	t-cell
rs780094	22581228	fasting_insulin-related_traits_	rs4665972	CD4-meta-cis	NRBP1	ENSG00000115216	2.77e-7	24786080	0.980947	2.99999999999999e-10	Metabolic	blood	t-cell
rs780094	22581228	fasting_insulin-related_traits_	rs7586601	Mono-IFN	NRBP1	ENSG00000115216	1.06e-6	24604202	0.005467	2.99999999999999e-10	Metabolic	blood	monocyte
rs780094	22581228	fasting_insulin-related_traits_	rs7586601	Mono-LPS-24h	NRBP1	ENSG00000115216	1.65e-5	24604202	0.008173	2.99999999999999e-10	Metabolic	blood	monocyte
rs780094	22581228	fasting_insulin-related_traits_	rs780093	Liver	IFT172	ENSG00000138002	4.73028e-4	21637794	0.99352	2.99999999999999e-10	Metabolic	liver	liver
rs13181561	22610502	immune_reponse_to_smallpox_	rs10056051	gtex-v6p-colon-sigmoid	DNAJC18	ENSG00000170464	1.1e-6	29022597	0.001119	3.00000000000026e-14	Inflammation	colon	colon
rs13181561	22610502	immune_reponse_to_smallpox_	rs10056051	gtex-v6p-esophagus-gastroesophageal-junction	DNAJC18	ENSG00000170464	8.42e-6	29022597	0.001711	3.00000000000026e-14	Inflammation	esophagus	esophagus
rs13181561	22610502	immune_reponse_to_smallpox_	rs10056051	gtex-v6p-lung	DNAJC18	ENSG00000170464	1.49e-7	29022597	6.85e-4	3.00000000000026e-14	Inflammation	lung	lung
rs13181561	22610502	immune_reponse_to_smallpox_	rs10063949	gtex-v6p-artery-tibial	SPATA24	ENSG00000170469	2.34e-6	29022597	0.002452	3.00000000000026e-14	Inflammation	blood_vessel	blood_vessel
rs13181561	22610502	immune_reponse_to_smallpox_	rs10063949	gtex-v6p-esophagus-mucosa	SPATA24	ENSG00000170469	1.68e-5	29022597	0.003985	3.00000000000026e-14	Inflammation	esophagus	esophagus
rs13181561	22610502	immune_reponse_to_smallpox_	rs10063949	gtex-v6p-skin-sun-exposed-lower-leg	SPATA24	ENSG00000170469	2.15e-6	29022597	0.002451	3.00000000000026e-14	Inflammation	skin	skin
rs13181561	22610502	immune_reponse_to_smallpox_	rs10063949	gtex-v6p-thyroid	SPATA24	ENSG00000170469	4.61e-7	29022597	0.001541	3.00000000000026e-14	Inflammation	thyroid	thyroid
rs13181561	22610502	immune_reponse_to_smallpox_	rs10463977	IPSC	SPATA24	ENSG00000170469	2.35e-7	28388432	0.890277	3.00000000000026e-14	Inflammation	ipsc	ipsc
rs13181561	22610502	immune_reponse_to_smallpox_	rs10900863	CD4-meta-cis	DNAJC18	ENSG00000170464	5.91e-15	24786080	0.001289	3.00000000000026e-14	Inflammation	blood	t-cell
rs13181561	22610502	immune_reponse_to_smallpox_	rs11242462	gtex-v6p-adipose-subcutaneous	DNAJC18	ENSG00000170464	7.89e-6	29022597	0.017658	3.00000000000026e-14	Inflammation	adipose_tissue	adipose_tissue
rs13181561	22610502	immune_reponse_to_smallpox_	rs11242462	gtex-v6p-adipose-visceral-omentum	DNAJC18	ENSG00000170464	6.23e-6	29022597	0.017217	3.00000000000026e-14	Inflammation	adipose_tissue	adipose_tissue
rs13181561	22610502	immune_reponse_to_smallpox_	rs11242462	gtex-v6p-adrenal-gland	DNAJC18	ENSG00000170464	3.97e-14	29022597	1.71e-4	3.00000000000026e-14	Inflammation	adrenal_gland	adrenal_gland
rs13181561	22610502	immune_reponse_to_smallpox_	rs11242462	gtex-v6p-artery-tibial	DNAJC18	ENSG00000170464	3.28e-12	29022597	0.001118	3.00000000000026e-14	Inflammation	blood_vessel	blood_vessel
rs13181561	22610502	immune_reponse_to_smallpox_	rs11242462	gtex-v6p-cells-ebvtransformed-lymphocytes	DNAJC18	ENSG00000170464	8.96e-10	29022597	0.004129	3.00000000000026e-14	Inflammation	blood	b-cell
rs13181561	22610502	immune_reponse_to_smallpox_	rs11242462	gtex-v6p-colon-transverse	DNAJC18	ENSG00000170464	3.87e-11	29022597	0.002337	3.00000000000026e-14	Inflammation	colon	colon
rs13181561	22610502	immune_reponse_to_smallpox_	rs11242462	gtex-v6p-esophagus-muscularis	DNAJC18	ENSG00000170464	3.47e-9	29022597	0.005061	3.00000000000026e-14	Inflammation	esophagus	esophagus
rs13181561	22610502	immune_reponse_to_smallpox_	rs11242462	gtex-v6p-heart-atrial-appendage	DNAJC18	ENSG00000170464	7.53e-15	29022597	1.71e-4	3.00000000000026e-14	Inflammation	heart	heart
rs13181561	22610502	immune_reponse_to_smallpox_	rs11242462	gtex-v6p-heart-left-ventricle	DNAJC18	ENSG00000170464	7.14e-15	29022597	1.71e-4	3.00000000000026e-14	Inflammation	heart	heart
rs13181561	22610502	immune_reponse_to_smallpox_	rs11242462	gtex-v6p-liver	DNAJC18	ENSG00000170464	5.68e-6	29022597	0.016829	3.00000000000026e-14	Inflammation	liver	liver
rs13181561	22610502	immune_reponse_to_smallpox_	rs11242462	gtex-v6p-ovary	DNAJC18	ENSG00000170464	5.16e-8	29022597	0.00786	3.00000000000026e-14	Inflammation	ovary	ovary
rs13181561	22610502	immune_reponse_to_smallpox_	rs11242462	gtex-v6p-spleen	DNAJC18	ENSG00000170464	1.48e-9	29022597	0.00421	3.00000000000026e-14	Inflammation	spleen	spleen
rs13181561	22610502	immune_reponse_to_smallpox_	rs11242462	gtex-v6p-stomach	DNAJC18	ENSG00000170464	1.61e-8	29022597	0.00684	3.00000000000026e-14	Inflammation	stomach	stomach
rs13181561	22610502	immune_reponse_to_smallpox_	rs11242462	gtex-v6p-whole-blood	DNAJC18	ENSG00000170464	4.3e-8	29022597	0.007764	3.00000000000026e-14	Inflammation	blood	blood
rs13181561	22610502	immune_reponse_to_smallpox_	rs11242465	gtex-v6p-adipose-subcutaneous	PROB1	ENSG00000228672	1.58e-5	29022597	0.03452	3.00000000000026e-14	Inflammation	adipose_tissue	adipose_tissue
rs13181561	22610502	immune_reponse_to_smallpox_	rs11242465	gtex-v6p-artery-tibial	PROB1	ENSG00000228672	1.01e-18	29022597	3.43e-4	3.00000000000026e-14	Inflammation	blood_vessel	blood_vessel
rs13181561	22610502	immune_reponse_to_smallpox_	rs11242465	gtex-v6p-nerve-tibial	PROB1	ENSG00000228672	2.21e-10	29022597	0.008059	3.00000000000026e-14	Inflammation	nerve	nerve
rs13181561	22610502	immune_reponse_to_smallpox_	rs11242465	gtex-v6p-thyroid	PROB1	ENSG00000228672	2.81e-7	29022597	0.021039	3.00000000000026e-14	Inflammation	thyroid	thyroid
rs13181561	22610502	immune_reponse_to_smallpox_	rs11242465	Monocyte	DNAJC18	ENSG00000170464	2.9e-8	24786080	0.01542	3.00000000000026e-14	Inflammation	blood	monocyte
rs13181561	22610502	immune_reponse_to_smallpox_	rs11748320	Kidney	SPATA24	ENSG00000170469	2.14572e-6	28575649	0.024928	3.00000000000026e-14	Inflammation	kidney	kidney
rs13181561	22610502	immune_reponse_to_smallpox_	rs11748963	gtex-v6p-pancreas	SLC23A1	ENSG00000170482	2.4e-6	29022597	0.026467	3.00000000000026e-14	Inflammation	pancreas	pancreas
rs13181561	22610502	immune_reponse_to_smallpox_	rs11954057	HLC	SPATA24	ENSG00000170469	5.94e-5	28388432	0.95993	3.00000000000026e-14	Inflammation	liver	hepatocytes
rs13181561	22610502	immune_reponse_to_smallpox_	rs11956224	Kidney	DNAJC18	ENSG00000170464	3.52965e-11	28575649	0.004718	3.00000000000026e-14	Inflammation	kidney	kidney
rs13181561	22610502	immune_reponse_to_smallpox_	rs3923059	gtex-v6p-liver	TMEM173	ENSG00000184584	5.65e-6	29022597	0.031109	3.00000000000026e-14	Inflammation	liver	liver
rs13181561	22610502	immune_reponse_to_smallpox_	rs4315920	Macro-Listeria	DNAJC18	ENSG00000170464	1.4e-6	27768889	0.012892	3.00000000000026e-14	Inflammation	blood	macrophage
rs153750	23563607	height	rs27947	gtex-v6p-testis	C5orf50	ENSG00000185662	2.87e-8	29022597	0.033511	2.99999999999999e-10	Musculoskeletal	testis	testis
rs1801282	22581228	fasting_insulin-related_traits_	rs4135250	gtex-v6p-heart-left-ventricle	PPARG	ENSG00000132170	6.11e-7	29022597	0.974551	2e-7	Metabolic	heart	heart
rs3931020	22843503	resistin_levels	rs10874274	gtex-v6p-spleen	RP11-17E13.2	ENSG00000272864	7.6e-9	29022597	0.870675	5.99999999999939e-12	Metabolic	spleen	spleen
rs3931020	22843503	resistin_levels	rs10890142	Leuco-sepsis	TYW3	ENSG00000162623	5.96e-6	26917434	0.893758	5.99999999999939e-12	Metabolic	blood	leukocyte
rs3931020	22843503	resistin_levels	rs1327086	gtex-v6p-adrenal-gland	RP11-17E13.2	ENSG00000272864	2.58e-18	29022597	1.01e-4	5.99999999999939e-12	Metabolic	adrenal_gland	adrenal_gland
rs3931020	22843503	resistin_levels	rs1327086	gtex-v6p-brain-anterior-cingulate-cortex-ba24	RP11-17E13.2	ENSG00000272864	7.12e-12	29022597	0.00314	5.99999999999939e-12	Metabolic	brain	brain
rs3931020	22843503	resistin_levels	rs1327086	gtex-v6p-brain-cortex	RP11-17E13.2	ENSG00000272864	1.08e-9	29022597	0.008114	5.99999999999939e-12	Metabolic	brain	brain
rs3931020	22843503	resistin_levels	rs1327086	gtex-v6p-breast-mammary-tissue	RP11-17E13.2	ENSG00000272864	2.37e-20	29022597	7e-5	5.99999999999939e-12	Metabolic	breast	breast
rs3931020	22843503	resistin_levels	rs1327088	gtex-v6p-muscle-skeletal	TYW3	ENSG00000162623	9.14e-23	29022597	0.089703	5.99999999999939e-12	Metabolic	muscle	muscle
rs3931020	22843503	resistin_levels	rs1327088	Macro-re-Listeria	CRYZ	ENSG00000116791	1.96093e-4	27768889	0.86992	5.99999999999939e-12	Metabolic	blood	macrophage
rs3931020	22843503	resistin_levels	rs1465483	gtex-v6p-brain-frontal-cortex-ba9	TYW3	ENSG00000162623	1.34e-7	29022597	0.360128	5.99999999999939e-12	Metabolic	brain	brain
rs3931020	22843503	resistin_levels	rs1465483	gtex-v6p-cells-transformed-fibroblasts	TYW3	ENSG00000162623	4.07e-6	29022597	0.43782	5.99999999999939e-12	Metabolic	skin	skin
rs3931020	22843503	resistin_levels	rs199990395	gtex-v6p-adipose-visceral-omentum	CRYZ	ENSG00000116791	2.46e-22	29022597	0.002194	5.99999999999939e-12	Metabolic	adipose_tissue	adipose_tissue
rs3931020	22843503	resistin_levels	rs199990395	gtex-v6p-adrenal-gland	CRYZ	ENSG00000116791	8.27e-12	29022597	0.107941	5.99999999999939e-12	Metabolic	adrenal_gland	adrenal_gland
rs3931020	22843503	resistin_levels	rs199990395	gtex-v6p-artery-aorta	CRYZ	ENSG00000116791	1.39e-18	29022597	0.008233	5.99999999999939e-12	Metabolic	blood_vessel	blood_vessel
rs3931020	22843503	resistin_levels	rs199990395	gtex-v6p-artery-coronary	CRYZ	ENSG00000116791	1.23e-10	29022597	0.151956	5.99999999999939e-12	Metabolic	blood_vessel	blood_vessel
rs3931020	22843503	resistin_levels	rs199990395	gtex-v6p-brain-caudate-basal-ganglia	CRYZ	ENSG00000116791	3.35e-6	29022597	0.413737	5.99999999999939e-12	Metabolic	brain	brain
rs3931020	22843503	resistin_levels	rs199990395	gtex-v6p-brain-cerebellum	CRYZ	ENSG00000116791	5.43e-9	29022597	0.235586	5.99999999999939e-12	Metabolic	brain	brain
rs3931020	22843503	resistin_levels	rs199990395	gtex-v6p-brain-cortex	CRYZ	ENSG00000116791	6.93e-9	29022597	0.240136	5.99999999999939e-12	Metabolic	brain	brain
rs3931020	22843503	resistin_levels	rs199990395	gtex-v6p-brain-nucleus-accumbens-basal-ganglia	CRYZ	ENSG00000116791	1.34e-6	29022597	0.387424	5.99999999999939e-12	Metabolic	brain	brain
rs3931020	22843503	resistin_levels	rs199990395	gtex-v6p-brain-putamen-basal-ganglia	CRYZ	ENSG00000116791	4.17e-7	29022597	0.352922	5.99999999999939e-12	Metabolic	brain	brain
rs3931020	22843503	resistin_levels	rs199990395	gtex-v6p-breast-mammary-tissue	CRYZ	ENSG00000116791	1.94e-24	29022597	0.001544	5.99999999999939e-12	Metabolic	breast	breast
rs3931020	22843503	resistin_levels	rs199990395	gtex-v6p-cells-ebvtransformed-lymphocytes	CRYZ	ENSG00000116791	4.14e-18	29022597	0.010769	5.99999999999939e-12	Metabolic	blood	b-cell
rs3931020	22843503	resistin_levels	rs199990395	gtex-v6p-esophagus-mucosa	CRYZ	ENSG00000116791	1.66e-46	29022597	4e-5	5.99999999999939e-12	Metabolic	esophagus	esophagus
rs3931020	22843503	resistin_levels	rs199990395	gtex-v6p-lung	CRYZ	ENSG00000116791	5.03e-35	29022597	3.11e-4	5.99999999999939e-12	Metabolic	lung	lung
rs3931020	22843503	resistin_levels	rs199990395	gtex-v6p-nerve-tibial	CRYZ	ENSG00000116791	8.96e-30	29022597	6.52e-4	5.99999999999939e-12	Metabolic	nerve	nerve
rs3931020	22843503	resistin_levels	rs199990395	gtex-v6p-spleen	CRYZ	ENSG00000116791	1.65e-15	29022597	0.030899	5.99999999999939e-12	Metabolic	spleen	spleen
rs3931020	22843503	resistin_levels	rs199990395	gtex-v6p-testis	CRYZ	ENSG00000116791	9.19e-13	29022597	0.08114	5.99999999999939e-12	Metabolic	testis	testis
rs3931020	22843503	resistin_levels	rs199990395	gtex-v6p-thyroid	CRYZ	ENSG00000116791	1.52e-19	29022597	0.007277	5.99999999999939e-12	Metabolic	thyroid	thyroid
rs3931020	22843503	resistin_levels	rs199990395	gtex-v6p-whole-blood	CRYZ	ENSG00000116791	2.55e-43	29022597	8e-5	5.99999999999939e-12	Metabolic	blood	blood
rs3931020	22843503	resistin_levels	rs2345436	gtex-v6p-brain-caudate-basal-ganglia	RP11-17E13.2	ENSG00000272864	3.26e-13	29022597	0.116414	5.99999999999939e-12	Metabolic	brain	brain
rs3931020	22843503	resistin_levels	rs2345436	gtex-v6p-brain-nucleus-accumbens-basal-ganglia	RP11-17E13.2	ENSG00000272864	1.43e-11	29022597	0.159611	5.99999999999939e-12	Metabolic	brain	brain
rs3931020	22843503	resistin_levels	rs2345436	gtex-v6p-brain-putamen-basal-ganglia	RP11-17E13.2	ENSG00000272864	2.8e-9	29022597	0.289834	5.99999999999939e-12	Metabolic	brain	brain
rs3931020	22843503	resistin_levels	rs2345436	Macro-Listeria	CRYZ	ENSG00000116791	1.54e-28	27768889	0.013099	5.99999999999939e-12	Metabolic	blood	macrophage
rs3931020	22843503	resistin_levels	rs2345436	Macro-naive	CRYZ	ENSG00000116791	7.89e-33	27768889	0.010785	5.99999999999939e-12	Metabolic	blood	macrophage
rs3931020	22843503	resistin_levels	rs2345436	Macro-Salmonella	CRYZ	ENSG00000116791	2.05e-24	27768889	0.017621	5.99999999999939e-12	Metabolic	blood	macrophage
rs3931020	22843503	resistin_levels	rs2345436	Mono-Flu	CRYZ	ENSG00000116791	1.01e-20	27768888	0.028112	5.99999999999939e-12	Metabolic	blood	monocyte
rs3931020	22843503	resistin_levels	rs2345436	PBMC-naive	CRYZ	ENSG00000116791	3.37e-19	25874939	0.035689	5.99999999999939e-12	Metabolic	blood	blood
rs3931020	22843503	resistin_levels	rs2345436	PBMC-rv	CRYZ	ENSG00000116791	6.3e-20	25874939	0.030441	5.99999999999939e-12	Metabolic	blood	blood
rs3931020	22843503	resistin_levels	rs277368	CD4	CRYZ	ENSG00000116791	7.37904e-7	24610777	0.907649	5.99999999999939e-12	Metabolic	blood	t-cell
rs3931020	22843503	resistin_levels	rs277374	Dendritic-MTB	CRYZ	ENSG00000116791	6.36e-12	22233810	0.837627	5.99999999999939e-12	Metabolic	blood	dendritic
rs3931020	22843503	resistin_levels	rs277374	Dendritic-naive	CRYZ	ENSG00000116791	6.11e-7	22233810	0.887056	5.99999999999939e-12	Metabolic	blood	dendritic
rs3931020	22843503	resistin_levels	rs277374	Leuco-sepsis	CRYZ	ENSG00000116791	7.88e-21	26917434	0.801998	5.99999999999939e-12	Metabolic	blood	leukocyte
rs3931020	22843503	resistin_levels	rs277374	Liver	CRYZ	ENSG00000116791	1.28023e-8	21637794	0.868554	5.99999999999939e-12	Metabolic	liver	liver
rs3931020	22843503	resistin_levels	rs277374	Mono-IFN	CRYZ	ENSG00000116791	4.47e-48	24604202	0.794393	5.99999999999939e-12	Metabolic	blood	monocyte
rs3931020	22843503	resistin_levels	rs277374	Mono-LPS-24h	CRYZ	ENSG00000116791	4.12e-53	24604202	0.794266	5.99999999999939e-12	Metabolic	blood	monocyte
rs3931020	22843503	resistin_levels	rs277374	Mono-LPS-2h	CRYZ	ENSG00000116791	5.44e-37	24604202	0.794909	5.99999999999939e-12	Metabolic	blood	monocyte
rs3931020	22843503	resistin_levels	rs277374	Mono-naive	CRYZ	ENSG00000116791	1.68e-50	24604202	0.79432	5.99999999999939e-12	Metabolic	blood	monocyte
rs3931020	22843503	resistin_levels	rs28482086	gtex-v6p-brain-cortex	TYW3	ENSG00000162623	9.38e-9	29022597	0.856875	5.99999999999939e-12	Metabolic	brain	brain
rs3931020	22843503	resistin_levels	rs28594379	IPSC	TYW3	ENSG00000162623	1.1e-9	28388432	0.001767	5.99999999999939e-12	Metabolic	ipsc	ipsc
rs3931020	22843503	resistin_levels	rs28602706	gtex-v6p-brain-hippocampus	RP11-17E13.2	ENSG00000272864	5.22e-9	29022597	1e-5	5.99999999999939e-12	Metabolic	brain	brain
rs3931020	22843503	resistin_levels	rs28602706	gtex-v6p-brain-hypothalamus	RP11-17E13.2	ENSG00000272864	2.05e-9	29022597	1e-5	5.99999999999939e-12	Metabolic	brain	brain
rs3931020	22843503	resistin_levels	rs28622045	Islet	CRYZ	ENSG00000116791	1.23e-11	28193859	0.011577	5.99999999999939e-12	Metabolic	pancreas	islet
rs3931020	22843503	resistin_levels	rs28622045	Monocyte	TYW3	ENSG00000162623	2.19e-9	24786080	0.04015	5.99999999999939e-12	Metabolic	blood	monocyte
rs3931020	22843503	resistin_levels	rs28789132	CD4	TYW3	ENSG00000162623	3.57e-6	28248954	0.157848	5.99999999999939e-12	Metabolic	blood	t-cell
rs3931020	22843503	resistin_levels	rs2881153	CD4	CRYZ	ENSG00000116791	5.05e-51	28248954	0.007973	5.99999999999939e-12	Metabolic	blood	t-cell
rs3931020	22843503	resistin_levels	rs3806160	CD4-meta-cis	CRYZ	ENSG00000116791	2.24e-144	24786080	0.069555	5.99999999999939e-12	Metabolic	blood	t-cell
rs3931020	22843503	resistin_levels	rs3806160	Mono-LPS	CRYZ	ENSG00000116791	2.16e-25	27768888	0.042376	5.99999999999939e-12	Metabolic	blood	monocyte
rs3931020	22843503	resistin_levels	rs3806160	Mono-naive	CRYZ	ENSG00000116791	1.95e-37	27768888	0.039564	5.99999999999939e-12	Metabolic	blood	monocyte
rs3931020	22843503	resistin_levels	rs3806160	Mono-Pam3CSK4	CRYZ	ENSG00000116791	7.05e-33	27768888	0.038268	5.99999999999939e-12	Metabolic	blood	monocyte
rs3931020	22843503	resistin_levels	rs3806160	Mono-R848	CRYZ	ENSG00000116791	1.86e-30	27768888	0.03771	5.99999999999939e-12	Metabolic	blood	monocyte
rs3931020	22843503	resistin_levels	rs3806160	Monocyte	CRYZ	ENSG00000116791	7.94e-260	24786080	0.083434	5.99999999999939e-12	Metabolic	blood	monocyte
rs3931020	22843503	resistin_levels	rs6668736	HLC	CRYZ	ENSG00000116791	7.17e-5	28388432	0.068961	5.99999999999939e-12	Metabolic	liver	hepatocytes
rs3106136	22864933	capecitabine_sensitivity	rs11722476	Mono-IFN	SMARCAD1	ENSG00000163104	6.3e-8	24604202	0.935061	7.00000000000004e-6	Inflammation	blood	monocyte
rs3106136	22864933	capecitabine_sensitivity	rs1965049	Serum-cis-pQTL	HPGDS	ENSG00000163106	1.3e-71	SunSomalogicBiorxiv	0.427281	7.00000000000004e-6	Inflammation	plasma	plasma
rs3106136	22864933	capecitabine_sensitivity	rs1991316	Mono-naive	SMARCAD1	ENSG00000163104	5.78e-5	24604202	0.686654	7.00000000000004e-6	Inflammation	blood	monocyte
rs3106136	22864933	capecitabine_sensitivity	rs2289186	Mono-LPS-2h	SMARCAD1	ENSG00000163104	1.76e-5	24604202	0.833552	7.00000000000004e-6	Inflammation	blood	monocyte
rs3106136	22864933	capecitabine_sensitivity	rs7439869	Mono-LPS-24h	SMARCAD1	ENSG00000163104	3.99e-23	24604202	0.054506	7.00000000000004e-6	Inflammation	blood	monocyte
rs3106136	22864933	capecitabine_sensitivity	rs7674215	PBMC-naive	SMARCAD1	ENSG00000163104	1.39e-6	25874939	0.063128	7.00000000000004e-6	Inflammation	blood	blood
rs1867485	23251661	obesity-related_traits	rs300029	gtex-v6p-artery-aorta	RP11-58A18.1	ENSG00000261161	5.71e-10	29022597	0.911509	2.99999999999998e-6	Metabolic	blood_vessel	blood_vessel
rs1867485	23251661	obesity-related_traits	rs300029	gtex-v6p-artery-tibial	RP11-58A18.1	ENSG00000261161	5.5e-12	29022597	0.899633	2.99999999999998e-6	Metabolic	blood_vessel	blood_vessel
rs1867485	23251661	obesity-related_traits	rs300029	gtex-v6p-nerve-tibial	RP11-58A18.1	ENSG00000261161	6.38e-8	29022597	0.929509	2.99999999999998e-6	Metabolic	nerve	nerve
rs9312517	23251661	obesity-related_traits	rs9312522	Monocyte	SPOCK3	ENSG00000196104	7.14e-6	24786080	0.971433	2.99999999999998e-6	Metabolic	blood	monocyte
rs13278062	23455636	age-related_macular_degeneration	rs11777697	gtex-v6p-adipose-subcutaneous	RP11-1149O23.3	ENSG00000246582	1.51e-7	29022597	0.975695	3.00000000000026e-15	Eye	adipose_tissue	adipose_tissue
rs13278062	23455636	age-related_macular_degeneration	rs11777697	gtex-v6p-adipose-subcutaneous	TNFRSF10A	ENSG00000104689	1.67e-15	29022597	0.937175	3.00000000000026e-15	Eye	adipose_tissue	adipose_tissue
rs13278062	23455636	age-related_macular_degeneration	rs11777697	gtex-v6p-adipose-visceral-omentum	TNFRSF10A	ENSG00000104689	5.56e-8	29022597	0.973836	3.00000000000026e-15	Eye	adipose_tissue	adipose_tissue
rs13278062	23455636	age-related_macular_degeneration	rs11777697	gtex-v6p-artery-aorta	RP11-1149O23.2	ENSG00000253930	5.34e-7	29022597	0.977949	3.00000000000026e-15	Eye	blood_vessel	blood_vessel
rs13278062	23455636	age-related_macular_degeneration	rs11777697	gtex-v6p-nerve-tibial	TNFRSF10A	ENSG00000104689	4.59e-6	29022597	0.981535	3.00000000000026e-15	Eye	nerve	nerve
rs13278062	23455636	age-related_macular_degeneration	rs11777697	gtex-v6p-small-intestine-terminal-ileum	RP11-1149O23.3	ENSG00000246582	5.73e-8	29022597	0.973909	3.00000000000026e-15	Eye	small_intestine	small_intestine
rs13278062	23455636	age-related_macular_degeneration	rs11777697	gtex-v6p-spleen	RP11-1149O23.3	ENSG00000246582	8.05e-8	29022597	0.974531	3.00000000000026e-15	Eye	spleen	spleen
rs13278062	23455636	age-related_macular_degeneration	rs11777697	gtex-v6p-thyroid	RP11-1149O23.3	ENSG00000246582	1.18e-7	29022597	0.975255	3.00000000000026e-15	Eye	thyroid	thyroid
rs13278062	23455636	age-related_macular_degeneration	rs11777697	gtex-v6p-thyroid	TNFRSF10A	ENSG00000104689	1.5e-5	29022597	0.983354	3.00000000000026e-15	Eye	thyroid	thyroid
rs13278062	23455636	age-related_macular_degeneration	rs11777697	gtex-v6p-whole-blood	RP11-1149O23.3	ENSG00000246582	5.17e-25	29022597	0.909369	3.00000000000026e-15	Eye	blood	blood
rs13278062	23455636	age-related_macular_degeneration	rs13255394	Monocyte	TNFRSF10A	ENSG00000104689	1.33e-73	24786080	0.921652	3.00000000000026e-15	Eye	blood	monocyte
rs13278062	23455636	age-related_macular_degeneration	rs13278062	Lung-cis	TNFRSF10A	ENSG00000104689	0	23209423	0.999966	3.00000000000026e-15	Eye	lung	lung
rs13278062	23455636	age-related_macular_degeneration	rs13278062	Macro-Listeria	TNFRSF10A	ENSG00000104689	2.01e-27	27768889	0.999963	3.00000000000026e-15	Eye	blood	macrophage
rs13278062	23455636	age-related_macular_degeneration	rs13278062	Macro-naive	TNFRSF10A	ENSG00000104689	4.84e-17	27768889	0.999942	3.00000000000026e-15	Eye	blood	macrophage
rs13278062	23455636	age-related_macular_degeneration	rs13278062	Macro-Salmonella	TNFRSF10A	ENSG00000104689	6.96e-24	27768889	0.99996	3.00000000000026e-15	Eye	blood	macrophage
rs13278062	23455636	age-related_macular_degeneration	rs13278062	Mono-Flu	TNFRSF10A	ENSG00000104689	3.85e-17	27768888	0.999943	3.00000000000026e-15	Eye	blood	monocyte
rs13278062	23455636	age-related_macular_degeneration	rs13278062	Mono-LPS	TNFRSF10A	ENSG00000104689	4.77e-20	27768888	0.999953	3.00000000000026e-15	Eye	blood	monocyte
rs13278062	23455636	age-related_macular_degeneration	rs13278062	Mono-naive	TNFRSF10A	ENSG00000104689	2.89e-19	27768888	0.999951	3.00000000000026e-15	Eye	blood	monocyte
rs13278062	23455636	age-related_macular_degeneration	rs13278062	Mono-Pam3CSK4	TNFRSF10A	ENSG00000104689	3.14e-24	27768888	0.999961	3.00000000000026e-15	Eye	blood	monocyte
rs13278062	23455636	age-related_macular_degeneration	rs13278062	Mono-R848	TNFRSF10A	ENSG00000104689	4.13e-19	27768888	0.999951	3.00000000000026e-15	Eye	blood	monocyte
rs13278062	23455636	age-related_macular_degeneration	rs13278062	Mono-re-Pam3CSK4	TNFRSF10A	ENSG00000104689	7.50294e-4	27768888	0.999416	3.00000000000026e-15	Eye	blood	monocyte
rs1172294	23449627	pubertal_anthropometrics	rs10182181	gtex-v6p-nerve-tibial	CENPO	ENSG00000138092	2.41e-7	29022597	0.903113	1e-8	Endocrine	nerve	nerve
rs1172294	23449627	pubertal_anthropometrics	rs10186242	gtex-v6p-adipose-subcutaneous	ADCY3	ENSG00000138031	1.21e-7	29022597	0.453306	1e-8	Endocrine	adipose_tissue	adipose_tissue
rs1172294	23449627	pubertal_anthropometrics	rs10186242	gtex-v6p-brain-frontal-cortex-ba9	ADCY3	ENSG00000138031	5.8e-6	29022597	0.501866	1e-8	Endocrine	brain	brain
rs1172294	23449627	pubertal_anthropometrics	rs10186242	gtex-v6p-colon-transverse	ADCY3	ENSG00000138031	4.68e-7	29022597	0.470271	1e-8	Endocrine	colon	colon
rs1172294	23449627	pubertal_anthropometrics	rs10186242	gtex-v6p-nerve-tibial	ADCY3	ENSG00000138031	8.26e-11	29022597	0.397537	1e-8	Endocrine	nerve	nerve
rs1172294	23449627	pubertal_anthropometrics	rs10186242	gtex-v6p-whole-blood	ADCY3	ENSG00000138031	6.5e-58	29022597	0.23923	1e-8	Endocrine	blood	blood
rs1172294	23449627	pubertal_anthropometrics	rs11461653	gtex-v6p-adipose-visceral-omentum	ADCY3	ENSG00000138031	7.78e-6	29022597	0.957575	1e-8	Endocrine	adipose_tissue	adipose_tissue
rs1172294	23449627	pubertal_anthropometrics	rs11461653	gtex-v6p-cells-ebvtransformed-lymphocytes	ADCY3	ENSG00000138031	8.62e-10	29022597	0.964567	1e-8	Endocrine	blood	b-cell
rs1172294	23449627	pubertal_anthropometrics	rs11676272	CD4	ADCY3	ENSG00000138031	5.75e-27	28248954	0.886285	1e-8	Endocrine	blood	t-cell
rs1172294	23449627	pubertal_anthropometrics	rs11676272	CD4-meta-cis	ADCY3	ENSG00000138031	5.89e-38	24786080	0.882014	1e-8	Endocrine	blood	t-cell
rs1172294	23449627	pubertal_anthropometrics	rs11682135	gtex-v6p-colon-sigmoid	DNAJC27-AS1	ENSG00000224165	1.63e-6	29022597	0.970189	1e-8	Endocrine	colon	colon
rs1172294	23449627	pubertal_anthropometrics	rs11687089	gtex-v6p-brain-cerebellar-hemisphere	DNAJC27-AS1	ENSG00000224165	2.38e-6	29022597	0.304647	1e-8	Endocrine	brain	brain
rs1172294	23449627	pubertal_anthropometrics	rs11687089	gtex-v6p-brain-cerebellum	DNAJC27-AS1	ENSG00000224165	1.44e-8	29022597	0.238898	1e-8	Endocrine	brain	brain
rs1172294	23449627	pubertal_anthropometrics	rs11892869	gtex-v6p-lung	CENPO	ENSG00000138092	6.95e-11	29022597	0.376325	1e-8	Endocrine	lung	lung
rs1172294	23449627	pubertal_anthropometrics	rs11892869	gtex-v6p-whole-blood	CENPO	ENSG00000138092	3.58e-30	29022597	0.361359	1e-8	Endocrine	blood	blood
rs1172294	23449627	pubertal_anthropometrics	rs11892869	Mono-Flu	ADCY3	ENSG00000138031	2.63e-15	27768888	0.367773	1e-8	Endocrine	blood	monocyte
rs1172294	23449627	pubertal_anthropometrics	rs11892869	Mono-re-Flu	ADCY3	ENSG00000138031	1.16634e-4	27768888	0.527785	1e-8	Endocrine	blood	monocyte
rs1172294	23449627	pubertal_anthropometrics	rs12466350	PBMC-rv	ADCY3	ENSG00000138031	9.48e-8	25874939	0.924979	1e-8	Endocrine	blood	blood
rs1172294	23449627	pubertal_anthropometrics	rs12713419	Dendritic-cells-re-LPS	ADCY3	ENSG00000138031	2.73e-6	24604203	0.117677	1e-8	Endocrine	blood	dendritic
rs1172294	23449627	pubertal_anthropometrics	rs12713422	Mono-naive	ADCY3	ENSG00000138031	3.69e-7	27768888	0.488448	1e-8	Endocrine	blood	monocyte
rs1172294	23449627	pubertal_anthropometrics	rs13407913	Leuco-sepsis	ADCY3	ENSG00000138031	9.19e-33	26917434	0.360392	1e-8	Endocrine	blood	leukocyte
rs1172294	23449627	pubertal_anthropometrics	rs13407913	Leuco-sepsis	DNAJC27	ENSG00000115137	1.42e-16	26917434	0.365855	1e-8	Endocrine	blood	leukocyte
rs1172294	23449627	pubertal_anthropometrics	rs13407913	Mono-IFN	ADCY3	ENSG00000138031	1.53e-64	24604202	0.347299	1e-8	Endocrine	blood	monocyte
rs1172294	23449627	pubertal_anthropometrics	rs13407913	Mono-naive	ADCY3	ENSG00000138031	6.71e-31	24604202	0.361319	1e-8	Endocrine	blood	monocyte
rs1172294	23449627	pubertal_anthropometrics	rs13407913	Monocyte	ADCY3	ENSG00000138031	4.35e-52	24786080	0.351798	1e-8	Endocrine	blood	monocyte
rs1172294	23449627	pubertal_anthropometrics	rs1541984	Sputum-COPD-patients-ECLIPSE-cis	ADCY3	ENSG00000138031	3.3e-7	21949713	0.275228	1e-8	Endocrine	esophagus	esophagus
rs1172294	23449627	pubertal_anthropometrics	rs2033655	PBMC-re-rv	ADCY3	ENSG00000138031	5.51e-7	25874939	0.278359	1e-8	Endocrine	blood	blood
rs1172294	23449627	pubertal_anthropometrics	rs2384056	PBMC-naive	DNAJC27	ENSG00000115137	6.12e-5	25874939	0.054818	1e-8	Endocrine	blood	blood
rs1172294	23449627	pubertal_anthropometrics	rs2384057	gtex-v6p-whole-blood	DNAJC27	ENSG00000115137	9.96e-20	29022597	0.109889	1e-8	Endocrine	blood	blood
rs1172294	23449627	pubertal_anthropometrics	rs3037312	Mono-R848	ADCY3	ENSG00000138031	5.31e-10	27768888	0.213701	1e-8	Endocrine	blood	monocyte
rs1172294	23449627	pubertal_anthropometrics	rs565906	gtex-v6p-adrenal-gland	EFR3B	ENSG00000084710	4.21e-6	29022597	0.074299	1e-8	Endocrine	adrenal_gland	adrenal_gland
rs1172294	23449627	pubertal_anthropometrics	rs59086897	gtex-v6p-nerve-tibial	DNAJC27-AS1	ENSG00000224165	4.16e-6	29022597	0.877798	1e-8	Endocrine	nerve	nerve
rs1172294	23449627	pubertal_anthropometrics	rs6545776	Dendritic-cells-IFNb	ADCY3	ENSG00000138031	2.15e-5	24604203	0.491542	1e-8	Endocrine	blood	dendritic
rs1172294	23449627	pubertal_anthropometrics	rs6717671	Dendritic-cells-re-Flu	ADCY3	ENSG00000138031	2.6e-26	24604203	0.413199	1e-8	Endocrine	blood	dendritic
rs1172294	23449627	pubertal_anthropometrics	rs6736210	Dendritic-cells-Flu	ADCY3	ENSG00000138031	1.69e-12	24604203	0.364094	1e-8	Endocrine	blood	dendritic
rs1172294	23449627	pubertal_anthropometrics	rs6737082	gtex-v6p-esophagus-muscularis	DNAJC27-AS1	ENSG00000224165	3.82e-7	29022597	0.739094	1e-8	Endocrine	esophagus	esophagus
rs1172294	23449627	pubertal_anthropometrics	rs6752483	Mono-LPS-24h	ADCY3	ENSG00000138031	2.08e-19	24604202	0.409223	1e-8	Endocrine	blood	monocyte
rs1172294	23449627	pubertal_anthropometrics	rs713586	Mono-LPS	ADCY3	ENSG00000138031	2.93e-10	27768888	0.928252	1e-8	Endocrine	blood	monocyte
rs1172294	23449627	pubertal_anthropometrics	rs7576788	gtex-v6p-artery-tibial	ADCY3	ENSG00000138031	1.21e-17	29022597	0.028842	1e-8	Endocrine	blood_vessel	blood_vessel
rs1172294	23449627	pubertal_anthropometrics	rs7576788	gtex-v6p-artery-tibial	CENPO	ENSG00000138092	1.79e-11	29022597	0.115748	1e-8	Endocrine	blood_vessel	blood_vessel
rs2588809	23535729	breast_cancer	rs17105269	Monocyte	RDH12	ENSG00000139988	4.97e-6	24786080	0.894015	1e-10	Oncology	blood	monocyte
rs8100241	22976474	breast_cancer	rs10402468	Macro-Listeria	BABAM1	ENSG00000105393	5.18e-5	27768889	0.048433	3.99999999999998e-8	Oncology	blood	macrophage
rs8100241	22976474	breast_cancer	rs10418154	gtex-v6p-adipose-subcutaneous	ANKLE1	ENSG00000160117	6.15e-6	29022597	0.048716	3.99999999999998e-8	Oncology	adipose_tissue	adipose_tissue
rs8100241	22976474	breast_cancer	rs10418154	gtex-v6p-breast-mammary-tissue	ANKLE1	ENSG00000160117	7.39e-7	29022597	0.047838	3.99999999999998e-8	Oncology	breast	breast
rs8100241	22976474	breast_cancer	rs10418154	gtex-v6p-nerve-tibial	ANKLE1	ENSG00000160117	4.53e-13	29022597	0.040484	3.99999999999998e-8	Oncology	nerve	nerve
rs8100241	22976474	breast_cancer	rs10418154	gtex-v6p-skin-not-sun-exposed-suprapubic	ANKLE1	ENSG00000160117	7.49e-6	29022597	0.048768	3.99999999999998e-8	Oncology	skin	skin
rs8100241	22976474	breast_cancer	rs10418154	gtex-v6p-skin-sun-exposed-lower-leg	ANKLE1	ENSG00000160117	2.87e-10	29022597	0.043819	3.99999999999998e-8	Oncology	skin	skin
rs8100241	22976474	breast_cancer	rs10418154	gtex-v6p-testis	ANKLE1	ENSG00000160117	4.68e-8	29022597	0.046536	3.99999999999998e-8	Oncology	testis	testis
rs8100241	22976474	breast_cancer	rs10420922	Macro-Salmonella	OCEL1	ENSG00000099330	4.34e-5	27768889	0.203347	3.99999999999998e-8	Oncology	blood	macrophage
rs8100241	22976474	breast_cancer	rs10423120	gtex-v6p-esophagus-gastroesophageal-junction	PLVAP	ENSG00000130300	1.87e-6	29022597	0.035782	3.99999999999998e-8	Oncology	esophagus	esophagus
rs8100241	22976474	breast_cancer	rs11086067	gtex-v6p-brain-nucleus-accumbens-basal-ganglia	MRPL34	ENSG00000130312	2.65e-6	29022597	0.001128	3.99999999999998e-8	Oncology	brain	brain
rs8100241	22976474	breast_cancer	rs11086067	gtex-v6p-pituitary	MRPL34	ENSG00000130312	2.57e-6	29022597	0.001128	3.99999999999998e-8	Oncology	pituitary	pituitary
rs8100241	22976474	breast_cancer	rs11667618	gtex-v6p-whole-blood	ANKLE1	ENSG00000160117	1.67e-7	29022597	0.882204	3.99999999999998e-8	Oncology	blood	blood
rs8100241	22976474	breast_cancer	rs12980812	Macro-re-Listeria	MRPL34	ENSG00000130312	4.94249e-4	27768889	0.039879	3.99999999999998e-8	Oncology	blood	macrophage
rs8100241	22976474	breast_cancer	rs34641950	Macro-Listeria	MRPL34	ENSG00000130312	1.4e-7	27768889	6.67e-4	3.99999999999998e-8	Oncology	blood	macrophage
rs8100241	22976474	breast_cancer	rs35604430	Macro-naive	NR2F6	ENSG00000160113	6.83e-6	27768889	0.092692	3.99999999999998e-8	Oncology	blood	macrophage
rs8100241	22976474	breast_cancer	rs4808611	B-cell	ABHD8	ENSG00000127220	1.848e-4	22446964	0.033173	3.99999999999998e-8	Oncology	blood	b-cell
rs8100241	22976474	breast_cancer	rs4808611	Mono-naive	PGLS	ENSG00000130313	9.86e-6	24604202	0.02994	3.99999999999998e-8	Oncology	blood	monocyte
rs8100241	22976474	breast_cancer	rs56028644	CD4	BABAM1	ENSG00000105393	3.23e-8	28248954	0.046369	3.99999999999998e-8	Oncology	blood	t-cell
rs8100241	22976474	breast_cancer	rs61494113	Macro-Listeria	OCEL1	ENSG00000099330	3.3e-4	27768889	0.006036	3.99999999999998e-8	Oncology	blood	macrophage
rs8100241	22976474	breast_cancer	rs62126253	gtex-v6p-skin-sun-exposed-lower-leg	BABAM1	ENSG00000105393	4.35e-8	29022597	0.708845	3.99999999999998e-8	Oncology	skin	skin
rs8100241	22976474	breast_cancer	rs7508638	gtex-v6p-skin-not-sun-exposed-suprapubic	F2RL3	ENSG00000127533	1.84e-6	29022597	0.02763	3.99999999999998e-8	Oncology	skin	skin
rs8100241	22976474	breast_cancer	rs7508638	Macro-Salmonella	BABAM1	ENSG00000105393	3.25e-4	27768889	0.033773	3.99999999999998e-8	Oncology	blood	macrophage
rs8113142	23593202	femoral_neck_bone_geometry_and_menarche_	rs1468495	gtex-v6p-cells-transformed-fibroblasts	AC008991.1	ENSG00000267683	2.79e-6	29022597	0.725005	5.00000000000001e-6	Musculoskeletal	skin	skin
rs184234	23006423	response_to_taxane_treatment_	rs184234	Macro-naive	ASB7	ENSG00000183475	9.30435e-4	27768889	0.997395	1e-6	Oncology	blood	macrophage
rs7224610	23263486	urate_levels	rs3794748	Kidney	HLF	ENSG00000108924	1.58861e-10	28575649	0.996428	4.99999999999979e-17	Metabolic	kidney	kidney
rs6598541	23263486	urate_levels	rs2137683	gtex-v6p-brain-cortex	PGPEP1L	ENSG00000183571	1.91e-6	29022597	0.971211	4.99999999999977e-15	Metabolic	brain	brain
rs6598541	23263486	urate_levels	rs4966021	gtex-v6p-heart-left-ventricle	IGF1R	ENSG00000140443	3.34e-8	29022597	0.978589	4.99999999999977e-15	Metabolic	heart	heart
rs13209747	23972371	blood_pressure	rs4425608	gtex-v6p-nerve-tibial	VIM2P	ENSG00000220548	2.41e-9	29022597	0.817567	2.99999999999999e-10	Cardiovascular	nerve	nerve
rs2291738	24144296	axial_length	rs10876889	gtex-v6p-testis	TIMELESS	ENSG00000111602	2.4e-6	29022597	0.931551	3.99999999999998e-7	Eye	testis	testis
rs2291738	24144296	axial_length	rs2657883	gtex-v6p-brain-cerebellum	IL23A	ENSG00000110944	1.38e-5	29022597	0.839396	3.99999999999998e-7	Eye	brain	brain
rs2291738	24144296	axial_length	rs7302060	Mono-LPS-2h	TIMELESS	ENSG00000111602	3.69e-8	24604202	0.906595	3.99999999999998e-7	Eye	blood	monocyte
rs2291738	24144296	axial_length	rs774027	Mono-LPS-24h	ATP5B	ENSG00000110955	6.37154e-4	24604202	0.934706	3.99999999999998e-7	Eye	blood	monocyte
rs2291738	24144296	axial_length	rs774031	IPSC	TIMELESS	ENSG00000111602	1.53e-14	28388432	0.933202	3.99999999999998e-7	Eye	ipsc	ipsc
rs2291738	24144296	axial_length	rs774047	Mono-IFN	TIMELESS	ENSG00000111602	4.77e-17	24604202	0.933366	3.99999999999998e-7	Eye	blood	monocyte
rs2291738	24144296	axial_length	rs774047	Mono-LPS-24h	TIMELESS	ENSG00000111602	3.21e-11	24604202	0.933348	3.99999999999998e-7	Eye	blood	monocyte
rs10987149	24009623	response_to_mtor_inhibitor_	rs10987149	Mono	MAPKAP1	ENSG00000119487	6.28e-5	22446964	0.999322	5.00000000000001e-6	Oncology	blood	monocyte
rs2396545	23740937	systemic_lupus_erythematosus_and_systemic_sclerosis	rs11246177	gtex-v6p-artery-aorta	HRAS	ENSG00000174775	8.68e-14	29022597	1.27e-4	7.99999999999994e-6	Inflammation	blood_vessel	blood_vessel
rs2396545	23740937	systemic_lupus_erythematosus_and_systemic_sclerosis	rs11246177	gtex-v6p-brain-cortex	HRAS	ENSG00000174775	2.16e-8	29022597	0.003625	7.99999999999994e-6	Inflammation	brain	brain
rs2396545	23740937	systemic_lupus_erythematosus_and_systemic_sclerosis	rs11246177	gtex-v6p-colon-sigmoid	HRAS	ENSG00000174775	1.33e-10	29022597	0.001218	7.99999999999994e-6	Inflammation	colon	colon
rs2396545	23740937	systemic_lupus_erythematosus_and_systemic_sclerosis	rs11246177	gtex-v6p-esophagus-muscularis	HRAS	ENSG00000174775	1.41e-13	29022597	1.27e-4	7.99999999999994e-6	Inflammation	esophagus	esophagus
rs2396545	23740937	systemic_lupus_erythematosus_and_systemic_sclerosis	rs11246177	gtex-v6p-nerve-tibial	HRAS	ENSG00000174775	2.24e-14	29022597	8.5e-5	7.99999999999994e-6	Inflammation	nerve	nerve
rs2396545	23740937	systemic_lupus_erythematosus_and_systemic_sclerosis	rs11246189	gtex-v6p-esophagus-mucosa	DRD4	ENSG00000069696	1.02e-9	29022597	0.754635	7.99999999999994e-6	Inflammation	esophagus	esophagus
rs2396545	23740937	systemic_lupus_erythematosus_and_systemic_sclerosis	rs11246213	B-cell	PHRF1	ENSG00000070047	2.31e-5	22446964	0.860003	7.99999999999994e-6	Inflammation	blood	b-cell
rs2396545	23740937	systemic_lupus_erythematosus_and_systemic_sclerosis	rs11246213	Mono-naive	IRF7	ENSG00000185507	2.24e-8	24604202	0.824982	7.99999999999994e-6	Inflammation	blood	monocyte
rs2396545	23740937	systemic_lupus_erythematosus_and_systemic_sclerosis	rs1124816	Mono-LPS-2h	PHRF1	ENSG00000070047	2.54e-7	24604202	0.956744	7.99999999999994e-6	Inflammation	blood	monocyte
rs2396545	23740937	systemic_lupus_erythematosus_and_systemic_sclerosis	rs12272314	Dendritic-cells-IFNb	IRF7	ENSG00000185507	5.16e-40	24604203	0.79688	7.99999999999994e-6	Inflammation	blood	dendritic
rs2396545	23740937	systemic_lupus_erythematosus_and_systemic_sclerosis	rs12272314	IPSC	PHRF1	ENSG00000070047	1.87034e-4	28388432	0.890368	7.99999999999994e-6	Inflammation	ipsc	ipsc
rs2396545	23740937	systemic_lupus_erythematosus_and_systemic_sclerosis	rs12289645	gtex-v6p-esophagus-muscularis	EFCAB4A	ENSG00000177685	4.55e-6	29022597	0.552935	7.99999999999994e-6	Inflammation	esophagus	esophagus
rs2396545	23740937	systemic_lupus_erythematosus_and_systemic_sclerosis	rs12421239	gtex-v6p-adipose-subcutaneous	HRAS	ENSG00000174775	1.04e-12	29022597	0.395599	7.99999999999994e-6	Inflammation	adipose_tissue	adipose_tissue
rs2396545	23740937	systemic_lupus_erythematosus_and_systemic_sclerosis	rs12421239	gtex-v6p-adrenal-gland	HRAS	ENSG00000174775	2.65e-8	29022597	0.587037	7.99999999999994e-6	Inflammation	adrenal_gland	adrenal_gland
rs2396545	23740937	systemic_lupus_erythematosus_and_systemic_sclerosis	rs12421239	gtex-v6p-esophagus-mucosa	HRAS	ENSG00000174775	7.23e-11	29022597	0.450828	7.99999999999994e-6	Inflammation	esophagus	esophagus
rs2396545	23740937	systemic_lupus_erythematosus_and_systemic_sclerosis	rs12421239	gtex-v6p-heart-left-ventricle	HRAS	ENSG00000174775	6.79e-7	29022597	0.680161	7.99999999999994e-6	Inflammation	heart	heart
rs2396545	23740937	systemic_lupus_erythematosus_and_systemic_sclerosis	rs12421239	gtex-v6p-lung	HRAS	ENSG00000174775	7.77e-15	29022597	0.355081	7.99999999999994e-6	Inflammation	lung	lung
rs2396545	23740937	systemic_lupus_erythematosus_and_systemic_sclerosis	rs12421239	gtex-v6p-pancreas	HRAS	ENSG00000174775	4.46e-6	29022597	0.7354	7.99999999999994e-6	Inflammation	pancreas	pancreas
rs2396545	23740937	systemic_lupus_erythematosus_and_systemic_sclerosis	rs12421239	gtex-v6p-pituitary	HRAS	ENSG00000174775	9.69e-8	29022597	0.624591	7.99999999999994e-6	Inflammation	pituitary	pituitary
rs2396545	23740937	systemic_lupus_erythematosus_and_systemic_sclerosis	rs12421239	gtex-v6p-stomach	HRAS	ENSG00000174775	1.74e-8	29022597	0.576063	7.99999999999994e-6	Inflammation	stomach	stomach
rs2396545	23740937	systemic_lupus_erythematosus_and_systemic_sclerosis	rs12792868	gtex-v6p-brain-cerebellum	AP006621.9	ENSG00000269915	1.39e-6	29022597	0.049033	7.99999999999994e-6	Inflammation	brain	brain
rs2396545	23740937	systemic_lupus_erythematosus_and_systemic_sclerosis	rs12801890	gtex-v6p-colon-sigmoid	RP11-754B17.1	ENSG00000255158	1e-6	29022597	0.951417	7.99999999999994e-6	Inflammation	colon	colon
rs2396545	23740937	systemic_lupus_erythematosus_and_systemic_sclerosis	rs12801890	gtex-v6p-thyroid	RP11-754B17.1	ENSG00000255158	1.04e-5	29022597	0.950095	7.99999999999994e-6	Inflammation	thyroid	thyroid
rs2396545	23740937	systemic_lupus_erythematosus_and_systemic_sclerosis	rs12802200	Mono	RNH1	ENSG00000023191	6.88e-5	22446964	0.914529	7.99999999999994e-6	Inflammation	blood	monocyte
rs2396545	23740937	systemic_lupus_erythematosus_and_systemic_sclerosis	rs12802200	Mono-naive	HRAS	ENSG00000174775	4.64e-9	24604202	0.882194	7.99999999999994e-6	Inflammation	blood	monocyte
rs2396545	23740937	systemic_lupus_erythematosus_and_systemic_sclerosis	rs12805435	Mono-IFN	IRF7	ENSG00000185507	1.48e-17	24604202	0.776482	7.99999999999994e-6	Inflammation	blood	monocyte
rs2396545	23740937	systemic_lupus_erythematosus_and_systemic_sclerosis	rs1870726	gtex-v6p-colon-transverse	HRAS	ENSG00000174775	1.52e-10	29022597	0.03166	7.99999999999994e-6	Inflammation	colon	colon
rs2396545	23740937	systemic_lupus_erythematosus_and_systemic_sclerosis	rs1870726	gtex-v6p-thyroid	HRAS	ENSG00000174775	8.25e-12	29022597	0.02194	7.99999999999994e-6	Inflammation	thyroid	thyroid
rs2396545	23740937	systemic_lupus_erythematosus_and_systemic_sclerosis	rs2246614	gtex-v6p-nerve-tibial	DRD4	ENSG00000069696	2.98e-10	29022597	0.02462	7.99999999999994e-6	Inflammation	nerve	nerve
rs2396545	23740937	systemic_lupus_erythematosus_and_systemic_sclerosis	rs2396545	Kidney	IRF7	ENSG00000185507	4.58117e-7	28575649	0.969444	7.99999999999994e-6	Inflammation	kidney	kidney
rs2396545	23740937	systemic_lupus_erythematosus_and_systemic_sclerosis	rs35134589	gtex-v6p-pancreas	IRF7	ENSG00000185507	2.08e-10	29022597	0.95225	7.99999999999994e-6	Inflammation	pancreas	pancreas
rs2396545	23740937	systemic_lupus_erythematosus_and_systemic_sclerosis	rs35467761	gtex-v6p-heart-atrial-appendage	PTDSS2	ENSG00000174915	4.05e-7	29022597	0.900449	7.99999999999994e-6	Inflammation	heart	heart
rs2396545	23740937	systemic_lupus_erythematosus_and_systemic_sclerosis	rs4963128	Macro-Salmonella	IRF7	ENSG00000185507	1.83e-5	27768889	0.495739	7.99999999999994e-6	Inflammation	blood	macrophage
rs2396545	23740937	systemic_lupus_erythematosus_and_systemic_sclerosis	rs59144823	Neutro	PHRF1	ENSG00000070047	1.17e-6	26151758	0.853998	7.99999999999994e-6	Inflammation	blood	neutrophil
rs2396545	23740937	systemic_lupus_erythematosus_and_systemic_sclerosis	rs61877853	Macro-Salmonella	PHRF1	ENSG00000070047	1.58e-8	27768889	0.950502	7.99999999999994e-6	Inflammation	blood	macrophage
rs2396545	23740937	systemic_lupus_erythematosus_and_systemic_sclerosis	rs6598008	Leuco-sepsis	PHRF1	ENSG00000070047	8.27e-5	26917434	0.005692	7.99999999999994e-6	Inflammation	blood	leukocyte
rs2396545	23740937	systemic_lupus_erythematosus_and_systemic_sclerosis	rs702965	gtex-v6p-cells-ebvtransformed-lymphocytes	CDHR5	ENSG00000099834	4.96e-8	29022597	0.962899	7.99999999999994e-6	Inflammation	blood	b-cell
rs2396545	23740937	systemic_lupus_erythematosus_and_systemic_sclerosis	rs702965	gtex-v6p-pancreas	CDHR5	ENSG00000099834	8.38e-6	29022597	0.95971	7.99999999999994e-6	Inflammation	pancreas	pancreas
rs2396545	23740937	systemic_lupus_erythematosus_and_systemic_sclerosis	rs75142770	gtex-v6p-skin-not-sun-exposed-suprapubic	RP11-496I9.1	ENSG00000254815	2.9e-9	29022597	0.339364	7.99999999999994e-6	Inflammation	skin	skin
rs2396545	23740937	systemic_lupus_erythematosus_and_systemic_sclerosis	rs75142770	gtex-v6p-skin-sun-exposed-lower-leg	RP11-496I9.1	ENSG00000254815	1.34e-5	29022597	0.617378	7.99999999999994e-6	Inflammation	skin	skin
rs2396545	23740937	systemic_lupus_erythematosus_and_systemic_sclerosis	rs7936397	gtex-v6p-esophagus-mucosa	PHRF1	ENSG00000070047	1.17e-7	29022597	0.89773	7.99999999999994e-6	Inflammation	esophagus	esophagus
rs2396545	23740937	systemic_lupus_erythematosus_and_systemic_sclerosis	rs7936397	Mono-naive	PHRF1	ENSG00000070047	2.99e-9	24604202	0.88931	7.99999999999994e-6	Inflammation	blood	monocyte
rs2396545	23740937	systemic_lupus_erythematosus_and_systemic_sclerosis	rs936472	Dendritic-cells-re-IFNb	IRF7	ENSG00000185507	2.41e-13	24604203	0.481184	7.99999999999994e-6	Inflammation	blood	dendritic
rs2396545	23740937	systemic_lupus_erythematosus_and_systemic_sclerosis	rs936472	Dendritic-cells-re-LPS	IRF7	ENSG00000185507	5.97e-11	24604203	0.583191	7.99999999999994e-6	Inflammation	blood	dendritic
rs12365397	23793025	migraine	rs12789205	B-cell	HSD17B12	ENSG00000149084	7.483e-4	22446964	0.947139	9.0000000000001e-6	Neurological/behavioral	blood	b-cell
rs921943	23720494	blood_trace_element_	rs3797538	Kidney	DMGDH	ENSG00000132837	1.27762e-5	28575649	0.965607	8.99999999999949e-28	Metabolic	kidney	kidney
rs1550623	23535729	breast_cancer	rs2117131	gtex-v6p-esophagus-mucosa	CDCA7	ENSG00000144354	6.08e-9	29022597	0.907752	2.99999999999998e-8	Oncology	esophagus	esophagus
rs1550623	23535729	breast_cancer	rs2117131	gtex-v6p-skin-sun-exposed-lower-leg	CDCA7	ENSG00000144354	2.78e-7	29022597	0.917979	2.99999999999998e-8	Oncology	skin	skin
rs1550623	23535729	breast_cancer	rs7604661	gtex-v6p-nerve-tibial	CDCA7	ENSG00000144354	2.52e-7	29022597	0.864373	2.99999999999998e-8	Oncology	nerve	nerve
rs438465	23761726	corneal_astigmatism	rs2860563	gtex-v6p-adipose-subcutaneous	RP1-137D17.1	ENSG00000226194	3.57e-11	29022597	0.968254	7.00000000000004e-6	Eye	adipose_tissue	adipose_tissue
rs438465	23761726	corneal_astigmatism	rs2860563	gtex-v6p-artery-aorta	RP1-137D17.1	ENSG00000226194	3.61e-17	29022597	0.966241	7.00000000000004e-6	Eye	blood_vessel	blood_vessel
rs438465	23761726	corneal_astigmatism	rs2860563	gtex-v6p-artery-tibial	RP1-137D17.1	ENSG00000226194	3.03e-10	29022597	0.968545	7.00000000000004e-6	Eye	blood_vessel	blood_vessel
rs438465	23761726	corneal_astigmatism	rs2860563	gtex-v6p-colon-sigmoid	RP1-137D17.1	ENSG00000226194	1.51e-7	29022597	0.96936	7.00000000000004e-6	Eye	colon	colon
rs438465	23761726	corneal_astigmatism	rs2860563	gtex-v6p-colon-transverse	RP1-137D17.1	ENSG00000226194	1.33e-7	29022597	0.969341	7.00000000000004e-6	Eye	colon	colon
rs438465	23761726	corneal_astigmatism	rs2860563	gtex-v6p-esophagus-gastroesophageal-junction	RP1-137D17.1	ENSG00000226194	1.32e-8	29022597	0.969064	7.00000000000004e-6	Eye	esophagus	esophagus
rs438465	23761726	corneal_astigmatism	rs2860563	gtex-v6p-esophagus-mucosa	RP1-137D17.1	ENSG00000226194	2.06e-9	29022597	0.968825	7.00000000000004e-6	Eye	esophagus	esophagus
rs438465	23761726	corneal_astigmatism	rs2860563	gtex-v6p-esophagus-muscularis	RP1-137D17.1	ENSG00000226194	2.34e-12	29022597	0.967856	7.00000000000004e-6	Eye	esophagus	esophagus
rs438465	23761726	corneal_astigmatism	rs2860563	gtex-v6p-heart-atrial-appendage	RP1-137D17.1	ENSG00000226194	4.65e-11	29022597	0.968295	7.00000000000004e-6	Eye	heart	heart
rs438465	23761726	corneal_astigmatism	rs2860563	gtex-v6p-lung	RP1-137D17.1	ENSG00000226194	3.89e-6	29022597	0.969684	7.00000000000004e-6	Eye	lung	lung
rs438465	23761726	corneal_astigmatism	rs2860563	gtex-v6p-nerve-tibial	RP1-137D17.1	ENSG00000226194	7.18e-17	29022597	0.966343	7.00000000000004e-6	Eye	nerve	nerve
rs438465	23761726	corneal_astigmatism	rs2860563	gtex-v6p-skin-not-sun-exposed-suprapubic	RP1-137D17.1	ENSG00000226194	3.07e-6	29022597	0.969662	7.00000000000004e-6	Eye	skin	skin
rs438465	23761726	corneal_astigmatism	rs2860563	gtex-v6p-skin-sun-exposed-lower-leg	RP1-137D17.1	ENSG00000226194	1.11e-9	29022597	0.96873	7.00000000000004e-6	Eye	skin	skin
rs438465	23761726	corneal_astigmatism	rs2860563	gtex-v6p-testis	RP1-137D17.1	ENSG00000226194	1.8e-15	29022597	0.96681	7.00000000000004e-6	Eye	testis	testis
rs438465	23761726	corneal_astigmatism	rs2860563	gtex-v6p-thyroid	RP1-137D17.1	ENSG00000226194	2.09e-11	29022597	0.96818	7.00000000000004e-6	Eye	thyroid	thyroid
rs438465	23761726	corneal_astigmatism	rs373867	gtex-v6p-artery-coronary	RP1-137D17.1	ENSG00000226194	8.17e-7	29022597	0.959611	7.00000000000004e-6	Eye	blood_vessel	blood_vessel
rs294958	24024966	periodontitis_	rs294968	gtex-v6p-esophagus-muscularis	CTB-12O2.1	ENSG00000254226	5.57e-7	29022597	0.488424	5.00000000000001e-6	Miscellaneous	esophagus	esophagus
rs12915708	23969696	fibrinogen	rs12900658	Liver	TRPM7	ENSG00000092439	7.14992e-9	21637794	0.868291	7.00000000000006e-10	Blood	liver	liver
rs12915708	23969696	fibrinogen	rs7183456	CD4	SPPL2A	ENSG00000138600	1.46e-9	28248954	0.912538	7.00000000000006e-10	Blood	blood	t-cell
rs1936800	24097068	hdl_cholesterol	rs2489623	Serum-cis-pQTL	RSPO3	ENSG00000146374	3.6e-28	SunSomalogicBiorxiv	0.837392	2.99999999999999e-10	Metabolic	plasma	plasma
rs1476698	23969696	fibrinogen	rs1476698	gtex-v6p-cells-transformed-fibroblasts	ANO7	ENSG00000146205	2.77e-11	29022597	0.997808	1.99999999999999e-9	Blood	skin	skin
rs8135828	24023261	lipid_traits	rs165803	gtex-v6p-whole-blood	THOC5	ENSG00000100296	1.99e-14	29022597	0.18454	2e-7	Metabolic	blood	blood
rs8135828	24023261	lipid_traits	rs16987832	gtex-v6p-colon-transverse	NIPSNAP1	ENSG00000184117	3.99e-6	29022597	0.946194	2e-7	Metabolic	colon	colon
rs8135828	24023261	lipid_traits	rs16987832	gtex-v6p-esophagus-mucosa	NIPSNAP1	ENSG00000184117	2.07e-14	29022597	0.945251	2e-7	Metabolic	esophagus	esophagus
rs8135828	24023261	lipid_traits	rs2074951	gtex-v6p-adipose-subcutaneous	THOC5	ENSG00000100296	2.61e-53	29022597	0.713049	2e-7	Metabolic	adipose_tissue	adipose_tissue
rs8135828	24023261	lipid_traits	rs2074951	gtex-v6p-adipose-visceral-omentum	THOC5	ENSG00000100296	3.83e-35	29022597	0.735884	2e-7	Metabolic	adipose_tissue	adipose_tissue
rs8135828	24023261	lipid_traits	rs2074951	gtex-v6p-artery-aorta	THOC5	ENSG00000100296	1.8e-57	29022597	0.710669	2e-7	Metabolic	blood_vessel	blood_vessel
rs8135828	24023261	lipid_traits	rs2074951	gtex-v6p-artery-coronary	THOC5	ENSG00000100296	3.48e-21	29022597	0.772263	2e-7	Metabolic	blood_vessel	blood_vessel
rs8135828	24023261	lipid_traits	rs2074951	gtex-v6p-artery-tibial	THOC5	ENSG00000100296	2.28e-78	29022597	0.704921	2e-7	Metabolic	blood_vessel	blood_vessel
rs8135828	24023261	lipid_traits	rs2074951	gtex-v6p-breast-mammary-tissue	THOC5	ENSG00000100296	2.23e-27	29022597	0.754381	2e-7	Metabolic	breast	breast
rs8135828	24023261	lipid_traits	rs2074951	gtex-v6p-cells-transformed-fibroblasts	THOC5	ENSG00000100296	9.91e-28	29022597	0.753591	2e-7	Metabolic	skin	skin
rs8135828	24023261	lipid_traits	rs2074951	gtex-v6p-colon-sigmoid	THOC5	ENSG00000100296	1.06e-28	29022597	0.75105	2e-7	Metabolic	colon	colon
rs8135828	24023261	lipid_traits	rs2074951	gtex-v6p-colon-transverse	THOC5	ENSG00000100296	1.03e-18	29022597	0.780048	2e-7	Metabolic	colon	colon
rs8135828	24023261	lipid_traits	rs2074951	gtex-v6p-esophagus-gastroesophageal-junction	THOC5	ENSG00000100296	1.23e-32	29022597	0.741369	2e-7	Metabolic	esophagus	esophagus
rs8135828	24023261	lipid_traits	rs2074951	gtex-v6p-esophagus-mucosa	THOC5	ENSG00000100296	2.5e-15	29022597	0.79123	2e-7	Metabolic	esophagus	esophagus
rs8135828	24023261	lipid_traits	rs2074951	gtex-v6p-esophagus-muscularis	THOC5	ENSG00000100296	1.76e-61	29022597	0.708856	2e-7	Metabolic	esophagus	esophagus
rs8135828	24023261	lipid_traits	rs2074951	gtex-v6p-heart-atrial-appendage	THOC5	ENSG00000100296	3.28e-24	29022597	0.763411	2e-7	Metabolic	heart	heart
rs8135828	24023261	lipid_traits	rs2074951	gtex-v6p-lung	THOC5	ENSG00000100296	1.89e-37	29022597	0.731611	2e-7	Metabolic	lung	lung
rs8135828	24023261	lipid_traits	rs2074951	gtex-v6p-muscle-skeletal	THOC5	ENSG00000100296	2.52e-45	29022597	0.720319	2e-7	Metabolic	muscle	muscle
rs8135828	24023261	lipid_traits	rs2074951	gtex-v6p-nerve-tibial	THOC5	ENSG00000100296	1.26e-44	29022597	0.721118	2e-7	Metabolic	nerve	nerve
rs8135828	24023261	lipid_traits	rs2074951	gtex-v6p-ovary	THOC5	ENSG00000100296	1.21e-13	29022597	0.797579	2e-7	Metabolic	ovary	ovary
rs8135828	24023261	lipid_traits	rs2074951	gtex-v6p-prostate	THOC5	ENSG00000100296	5.01e-15	29022597	0.792417	2e-7	Metabolic	prostate	prostate
rs8135828	24023261	lipid_traits	rs2074951	gtex-v6p-skin-not-sun-exposed-suprapubic	THOC5	ENSG00000100296	2.02e-9	29022597	0.816051	2e-7	Metabolic	skin	skin
rs8135828	24023261	lipid_traits	rs2074951	gtex-v6p-skin-sun-exposed-lower-leg	THOC5	ENSG00000100296	1.47e-18	29022597	0.780443	2e-7	Metabolic	skin	skin
rs8135828	24023261	lipid_traits	rs2074951	gtex-v6p-small-intestine-terminal-ileum	THOC5	ENSG00000100296	4.98e-11	29022597	0.807757	2e-7	Metabolic	small_intestine	small_intestine
rs8135828	24023261	lipid_traits	rs2074951	gtex-v6p-spleen	THOC5	ENSG00000100296	1.48e-9	29022597	0.815103	2e-7	Metabolic	spleen	spleen
rs8135828	24023261	lipid_traits	rs2074951	gtex-v6p-stomach	THOC5	ENSG00000100296	2.66e-13	29022597	0.798616	2e-7	Metabolic	stomach	stomach
rs8135828	24023261	lipid_traits	rs2074951	gtex-v6p-testis	THOC5	ENSG00000100296	3.21e-9	29022597	0.816727	2e-7	Metabolic	testis	testis
rs8135828	24023261	lipid_traits	rs2074951	gtex-v6p-thyroid	THOC5	ENSG00000100296	9.49e-30	29022597	0.748379	2e-7	Metabolic	thyroid	thyroid
rs8135828	24023261	lipid_traits	rs2074951	gtex-v6p-uterus	THOC5	ENSG00000100296	7.63e-15	29022597	0.793184	2e-7	Metabolic	uterus	uterus
rs8135828	24023261	lipid_traits	rs2074951	gtex-v6p-vagina	THOC5	ENSG00000100296	4.79e-13	29022597	0.799133	2e-7	Metabolic	vagina	vagina
rs8135828	24023261	lipid_traits	rs2530658	CD4-meta-cis	NIPSNAP1	ENSG00000184117	1.49e-6	24786080	0.94382	2e-7	Metabolic	blood	t-cell
rs8135828	24023261	lipid_traits	rs462444	HLC	THOC5	ENSG00000100296	1.03e-6	28388432	0.841477	2e-7	Metabolic	liver	hepatocytes
rs8135828	24023261	lipid_traits	rs469565	gtex-v6p-heart-left-ventricle	EWSR1	ENSG00000182944	1.61e-5	29022597	0.872183	2e-7	Metabolic	heart	heart
rs8135828	24023261	lipid_traits	rs8141518	Macro-Salmonella	NF2	ENSG00000186575	3.78725e-4	27768889	0.857429	2e-7	Metabolic	blood	macrophage
rs514230	24097068	ldl_cholesterol	rs478691	gtex-v6p-lung	RP4-781K5.6	ENSG00000230628	3.32e-7	29022597	0.980425	8.99999999999949e-12	Metabolic	lung	lung
rs2274870	24483146	response_to_cytidine_analogues_	rs10820722	gtex-v6p-artery-coronary	NIPSNAP3A	ENSG00000136783	4.71e-8	29022597	0.990886	3.99999999999998e-6	Oncology	blood_vessel	blood_vessel
rs2274870	24483146	response_to_cytidine_analogues_	rs10820722	gtex-v6p-breast-mammary-tissue	NIPSNAP3A	ENSG00000136783	1.07e-9	29022597	0.991225	3.99999999999998e-6	Oncology	breast	breast
rs2274870	24483146	response_to_cytidine_analogues_	rs10820722	gtex-v6p-esophagus-mucosa	NIPSNAP3A	ENSG00000136783	2.71e-8	29022597	0.990943	3.99999999999998e-6	Oncology	esophagus	esophagus
rs2274870	24483146	response_to_cytidine_analogues_	rs10820722	gtex-v6p-ovary	NIPSNAP3A	ENSG00000136783	1.03e-6	29022597	0.990514	3.99999999999998e-6	Oncology	ovary	ovary
rs2274870	24483146	response_to_cytidine_analogues_	rs10820722	gtex-v6p-skin-not-sun-exposed-suprapubic	NIPSNAP3A	ENSG00000136783	5.68e-14	29022597	0.991774	3.99999999999998e-6	Oncology	skin	skin
rs2274870	24483146	response_to_cytidine_analogues_	rs10820722	gtex-v6p-skin-sun-exposed-lower-leg	NIPSNAP3A	ENSG00000136783	3.58e-24	29022597	0.992323	3.99999999999998e-6	Oncology	skin	skin
rs2274870	24483146	response_to_cytidine_analogues_	rs10820722	gtex-v6p-stomach	NIPSNAP3A	ENSG00000136783	4.09e-8	29022597	0.990904	3.99999999999998e-6	Oncology	stomach	stomach
rs2274870	24483146	response_to_cytidine_analogues_	rs10820722	gtex-v6p-thyroid	NIPSNAP3A	ENSG00000136783	3.02e-9	29022597	0.991144	3.99999999999998e-6	Oncology	thyroid	thyroid
rs2274870	24483146	response_to_cytidine_analogues_	rs10820722	Kidney	NIPSNAP3A	ENSG00000136783	3.21139e-7	28575649	0.990667	3.99999999999998e-6	Oncology	kidney	kidney
rs2274870	24483146	response_to_cytidine_analogues_	rs10820724	CD4	NIPSNAP3A	ENSG00000136783	2.1e-6	28248954	0.962556	3.99999999999998e-6	Oncology	blood	t-cell
rs2274870	24483146	response_to_cytidine_analogues_	rs10820724	gtex-v6p-adipose-subcutaneous	NIPSNAP3A	ENSG00000136783	5.02e-16	29022597	0.916052	3.99999999999998e-6	Oncology	adipose_tissue	adipose_tissue
rs2274870	24483146	response_to_cytidine_analogues_	rs10820724	gtex-v6p-brain-nucleus-accumbens-basal-ganglia	NIPSNAP3A	ENSG00000136783	1.53e-8	29022597	0.952487	3.99999999999998e-6	Oncology	brain	brain
rs2274870	24483146	response_to_cytidine_analogues_	rs10820724	gtex-v6p-nerve-tibial	NIPSNAP3A	ENSG00000136783	2.25e-24	29022597	0.905141	3.99999999999998e-6	Oncology	nerve	nerve
rs2274870	24483146	response_to_cytidine_analogues_	rs10820724	gtex-v6p-pituitary	NIPSNAP3A	ENSG00000136783	3.64e-7	29022597	0.959292	3.99999999999998e-6	Oncology	pituitary	pituitary
rs2274870	24483146	response_to_cytidine_analogues_	rs10820724	gtex-v6p-spleen	NIPSNAP3A	ENSG00000136783	6.87e-7	29022597	0.960542	3.99999999999998e-6	Oncology	spleen	spleen
rs2274870	24483146	response_to_cytidine_analogues_	rs10820724	gtex-v6p-testis	NIPSNAP3A	ENSG00000136783	7.94e-11	29022597	0.939659	3.99999999999998e-6	Oncology	testis	testis
rs2274870	24483146	response_to_cytidine_analogues_	rs10820724	gtex-v6p-whole-blood	NIPSNAP3A	ENSG00000136783	1.07e-10	29022597	0.94038	3.99999999999998e-6	Oncology	blood	blood
rs537626	24493630	breast_cancer_	rs612611	Serum-pQTL-cis	FGF4	ENSG00000075388	2.3e-4	UBIOPRED	0.996399	2.00000000000009e-15	Oncology	plasma	plasma
rs3852053	24529757	amyotrophic_lateral_sclerosis_	rs146994378	gtex-v6p-artery-aorta	RP11-208N14.4	ENSG00000198491	3.9e-6	29022597	0.097548	2e-7	Neurological/behavioral	blood_vessel	blood_vessel
rs2593957	24743840	colorectal_cancer_	rs2593928	gtex-v6p-testis	MORC1	ENSG00000114487	7.13e-33	29022597	0.508031	2e-6	Oncology	testis	testis
rs1678443	24324551	pr_interval_in_tripanosoma_cruzi_seropositivity	rs1678442	gtex-v6p-lung	NME9	ENSG00000181322	1.35e-5	29022597	0.977554	1e-6	Cardiovascular	lung	lung
rs8026898	24390342	rheumatoid_arthritis	rs7176072	Mono-LPS-24h	TLE3	ENSG00000140332	6.77e-5	24604202	0.910877	5.99999999999941e-18	Inflammation	blood	monocyte
rs3936060	23669352	body_mass_index	rs59435469	gtex-v6p-adipose-subcutaneous	RP11-257I8.2	ENSG00000250411	2.28e-7	29022597	0.839846	5.00000000000001e-6	Metabolic	adipose_tissue	adipose_tissue
rs3936060	23669352	body_mass_index	rs59435469	gtex-v6p-adipose-visceral-omentum	RP11-257I8.2	ENSG00000250411	2.88e-6	29022597	0.866805	5.00000000000001e-6	Metabolic	adipose_tissue	adipose_tissue
rs3936060	23669352	body_mass_index	rs6862525	gtex-v6p-adipose-subcutaneous	RP11-508M8.1	ENSG00000249365	6.92e-9	29022597	0.980075	5.00000000000001e-6	Metabolic	adipose_tissue	adipose_tissue
rs10503733	22923026	prostate_cancer	rs11781886	gtex-v6p-esophagus-mucosa	NKX3-1	ENSG00000167034	4.95e-6	29022597	0.986963	7.99999999999994e-8	Oncology	esophagus	esophagus
rs10503733	22923026	prostate_cancer	rs11781886	gtex-v6p-muscle-skeletal	NKX3-1	ENSG00000167034	1.44e-9	29022597	0.988334	7.99999999999994e-8	Oncology	muscle	muscle
rs10503733	22923026	prostate_cancer	rs1512268	Mono-LPS-24h	NKX3-1	ENSG00000167034	6.68e-8	24604202	0.066678	7.99999999999994e-8	Oncology	blood	monocyte
rs10503733	22923026	prostate_cancer	rs4872171	Mono-LPS-2h	NKX3-1	ENSG00000167034	2.35e-5	24604202	0.088054	7.99999999999994e-8	Oncology	blood	monocyte
rs10503733	22923026	prostate_cancer	rs66470425	gtex-v6p-artery-aorta	NKX3-1	ENSG00000167034	1.08e-6	29022597	0.120393	7.99999999999994e-8	Oncology	blood_vessel	blood_vessel
rs10503733	22923026	prostate_cancer	rs77096235	gtex-v6p-heart-left-ventricle	NKX2-6	ENSG00000180053	7.66e-9	29022597	0.028686	7.99999999999994e-8	Oncology	heart	heart
rs2237886	20881960	height	rs2237886	Mono-LPS-2h	KCNQ1	ENSG00000053918	2.9156e-4	24604202	0.997837	2.00000000000009e-13	Musculoskeletal	blood	monocyte
rs3764419	20881960	height	rs7223535	IPSC	ATAD5	ENSG00000176208	2.16177e-4	28388432	0.826032	2.00000000000008e-21	Musculoskeletal	ipsc	ipsc
rs3764419	20881960	height	rs7342976	gtex-v6p-artery-coronary	ATAD5	ENSG00000176208	1.37e-6	29022597	0.990785	2.00000000000008e-21	Musculoskeletal	blood_vessel	blood_vessel
rs9036	19734545	cognitive_performance	rs11713355	Mono-LPS-2h	SLC6A6	ENSG00000131389	9.86e-13	24604202	0.994156	2.99999999999998e-6	Neurological/behavioral	blood	monocyte
rs9036	19734545	cognitive_performance	rs2341984	Mono-LPS-24h	SLC6A6	ENSG00000131389	2.34e-17	24604202	0.231976	2.99999999999998e-6	Neurological/behavioral	blood	monocyte
rs9036	19734545	cognitive_performance	rs35510912	Mono-LPS-6h	SLC6A6	ENSG00000131389	3.96e-7	28814792	0.982771	2.99999999999998e-6	Neurological/behavioral	blood	monocyte
rs9036	19734545	cognitive_performance	rs9036	Mono-IFN	SLC6A6	ENSG00000131389	2.07e-10	24604202	0.999289	2.99999999999998e-6	Neurological/behavioral	blood	monocyte
rs11983798	22881374	alzheimers_disease_	rs73192171	Islet	RINT1	ENSG00000135249	3.16e-5	28193859	0.989953	1e-6	Neurological/behavioral	pancreas	islet
rs823118	25064009	parkinsons_disease	rs11240554	gtex-v6p-brain-cerebellum	RAB7L1	ENSG00000117280	3.55e-7	29022597	0.102996	2.00000000000009e-16	Neurological/behavioral	brain	brain
rs823118	25064009	parkinsons_disease	rs11240554	gtex-v6p-brain-nucleus-accumbens-basal-ganglia	RAB7L1	ENSG00000117280	3.83e-6	29022597	0.134707	2.00000000000009e-16	Neurological/behavioral	brain	brain
rs823118	25064009	parkinsons_disease	rs11240554	gtex-v6p-colon-transverse	RAB7L1	ENSG00000117280	2.75e-12	29022597	0.016958	2.00000000000009e-16	Neurological/behavioral	colon	colon
rs823118	25064009	parkinsons_disease	rs11240554	gtex-v6p-nerve-tibial	RAB7L1	ENSG00000117280	9.19e-19	29022597	6.82e-4	2.00000000000009e-16	Neurological/behavioral	nerve	nerve
rs823118	25064009	parkinsons_disease	rs11240554	gtex-v6p-spleen	RAB7L1	ENSG00000117280	2.23e-6	29022597	0.127293	2.00000000000009e-16	Neurological/behavioral	spleen	spleen
rs823118	25064009	parkinsons_disease	rs1172198	Leuco-sepsis	NUCKS1	ENSG00000069275	3.73e-7	26917434	0.001474	2.00000000000009e-16	Neurological/behavioral	blood	leukocyte
rs823118	25064009	parkinsons_disease	rs1172198	Mono-naive	NUCKS1	ENSG00000069275	3.36e-9	24604202	9.22e-4	2.00000000000009e-16	Neurological/behavioral	blood	monocyte
rs823118	25064009	parkinsons_disease	rs145557339	gtex-v6p-adipose-subcutaneous	NUCKS1	ENSG00000069275	2.93e-15	29022597	0.006834	2.00000000000009e-16	Neurological/behavioral	adipose_tissue	adipose_tissue
rs823118	25064009	parkinsons_disease	rs145557339	gtex-v6p-adrenal-gland	NUCKS1	ENSG00000069275	3.88e-7	29022597	0.57325	2.00000000000009e-16	Neurological/behavioral	adrenal_gland	adrenal_gland
rs823118	25064009	parkinsons_disease	rs145557339	gtex-v6p-artery-aorta	NUCKS1	ENSG00000069275	1.23e-8	29022597	0.406738	2.00000000000009e-16	Neurological/behavioral	blood_vessel	blood_vessel
rs823118	25064009	parkinsons_disease	rs145557339	gtex-v6p-brain-caudate-basal-ganglia	NUCKS1	ENSG00000069275	1.12e-6	29022597	0.609753	2.00000000000009e-16	Neurological/behavioral	brain	brain
rs823118	25064009	parkinsons_disease	rs145557339	gtex-v6p-brain-putamen-basal-ganglia	NUCKS1	ENSG00000069275	6.09e-8	29022597	0.488394	2.00000000000009e-16	Neurological/behavioral	brain	brain
rs823118	25064009	parkinsons_disease	rs145557339	gtex-v6p-breast-mammary-tissue	NUCKS1	ENSG00000069275	6.05e-9	29022597	0.369855	2.00000000000009e-16	Neurological/behavioral	breast	breast
rs823118	25064009	parkinsons_disease	rs145557339	gtex-v6p-colon-sigmoid	NUCKS1	ENSG00000069275	1.2e-7	29022597	0.517889	2.00000000000009e-16	Neurological/behavioral	colon	colon
rs823118	25064009	parkinsons_disease	rs145557339	gtex-v6p-esophagus-gastroesophageal-junction	NUCKS1	ENSG00000069275	1.16e-6	29022597	0.620266	2.00000000000009e-16	Neurological/behavioral	esophagus	esophagus
rs823118	25064009	parkinsons_disease	rs145557339	gtex-v6p-esophagus-muscularis	NUCKS1	ENSG00000069275	1.32e-11	29022597	0.165548	2.00000000000009e-16	Neurological/behavioral	esophagus	esophagus
rs823118	25064009	parkinsons_disease	rs145557339	gtex-v6p-heart-atrial-appendage	NUCKS1	ENSG00000069275	2.35e-7	29022597	0.539831	2.00000000000009e-16	Neurological/behavioral	heart	heart
rs823118	25064009	parkinsons_disease	rs145557339	gtex-v6p-heart-left-ventricle	NUCKS1	ENSG00000069275	2.06e-8	29022597	0.439564	2.00000000000009e-16	Neurological/behavioral	heart	heart
rs823118	25064009	parkinsons_disease	rs145557339	gtex-v6p-lung	NUCKS1	ENSG00000069275	8.99e-9	29022597	0.40671	2.00000000000009e-16	Neurological/behavioral	lung	lung
rs823118	25064009	parkinsons_disease	rs145557339	gtex-v6p-muscle-skeletal	NUCKS1	ENSG00000069275	4.72e-6	29022597	0.669829	2.00000000000009e-16	Neurological/behavioral	muscle	muscle
rs823118	25064009	parkinsons_disease	rs145557339	gtex-v6p-nerve-tibial	NUCKS1	ENSG00000069275	4.29e-16	29022597	0.006693	2.00000000000009e-16	Neurological/behavioral	nerve	nerve
rs823118	25064009	parkinsons_disease	rs145557339	gtex-v6p-pituitary	NUCKS1	ENSG00000069275	3.3e-6	29022597	0.658725	2.00000000000009e-16	Neurological/behavioral	pituitary	pituitary
rs823118	25064009	parkinsons_disease	rs145557339	gtex-v6p-skin-not-sun-exposed-suprapubic	NUCKS1	ENSG00000069275	5.55e-9	29022597	0.369808	2.00000000000009e-16	Neurological/behavioral	skin	skin
rs823118	25064009	parkinsons_disease	rs145557339	gtex-v6p-skin-sun-exposed-lower-leg	NUCKS1	ENSG00000069275	1.1e-13	29022597	0.072499	2.00000000000009e-16	Neurological/behavioral	skin	skin
rs823118	25064009	parkinsons_disease	rs145557339	gtex-v6p-spleen	NUCKS1	ENSG00000069275	4.03e-6	29022597	0.661915	2.00000000000009e-16	Neurological/behavioral	spleen	spleen
rs823118	25064009	parkinsons_disease	rs145557339	gtex-v6p-stomach	NUCKS1	ENSG00000069275	5e-9	29022597	0.369878	2.00000000000009e-16	Neurological/behavioral	stomach	stomach
rs823118	25064009	parkinsons_disease	rs145557339	gtex-v6p-testis	NUCKS1	ENSG00000069275	5.19e-12	29022597	0.150394	2.00000000000009e-16	Neurological/behavioral	testis	testis
rs823118	25064009	parkinsons_disease	rs145557339	gtex-v6p-thyroid	NUCKS1	ENSG00000069275	3.32e-17	29022597	0.006486	2.00000000000009e-16	Neurological/behavioral	thyroid	thyroid
rs823118	25064009	parkinsons_disease	rs145557339	gtex-v6p-whole-blood	NUCKS1	ENSG00000069275	5.82e-8	29022597	0.488343	2.00000000000009e-16	Neurological/behavioral	blood	blood
rs823118	25064009	parkinsons_disease	rs1772143	gtex-v6p-adipose-visceral-omentum	PM20D1	ENSG00000162877	7.66e-24	29022597	3e-5	2.00000000000009e-16	Neurological/behavioral	adipose_tissue	adipose_tissue
rs823118	25064009	parkinsons_disease	rs1772143	gtex-v6p-adrenal-gland	PM20D1	ENSG00000162877	1.86e-16	29022597	1.91e-4	2.00000000000009e-16	Neurological/behavioral	adrenal_gland	adrenal_gland
rs823118	25064009	parkinsons_disease	rs1772143	gtex-v6p-artery-coronary	PM20D1	ENSG00000162877	2.46e-17	29022597	1.51e-4	2.00000000000009e-16	Neurological/behavioral	blood_vessel	blood_vessel
rs823118	25064009	parkinsons_disease	rs1772143	gtex-v6p-brain-hippocampus	PM20D1	ENSG00000162877	2.02e-10	29022597	8.42e-4	2.00000000000009e-16	Neurological/behavioral	brain	brain
rs823118	25064009	parkinsons_disease	rs1772143	gtex-v6p-cells-transformed-fibroblasts	PM20D1	ENSG00000162877	5.87e-17	29022597	1.61e-4	2.00000000000009e-16	Neurological/behavioral	skin	skin
rs823118	25064009	parkinsons_disease	rs1772143	gtex-v6p-colon-sigmoid	PM20D1	ENSG00000162877	1.39e-10	29022597	8.02e-4	2.00000000000009e-16	Neurological/behavioral	colon	colon
rs823118	25064009	parkinsons_disease	rs1772143	gtex-v6p-colon-transverse	PM20D1	ENSG00000162877	1.25e-19	29022597	8e-5	2.00000000000009e-16	Neurological/behavioral	colon	colon
rs823118	25064009	parkinsons_disease	rs1772143	gtex-v6p-esophagus-gastroesophageal-junction	PM20D1	ENSG00000162877	1.32e-18	29022597	1.1e-4	2.00000000000009e-16	Neurological/behavioral	esophagus	esophagus
rs823118	25064009	parkinsons_disease	rs1772143	gtex-v6p-esophagus-mucosa	PM20D1	ENSG00000162877	1.64e-19	29022597	8e-5	2.00000000000009e-16	Neurological/behavioral	esophagus	esophagus
rs823118	25064009	parkinsons_disease	rs1772143	gtex-v6p-esophagus-muscularis	PM20D1	ENSG00000162877	3.4e-21	29022597	6e-5	2.00000000000009e-16	Neurological/behavioral	esophagus	esophagus
rs823118	25064009	parkinsons_disease	rs1772143	gtex-v6p-heart-atrial-appendage	PM20D1	ENSG00000162877	4.92e-26	29022597	1e-5	2.00000000000009e-16	Neurological/behavioral	heart	heart
rs823118	25064009	parkinsons_disease	rs1772143	gtex-v6p-liver	PM20D1	ENSG00000162877	2.15e-9	29022597	0.001063	2.00000000000009e-16	Neurological/behavioral	liver	liver
rs823118	25064009	parkinsons_disease	rs1772143	gtex-v6p-muscle-skeletal	PM20D1	ENSG00000162877	2.36e-11	29022597	6.72e-4	2.00000000000009e-16	Neurological/behavioral	muscle	muscle
rs823118	25064009	parkinsons_disease	rs1772143	gtex-v6p-ovary	PM20D1	ENSG00000162877	6.72e-15	29022597	2.81e-4	2.00000000000009e-16	Neurological/behavioral	ovary	ovary
rs823118	25064009	parkinsons_disease	rs1772143	gtex-v6p-pancreas	PM20D1	ENSG00000162877	1.26e-24	29022597	1e-5	2.00000000000009e-16	Neurological/behavioral	pancreas	pancreas
rs823118	25064009	parkinsons_disease	rs1772143	gtex-v6p-pituitary	PM20D1	ENSG00000162877	1.69e-9	29022597	0.001043	2.00000000000009e-16	Neurological/behavioral	pituitary	pituitary
rs823118	25064009	parkinsons_disease	rs1772143	gtex-v6p-skin-not-sun-exposed-suprapubic	PM20D1	ENSG00000162877	3.07e-9	29022597	0.001103	2.00000000000009e-16	Neurological/behavioral	skin	skin
rs823118	25064009	parkinsons_disease	rs1772143	gtex-v6p-skin-sun-exposed-lower-leg	PM20D1	ENSG00000162877	9.21e-10	29022597	9.83e-4	2.00000000000009e-16	Neurological/behavioral	skin	skin
rs823118	25064009	parkinsons_disease	rs1772143	gtex-v6p-small-intestine-terminal-ileum	PM20D1	ENSG00000162877	1.23e-10	29022597	8.02e-4	2.00000000000009e-16	Neurological/behavioral	small_intestine	small_intestine
rs823118	25064009	parkinsons_disease	rs1772143	gtex-v6p-spleen	PM20D1	ENSG00000162877	1.38e-16	29022597	1.81e-4	2.00000000000009e-16	Neurological/behavioral	spleen	spleen
rs823118	25064009	parkinsons_disease	rs1772143	gtex-v6p-uterus	PM20D1	ENSG00000162877	3.61e-10	29022597	8.93e-4	2.00000000000009e-16	Neurological/behavioral	uterus	uterus
rs823118	25064009	parkinsons_disease	rs1775140	CD4	SLC41A1	ENSG00000133065	3.96e-10	28248954	0.002186	2.00000000000009e-16	Neurological/behavioral	blood	t-cell
rs823118	25064009	parkinsons_disease	rs1775140	gtex-v6p-brain-cerebellum	NUCKS1	ENSG00000069275	1.56e-9	29022597	0.002566	2.00000000000009e-16	Neurological/behavioral	brain	brain
rs823118	25064009	parkinsons_disease	rs1775148	gtex-v6p-artery-coronary	RAB7L1	ENSG00000117280	9.74e-11	29022597	0.549847	2.00000000000009e-16	Neurological/behavioral	blood_vessel	blood_vessel
rs823118	25064009	parkinsons_disease	rs1775148	gtex-v6p-esophagus-gastroesophageal-junction	RAB7L1	ENSG00000117280	1.24e-11	29022597	0.423934	2.00000000000009e-16	Neurological/behavioral	esophagus	esophagus
rs823118	25064009	parkinsons_disease	rs1775148	gtex-v6p-heart-atrial-appendage	RAB7L1	ENSG00000117280	5.3e-17	29022597	0.006259	2.00000000000009e-16	Neurological/behavioral	heart	heart
rs823118	25064009	parkinsons_disease	rs1775148	gtex-v6p-stomach	RAB7L1	ENSG00000117280	1.29e-14	29022597	0.105403	2.00000000000009e-16	Neurological/behavioral	stomach	stomach
rs823118	25064009	parkinsons_disease	rs1775148	gtex-v6p-testis	RAB7L1	ENSG00000117280	3.35e-14	29022597	0.173592	2.00000000000009e-16	Neurological/behavioral	testis	testis
rs823118	25064009	parkinsons_disease	rs199672167	gtex-v6p-adipose-visceral-omentum	NUCKS1	ENSG00000069275	4.18e-6	29022597	0.947751	2.00000000000009e-16	Neurological/behavioral	adipose_tissue	adipose_tissue
rs823118	25064009	parkinsons_disease	rs199672167	gtex-v6p-pancreas	NUCKS1	ENSG00000069275	2.06e-7	29022597	0.925116	2.00000000000009e-16	Neurological/behavioral	pancreas	pancreas
rs823118	25064009	parkinsons_disease	rs200459164	gtex-v6p-testis	PM20D1	ENSG00000162877	6.82e-10	29022597	0.002345	2.00000000000009e-16	Neurological/behavioral	testis	testis
rs823118	25064009	parkinsons_disease	rs2793374	gtex-v6p-artery-tibial	NUCKS1	ENSG00000069275	7.25e-9	29022597	2.01e-4	2.00000000000009e-16	Neurological/behavioral	blood_vessel	blood_vessel
rs823118	25064009	parkinsons_disease	rs3747973	gtex-v6p-brain-cortex	RAB7L1	ENSG00000117280	2.19e-6	29022597	0.976733	2.00000000000009e-16	Neurological/behavioral	brain	brain
rs823118	25064009	parkinsons_disease	rs3747973	Mono-LPS-6h	NUCKS1	ENSG00000069275	9.39464e-4	28814792	0.98151	2.00000000000009e-16	Neurological/behavioral	blood	monocyte
rs823118	25064009	parkinsons_disease	rs3747973	Mono-naive	NUCKS1	ENSG00000069275	3.72e-6	28814792	0.977386	2.00000000000009e-16	Neurological/behavioral	blood	monocyte
rs823118	25064009	parkinsons_disease	rs708723	gtex-v6p-esophagus-mucosa	NUCKS1	ENSG00000069275	2.29e-9	29022597	0.994565	2.00000000000009e-16	Neurological/behavioral	esophagus	esophagus
rs823118	25064009	parkinsons_disease	rs708723	gtex-v6p-pancreas	RAB7L1	ENSG00000117280	3.77e-14	29022597	0.994389	2.00000000000009e-16	Neurological/behavioral	pancreas	pancreas
rs823118	25064009	parkinsons_disease	rs708723	gtex-v6p-skin-sun-exposed-lower-leg	SLC45A3	ENSG00000158715	4.22e-6	29022597	0.993689	2.00000000000009e-16	Neurological/behavioral	skin	skin
rs823118	25064009	parkinsons_disease	rs708727	gtex-v6p-esophagus-mucosa	SLC41A1	ENSG00000133065	2.88e-10	29022597	0.001023	2.00000000000009e-16	Neurological/behavioral	esophagus	esophagus
rs823118	25064009	parkinsons_disease	rs708727	gtex-v6p-nerve-tibial	SLC41A1	ENSG00000133065	1.5e-8	29022597	0.001453	2.00000000000009e-16	Neurological/behavioral	nerve	nerve
rs823118	25064009	parkinsons_disease	rs708727	gtex-v6p-pancreas	SLC41A1	ENSG00000133065	3.37e-16	29022597	2.81e-4	2.00000000000009e-16	Neurological/behavioral	pancreas	pancreas
rs823118	25064009	parkinsons_disease	rs708727	gtex-v6p-thyroid	SLC41A1	ENSG00000133065	8.16e-8	29022597	0.001693	2.00000000000009e-16	Neurological/behavioral	thyroid	thyroid
rs823118	25064009	parkinsons_disease	rs708727	IPSC	SLC41A1	ENSG00000133065	2.14e-6	28388432	0.002233	2.00000000000009e-16	Neurological/behavioral	ipsc	ipsc
rs823118	25064009	parkinsons_disease	rs708727	Islet	PM20D1	ENSG00000162877	1.07e-16	28193859	2.41e-4	2.00000000000009e-16	Neurological/behavioral	pancreas	islet
rs823118	25064009	parkinsons_disease	rs708727	Kidney	PM20D1	ENSG00000162877	7.84976e-16	28575649	3.01e-4	2.00000000000009e-16	Neurological/behavioral	kidney	kidney
rs823118	25064009	parkinsons_disease	rs708727	Sputum-COPD-patients-ECLIPSE-cis	PM20D1	ENSG00000162877	0.00699	21949713	0.004088	2.00000000000009e-16	Neurological/behavioral	esophagus	esophagus
rs823118	25064009	parkinsons_disease	rs708727	Treg	PM20D1	ENSG00000162877	2.83661e-9	24610777	0.001253	2.00000000000009e-16	Neurological/behavioral	blood	t-cell
rs823118	25064009	parkinsons_disease	rs7522056	Liver	NUCKS1	ENSG00000069275	7.68453e-4	21637794	0.907992	2.00000000000009e-16	Neurological/behavioral	liver	liver
rs823118	25064009	parkinsons_disease	rs823095	PBMC-naive	NUCKS1	ENSG00000069275	8.96e-8	25874939	0.48822	2.00000000000009e-16	Neurological/behavioral	blood	blood
rs823118	25064009	parkinsons_disease	rs823102	gtex-v6p-heart-left-ventricle	SLC26A9	ENSG00000174502	9.05e-6	29022597	0.001862	2.00000000000009e-16	Neurological/behavioral	heart	heart
rs823118	25064009	parkinsons_disease	rs823114	Mono-LPS-24h	NUCKS1	ENSG00000069275	8.51e-15	24604202	0.997252	2.00000000000009e-16	Neurological/behavioral	blood	monocyte
rs823118	25064009	parkinsons_disease	rs823114	Mono-LPS-2h	NUCKS1	ENSG00000069275	5.95e-9	24604202	0.996791	2.00000000000009e-16	Neurological/behavioral	blood	monocyte
rs823118	25064009	parkinsons_disease	rs823130	Macro-Listeria	SLC41A1	ENSG00000133065	9.22e-4	27768889	0.854899	2.00000000000009e-16	Neurological/behavioral	blood	macrophage
rs823118	25064009	parkinsons_disease	rs823137	Dendritic-MTB	NUCKS1	ENSG00000069275	2.41e-8	22233810	0.566172	2.00000000000009e-16	Neurological/behavioral	blood	dendritic
rs823118	25064009	parkinsons_disease	rs823137	Dendritic-naive	NUCKS1	ENSG00000069275	5.61e-10	22233810	0.413664	2.00000000000009e-16	Neurological/behavioral	blood	dendritic
rs823118	25064009	parkinsons_disease	rs823154	Mono	SLC41A1	ENSG00000133065	3.33e-5	22446964	0.734786	2.00000000000009e-16	Neurological/behavioral	blood	monocyte
rs823118	25064009	parkinsons_disease	rs823154	Mono-IFN	NUCKS1	ENSG00000069275	1.44e-13	24604202	0.002135	2.00000000000009e-16	Neurological/behavioral	blood	monocyte
rs823118	25064009	parkinsons_disease	rs823154	Mono-IFN	SLC41A1	ENSG00000133065	9.03e-9	24604202	0.337479	2.00000000000009e-16	Neurological/behavioral	blood	monocyte
rs1943345	23251661	obesity-related_traits	rs617170	Macro-re-Listeria	ANKRD42	ENSG00000137494	3.52554e-4	27768889	0.740981	7.00000000000004e-6	Metabolic	blood	macrophage
rs4656461	25173105	glaucoma_	rs10918274	gtex-v6p-adipose-subcutaneous	RP11-466F5.8	ENSG00000224358	1.46e-8	29022597	0.966056	4.99999999999977e-13	Eye	adipose_tissue	adipose_tissue
rs4656461	25173105	glaucoma_	rs10918274	gtex-v6p-artery-aorta	RP11-466F5.8	ENSG00000224358	3.51e-9	29022597	0.965948	4.99999999999977e-13	Eye	blood_vessel	blood_vessel
rs4656461	25173105	glaucoma_	rs10918274	gtex-v6p-artery-tibial	RP11-466F5.8	ENSG00000224358	2.43e-12	29022597	0.965236	4.99999999999977e-13	Eye	blood_vessel	blood_vessel
rs4656461	25173105	glaucoma_	rs10918274	gtex-v6p-artery-tibial	TMCO1	ENSG00000143183	4.13e-8	29022597	0.966117	4.99999999999977e-13	Eye	blood_vessel	blood_vessel
rs4656461	25173105	glaucoma_	rs10918274	gtex-v6p-cells-ebvtransformed-lymphocytes	RP11-466F5.8	ENSG00000224358	1.07e-6	29022597	0.966204	4.99999999999977e-13	Eye	blood	b-cell
rs4656461	25173105	glaucoma_	rs10918274	gtex-v6p-cells-transformed-fibroblasts	RP11-466F5.8	ENSG00000224358	1.14e-8	29022597	0.966036	4.99999999999977e-13	Eye	skin	skin
rs4656461	25173105	glaucoma_	rs10918274	gtex-v6p-cells-transformed-fibroblasts	TMCO1	ENSG00000143183	1.91e-5	29022597	0.966154	4.99999999999977e-13	Eye	skin	skin
rs4656461	25173105	glaucoma_	rs10918274	gtex-v6p-colon-transverse	RP11-466F5.8	ENSG00000224358	1.03e-7	29022597	0.966163	4.99999999999977e-13	Eye	colon	colon
rs4656461	25173105	glaucoma_	rs10918274	gtex-v6p-esophagus-mucosa	RP11-466F5.8	ENSG00000224358	2.16e-7	29022597	0.966178	4.99999999999977e-13	Eye	esophagus	esophagus
rs4656461	25173105	glaucoma_	rs10918274	gtex-v6p-muscle-skeletal	RP11-466F5.8	ENSG00000224358	4.61e-12	29022597	0.965301	4.99999999999977e-13	Eye	muscle	muscle
rs4656461	25173105	glaucoma_	rs10918274	gtex-v6p-nerve-tibial	RP11-466F5.8	ENSG00000224358	7.83e-10	29022597	0.965826	4.99999999999977e-13	Eye	nerve	nerve
rs4656461	25173105	glaucoma_	rs10918274	gtex-v6p-skin-not-sun-exposed-suprapubic	RP11-466F5.8	ENSG00000224358	3.11e-6	29022597	0.966204	4.99999999999977e-13	Eye	skin	skin
rs4656461	25173105	glaucoma_	rs10918274	gtex-v6p-skin-sun-exposed-lower-leg	RP11-466F5.8	ENSG00000224358	3.61e-9	29022597	0.965973	4.99999999999977e-13	Eye	skin	skin
rs4656461	25173105	glaucoma_	rs10918274	gtex-v6p-skin-sun-exposed-lower-leg	TMCO1	ENSG00000143183	2.36e-6	29022597	0.96619	4.99999999999977e-13	Eye	skin	skin
rs4656461	25173105	glaucoma_	rs10918274	gtex-v6p-thyroid	RP11-466F5.8	ENSG00000224358	1.07e-13	29022597	0.964845	4.99999999999977e-13	Eye	thyroid	thyroid
rs4656461	25173105	glaucoma_	rs200796708	gtex-v6p-skin-not-sun-exposed-suprapubic	TMCO1	ENSG00000143183	3.24e-6	29022597	0.948239	4.99999999999977e-13	Eye	skin	skin
rs4656461	25173105	glaucoma_	rs4656460	gtex-v6p-small-intestine-terminal-ileum	RP11-466F5.8	ENSG00000224358	8.97e-9	29022597	0.911978	4.99999999999977e-13	Eye	small_intestine	small_intestine
rs4656461	25173105	glaucoma_	rs4656461	Leuco-sepsis	TMCO1	ENSG00000143183	3.76e-5	26917434	0.973626	4.99999999999977e-13	Eye	blood	leukocyte
rs4656461	25173105	glaucoma_	rs4656461	Liver	TMCO1	ENSG00000143183	8.35966e-5	21637794	0.973285	4.99999999999977e-13	Eye	liver	liver
rs4656461	25173105	glaucoma_	rs4657472	Neutro	TMCO1	ENSG00000143183	5.17e-7	26151758	0.957396	4.99999999999977e-13	Eye	blood	neutrophil
rs4656461	25173105	glaucoma_	rs6426939	gtex-v6p-colon-sigmoid	TMCO1	ENSG00000143183	2.63e-7	29022597	0.904681	4.99999999999977e-13	Eye	colon	colon
rs3733402	25561047	b-type_natriuretic_peptide	rs10000459	gtex-v6p-nerve-tibial	CYP4V2	ENSG00000145476	2.51e-12	29022597	9.2e-5	2.00000000000009e-11	Miscellaneous	nerve	nerve
rs3733402	25561047	b-type_natriuretic_peptide	rs1973612	gtex-v6p-artery-tibial	F11	ENSG00000088926	1.51e-8	29022597	0.965106	2.00000000000009e-11	Miscellaneous	blood_vessel	blood_vessel
rs3733402	25561047	b-type_natriuretic_peptide	rs1973612	gtex-v6p-brain-cortex	F11	ENSG00000088926	1.66e-7	29022597	0.965501	2.00000000000009e-11	Miscellaneous	brain	brain
rs3733402	25561047	b-type_natriuretic_peptide	rs2276918	gtex-v6p-colon-transverse	F11	ENSG00000088926	7.27e-7	29022597	0.012651	2.00000000000009e-11	Miscellaneous	colon	colon
rs3733402	25561047	b-type_natriuretic_peptide	rs2292423	Serum-pQTL-cis	KLKB1	ENSG00000164344	2.06e-11	UBIOPRED	0.321286	2.00000000000009e-11	Miscellaneous	plasma	plasma
rs3733402	25561047	b-type_natriuretic_peptide	rs4241818	Serum-trans-pQTL	KLKB1	ENSG00000164344	1.3e-48	SunSomalogicBiorxiv	0.979085	2.00000000000009e-11	Miscellaneous	plasma	plasma
rs7975161	25343990	toenail_selenium_levels	rs12426783	Macro-Salmonella	EID3	ENSG00000255150	5.63909e-4	27768889	0.264746	1e-6	Metabolic	blood	macrophage
rs7975161	25343990	toenail_selenium_levels	rs4129598	Mono-LPS-2h	TXNRD1	ENSG00000198431	6.01e-5	24604202	0.265651	1e-6	Metabolic	blood	monocyte
rs7975161	25343990	toenail_selenium_levels	rs4964752	Leuco-sepsis	EID3	ENSG00000255150	3.71e-6	26917434	0.472934	1e-6	Metabolic	blood	leukocyte
rs7975161	25343990	toenail_selenium_levels	rs7975161	gtex-v6p-artery-tibial	NFYB	ENSG00000120837	1.03e-7	29022597	0.987032	1e-6	Metabolic	blood_vessel	blood_vessel
rs17784882	24952745	qt_interval	rs11710013	gtex-v6p-brain-anterior-cingulate-cortex-ba24	SCAP	ENSG00000114650	4.39e-7	29022597	0.36005	2.99999999999998e-8	Cardiovascular	brain	brain
rs17784882	24952745	qt_interval	rs11710013	gtex-v6p-brain-cortex	SCAP	ENSG00000114650	1.76e-6	29022597	0.400275	2.99999999999998e-8	Cardiovascular	brain	brain
rs17784882	24952745	qt_interval	rs11710013	gtex-v6p-cells-transformed-fibroblasts	SCAP	ENSG00000114650	2.15e-8	29022597	0.283062	2.99999999999998e-8	Cardiovascular	skin	skin
rs17784882	24952745	qt_interval	rs11710013	gtex-v6p-esophagus-mucosa	SCAP	ENSG00000114650	6.1e-6	29022597	0.435031	2.99999999999998e-8	Cardiovascular	esophagus	esophagus
rs17784882	24952745	qt_interval	rs11710013	gtex-v6p-esophagus-muscularis	SCAP	ENSG00000114650	2.27e-5	29022597	0.474612	2.99999999999998e-8	Cardiovascular	esophagus	esophagus
rs17784882	24952745	qt_interval	rs11710013	gtex-v6p-whole-blood	SCAP	ENSG00000114650	5.61e-10	29022597	0.212511	2.99999999999998e-8	Cardiovascular	blood	blood
rs17784882	24952745	qt_interval	rs11711824	gtex-v6p-skin-not-sun-exposed-suprapubic	ELP6	ENSG00000163832	3.26e-6	29022597	0.875018	2.99999999999998e-8	Cardiovascular	skin	skin
rs17784882	24952745	qt_interval	rs11713101	gtex-v6p-cells-transformed-fibroblasts	RP11-708J19.2	ENSG00000271161	1.42e-5	29022597	0.240082	2.99999999999998e-8	Cardiovascular	skin	skin
rs17784882	24952745	qt_interval	rs11713693	gtex-v6p-thyroid	PTPN23	ENSG00000076201	2.74e-5	29022597	0.002186	2.99999999999998e-8	Cardiovascular	thyroid	thyroid
rs17784882	24952745	qt_interval	rs13065991	HLC	SETD2	ENSG00000181555	3.79e-5	28388432	0.160046	2.99999999999998e-8	Cardiovascular	liver	hepatocytes
rs17784882	24952745	qt_interval	rs13091054	CD4	NBEAL2	ENSG00000160796	9.91e-12	28248954	5.21e-4	2.99999999999998e-8	Cardiovascular	blood	t-cell
rs17784882	24952745	qt_interval	rs13094438	gtex-v6p-skin-not-sun-exposed-suprapubic	PTPN23	ENSG00000076201	1.26e-5	29022597	0.238754	2.99999999999998e-8	Cardiovascular	skin	skin
rs17784882	24952745	qt_interval	rs13094438	gtex-v6p-testis	PTPN23	ENSG00000076201	1.51e-9	29022597	0.117371	2.99999999999998e-8	Cardiovascular	testis	testis
rs17784882	24952745	qt_interval	rs13094672	gtex-v6p-esophagus-muscularis	NBEAL2	ENSG00000160796	1.63e-8	29022597	0.007036	2.99999999999998e-8	Cardiovascular	esophagus	esophagus
rs17784882	24952745	qt_interval	rs13094672	gtex-v6p-heart-atrial-appendage	NBEAL2	ENSG00000160796	3.41e-6	29022597	0.016109	2.99999999999998e-8	Cardiovascular	heart	heart
rs17784882	24952745	qt_interval	rs13094672	gtex-v6p-muscle-skeletal	NBEAL2	ENSG00000160796	7.89e-8	29022597	0.009244	2.99999999999998e-8	Cardiovascular	muscle	muscle
rs17784882	24952745	qt_interval	rs13094672	gtex-v6p-thyroid	NBEAL2	ENSG00000160796	8.62e-17	29022597	5.83e-4	2.99999999999998e-8	Cardiovascular	thyroid	thyroid
rs17784882	24952745	qt_interval	rs149047926	gtex-v6p-testis	NBEAL2	ENSG00000160796	5.25e-11	29022597	0.046746	2.99999999999998e-8	Cardiovascular	testis	testis
rs17784882	24952745	qt_interval	rs1872164	Mono-LPS-24h	SETD2	ENSG00000181555	2.34e-5	24604202	0.866173	2.99999999999998e-8	Cardiovascular	blood	monocyte
rs17784882	24952745	qt_interval	rs1872166	gtex-v6p-adipose-subcutaneous	ELP6	ENSG00000163832	1.42e-5	29022597	0.067876	2.99999999999998e-8	Cardiovascular	adipose_tissue	adipose_tissue
rs17784882	24952745	qt_interval	rs199740248	gtex-v6p-esophagus-muscularis	RP11-708J19.2	ENSG00000271161	7.16e-8	29022597	0.902285	2.99999999999998e-8	Cardiovascular	esophagus	esophagus
rs17784882	24952745	qt_interval	rs62248580	gtex-v6p-nerve-tibial	RP11-708J19.2	ENSG00000271161	3.47e-7	29022597	0.861125	2.99999999999998e-8	Cardiovascular	nerve	nerve
rs17784882	24952745	qt_interval	rs6780013	Liver	KIF9	ENSG00000088727	4.85413e-4	21637794	0.874653	2.99999999999998e-8	Cardiovascular	liver	liver
rs17784882	24952745	qt_interval	rs749512	gtex-v6p-stomach	SETD2	ENSG00000181555	1.77e-6	29022597	1.94e-4	2.99999999999998e-8	Cardiovascular	stomach	stomach
rs196889	25562672	seasonality	rs11775313	gtex-v6p-esophagus-mucosa	DOCK5	ENSG00000147459	5.81e-6	29022597	0.100481	5.99999999999995e-6	Neurological/behavioral	esophagus	esophagus
rs196889	25562672	seasonality	rs2979702	gtex-v6p-brain-nucleus-accumbens-basal-ganglia	NEFM	ENSG00000104722	5.31e-7	29022597	0.074203	5.99999999999995e-6	Neurological/behavioral	brain	brain
rs4658552	25201988	educational_attainment	rs10926975	gtex-v6p-breast-mammary-tissue	SDCCAG8	ENSG00000054282	2.29e-6	29022597	0.885928	2e-6	Neurological/behavioral	breast	breast
rs4658552	25201988	educational_attainment	rs10926981	gtex-v6p-artery-aorta	SDCCAG8	ENSG00000054282	5.21e-9	29022597	0.425301	2e-6	Neurological/behavioral	blood_vessel	blood_vessel
rs4658552	25201988	educational_attainment	rs10926981	gtex-v6p-artery-coronary	SDCCAG8	ENSG00000054282	2.65e-7	29022597	0.508495	2e-6	Neurological/behavioral	blood_vessel	blood_vessel
rs4658552	25201988	educational_attainment	rs10926981	gtex-v6p-nerve-tibial	SDCCAG8	ENSG00000054282	1.63e-17	29022597	0.312394	2e-6	Neurological/behavioral	nerve	nerve
rs4658552	25201988	educational_attainment	rs10926981	gtex-v6p-ovary	SDCCAG8	ENSG00000054282	1.7e-7	29022597	0.494656	2e-6	Neurological/behavioral	ovary	ovary
rs4658552	25201988	educational_attainment	rs10926981	gtex-v6p-pancreas	SDCCAG8	ENSG00000054282	2.71e-10	29022597	0.385756	2e-6	Neurological/behavioral	pancreas	pancreas
rs4658552	25201988	educational_attainment	rs10926981	gtex-v6p-spleen	SDCCAG8	ENSG00000054282	8.54e-8	29022597	0.47614	2e-6	Neurological/behavioral	spleen	spleen
rs4658552	25201988	educational_attainment	rs10926985	gtex-v6p-adipose-subcutaneous	SDCCAG8	ENSG00000054282	1.31e-16	29022597	0.770105	2e-6	Neurological/behavioral	adipose_tissue	adipose_tissue
rs4658552	25201988	educational_attainment	rs10926985	gtex-v6p-adipose-visceral-omentum	SDCCAG8	ENSG00000054282	5.14e-8	29022597	0.83972	2e-6	Neurological/behavioral	adipose_tissue	adipose_tissue
rs4658552	25201988	educational_attainment	rs10926985	gtex-v6p-artery-tibial	SDCCAG8	ENSG00000054282	3.73e-7	29022597	0.84768	2e-6	Neurological/behavioral	blood_vessel	blood_vessel
rs4658552	25201988	educational_attainment	rs10926985	gtex-v6p-breast-mammary-tissue	CEP170	ENSG00000143702	1.05e-8	29022597	0.833097	2e-6	Neurological/behavioral	breast	breast
rs4658552	25201988	educational_attainment	rs10926985	gtex-v6p-cells-transformed-fibroblasts	CEP170	ENSG00000143702	4.06e-27	29022597	0.73767	2e-6	Neurological/behavioral	skin	skin
rs4658552	25201988	educational_attainment	rs10926985	gtex-v6p-cells-transformed-fibroblasts	SDCCAG8	ENSG00000054282	1.35e-28	29022597	0.736814	2e-6	Neurological/behavioral	skin	skin
rs4658552	25201988	educational_attainment	rs10926985	gtex-v6p-colon-transverse	SDCCAG8	ENSG00000054282	5.65e-7	29022597	0.849204	2e-6	Neurological/behavioral	colon	colon
rs4658552	25201988	educational_attainment	rs10926985	gtex-v6p-esophagus-mucosa	SDCCAG8	ENSG00000054282	5.19e-11	29022597	0.811689	2e-6	Neurological/behavioral	esophagus	esophagus
rs4658552	25201988	educational_attainment	rs10926985	gtex-v6p-esophagus-muscularis	CEP170	ENSG00000143702	7.45e-7	29022597	0.850236	2e-6	Neurological/behavioral	esophagus	esophagus
rs4658552	25201988	educational_attainment	rs10926985	gtex-v6p-lung	SDCCAG8	ENSG00000054282	5.95e-9	29022597	0.83112	2e-6	Neurological/behavioral	lung	lung
rs4658552	25201988	educational_attainment	rs10926985	gtex-v6p-muscle-skeletal	SDCCAG8	ENSG00000054282	9.58e-7	29022597	0.851367	2e-6	Neurological/behavioral	muscle	muscle
rs4658552	25201988	educational_attainment	rs10926985	gtex-v6p-nerve-tibial	CEP170	ENSG00000143702	1.89e-11	29022597	0.808147	2e-6	Neurological/behavioral	nerve	nerve
rs4658552	25201988	educational_attainment	rs10926985	gtex-v6p-prostate	CEP170	ENSG00000143702	2.18e-7	29022597	0.845626	2e-6	Neurological/behavioral	prostate	prostate
rs4658552	25201988	educational_attainment	rs10926985	gtex-v6p-whole-blood	CEP170	ENSG00000143702	5.9e-7	29022597	0.84949	2e-6	Neurological/behavioral	blood	blood
rs4658552	25201988	educational_attainment	rs10926985	gtex-v6p-whole-blood	SDCCAG8	ENSG00000054282	4.41e-22	29022597	0.74756	2e-6	Neurological/behavioral	blood	blood
rs4658552	25201988	educational_attainment	rs10926988	gtex-v6p-cells-ebvtransformed-lymphocytes	SDCCAG8	ENSG00000054282	4.79e-9	29022597	0.727189	2e-6	Neurological/behavioral	blood	b-cell
rs4658552	25201988	educational_attainment	rs12049443	gtex-v6p-colon-sigmoid	SDCCAG8	ENSG00000054282	2.6e-6	29022597	0.236593	2e-6	Neurological/behavioral	colon	colon
rs4658552	25201988	educational_attainment	rs12049443	gtex-v6p-esophagus-muscularis	SDCCAG8	ENSG00000054282	4.82e-8	29022597	0.174529	2e-6	Neurological/behavioral	esophagus	esophagus
rs4658552	25201988	educational_attainment	rs12759571	gtex-v6p-thyroid	FCF1P7	ENSG00000224727	3.24e-7	29022597	0.766491	2e-6	Neurological/behavioral	thyroid	thyroid
rs4658552	25201988	educational_attainment	rs1766030	gtex-v6p-testis	RP11-261C10.2	ENSG00000231512	2.02e-10	29022597	0.029153	2e-6	Neurological/behavioral	testis	testis
rs4658552	25201988	educational_attainment	rs75888744	gtex-v6p-pituitary	RP11-261C10.5	ENSG00000227230	1.03e-6	29022597	0.020903	2e-6	Neurological/behavioral	pituitary	pituitary
rs6568686	26297903	depressive_episodes_in_bipolar_disorder	rs174398	gtex-v6p-artery-aorta	TRAF3IP2	ENSG00000056972	1.18e-5	29022597	0.517144	2e-6	Neurological/behavioral	blood_vessel	blood_vessel
rs6568686	26297903	depressive_episodes_in_bipolar_disorder	rs17510789	gtex-v6p-esophagus-muscularis	KIAA1919	ENSG00000173214	5.54e-6	29022597	0.028173	2e-6	Neurological/behavioral	esophagus	esophagus
rs3764796	25886283	calcium_levels	rs13275944	Macro-Salmonella	CNOT7	ENSG00000198791	5.26e-5	27768889	0.930214	2e-6	Metabolic	blood	macrophage
rs3764796	25886283	calcium_levels	rs17687453	Liver	VPS37A	ENSG00000155975	1.67248e-6	21637794	0.962886	2e-6	Metabolic	liver	liver
rs3764796	25886283	calcium_levels	rs17687453	Macro-naive	CNOT7	ENSG00000198791	2.21e-7	27768889	0.963857	2e-6	Metabolic	blood	macrophage
rs3764796	25886283	calcium_levels	rs2188015	Macro-re-Salmonella	VPS37A	ENSG00000155975	4.23133e-4	27768889	0.939214	2e-6	Metabolic	blood	macrophage
rs3764796	25886283	calcium_levels	rs2904699	Dendritic-naive	CNOT7	ENSG00000198791	3.34e-6	22233810	0.940474	2e-6	Metabolic	blood	dendritic
rs3764796	25886283	calcium_levels	rs73666112	Macro-re-Listeria	CNOT7	ENSG00000198791	6.84958e-4	27768889	0.931597	2e-6	Metabolic	blood	macrophage
rs4775041	18193043	hdl_cholesterol	rs397923	gtex-v6p-brain-cerebellar-hemisphere	ADAM10	ENSG00000137845	4.34e-6	29022597	0.883766	3.00000000000027e-20	Metabolic	brain	brain
rs549280	25096241	white_blood_cell_count	rs491641	gtex-v6p-artery-tibial	CXCL3	ENSG00000163734	6.86e-6	29022597	0.969973	3.99999999999998e-10	Blood	blood_vessel	blood_vessel
rs549280	25096241	white_blood_cell_count	rs7686861	gtex-v6p-nerve-tibial	CXCL2	ENSG00000081041	1.21e-5	29022597	0.977133	3.99999999999998e-10	Blood	nerve	nerve
rs174536	26068415	glycerophospholipid_levels	rs102275	gtex-v6p-adipose-subcutaneous	TMEM258	ENSG00000134825	1.13e-6	29022597	0.964488	4.99999999999975e-59	Miscellaneous	adipose_tissue	adipose_tissue
rs174536	26068415	glycerophospholipid_levels	rs102275	gtex-v6p-artery-tibial	TMEM258	ENSG00000134825	1.02e-6	29022597	0.964574	4.99999999999975e-59	Miscellaneous	blood_vessel	blood_vessel
rs174536	26068415	glycerophospholipid_levels	rs102275	gtex-v6p-cells-transformed-fibroblasts	TMEM258	ENSG00000134825	1.87e-7	29022597	0.965248	4.99999999999975e-59	Miscellaneous	skin	skin
rs174536	26068415	glycerophospholipid_levels	rs102275	gtex-v6p-nerve-tibial	TMEM258	ENSG00000134825	1.2e-6	29022597	0.964457	4.99999999999975e-59	Miscellaneous	nerve	nerve
rs174536	26068415	glycerophospholipid_levels	rs102275	gtex-v6p-skin-sun-exposed-lower-leg	TMEM258	ENSG00000134825	8.72e-9	29022597	0.966173	4.99999999999975e-59	Miscellaneous	skin	skin
rs174536	26068415	glycerophospholipid_levels	rs102275	gtex-v6p-whole-blood	TMEM258	ENSG00000134825	2.5e-7	29022597	0.96509	4.99999999999975e-59	Miscellaneous	blood	blood
rs174536	26068415	glycerophospholipid_levels	rs108499	CD4-cis-allconditions	FADS2	ENSG00000134824	2.53e-28	25214635	0.222888	4.99999999999975e-59	Miscellaneous	blood	t-cell
rs174536	26068415	glycerophospholipid_levels	rs108499	gtex-v6p-adipose-visceral-omentum	FADS2	ENSG00000134824	2.3e-6	29022597	0.945303	4.99999999999975e-59	Miscellaneous	adipose_tissue	adipose_tissue
rs174536	26068415	glycerophospholipid_levels	rs174528	gtex-v6p-muscle-skeletal	TMEM258	ENSG00000134825	5.04e-6	29022597	0.958737	4.99999999999975e-59	Miscellaneous	muscle	muscle
rs174536	26068415	glycerophospholipid_levels	rs174534	gtex-v6p-heart-atrial-appendage	BEST1	ENSG00000167995	1.48e-6	29022597	0.944769	4.99999999999975e-59	Miscellaneous	heart	heart
rs174536	26068415	glycerophospholipid_levels	rs174541	gtex-v6p-brain-cerebellum	FADS1	ENSG00000149485	1.46e-13	29022597	0.95123	4.99999999999975e-59	Miscellaneous	brain	brain
rs174536	26068415	glycerophospholipid_levels	rs174544	gtex-v6p-esophagus-mucosa	FADS1	ENSG00000149485	7.75e-11	29022597	0.895314	4.99999999999975e-59	Miscellaneous	esophagus	esophagus
rs174536	26068415	glycerophospholipid_levels	rs174544	gtex-v6p-heart-left-ventricle	FADS1	ENSG00000149485	1.19e-5	29022597	0.934841	4.99999999999975e-59	Miscellaneous	heart	heart
rs174536	26068415	glycerophospholipid_levels	rs174544	gtex-v6p-muscle-skeletal	FADS1	ENSG00000149485	2.8e-10	29022597	0.900876	4.99999999999975e-59	Miscellaneous	muscle	muscle
rs174536	26068415	glycerophospholipid_levels	rs174544	gtex-v6p-nerve-tibial	FADS1	ENSG00000149485	7.68e-12	29022597	0.883671	4.99999999999975e-59	Miscellaneous	nerve	nerve
rs174536	26068415	glycerophospholipid_levels	rs174544	gtex-v6p-pancreas	FADS1	ENSG00000149485	7.82e-19	29022597	0.754657	4.99999999999975e-59	Miscellaneous	pancreas	pancreas
rs174536	26068415	glycerophospholipid_levels	rs174544	gtex-v6p-stomach	FADS1	ENSG00000149485	1.18e-9	29022597	0.907167	4.99999999999975e-59	Miscellaneous	stomach	stomach
rs174536	26068415	glycerophospholipid_levels	rs174544	gtex-v6p-testis	FADS1	ENSG00000149485	4.06e-6	29022597	0.932326	4.99999999999975e-59	Miscellaneous	testis	testis
rs174536	26068415	glycerophospholipid_levels	rs174544	gtex-v6p-thyroid	FADS1	ENSG00000149485	1.42e-6	29022597	0.929866	4.99999999999975e-59	Miscellaneous	thyroid	thyroid
rs174536	26068415	glycerophospholipid_levels	rs174548	B-cell	FADS1	ENSG00000149485	8.01e-31	22446964	0.227122	4.99999999999975e-59	Miscellaneous	blood	b-cell
rs174536	26068415	glycerophospholipid_levels	rs174548	gtex-v6p-brain-cerebellum	FADS3	ENSG00000221968	1.27e-6	29022597	0.922449	4.99999999999975e-59	Miscellaneous	brain	brain
rs174536	26068415	glycerophospholipid_levels	rs174548	gtex-v6p-liver	FADS3	ENSG00000221968	2.04e-6	29022597	0.923833	4.99999999999975e-59	Miscellaneous	liver	liver
rs174536	26068415	glycerophospholipid_levels	rs174548	Liver	FADS3	ENSG00000221968	1.6e-9	18462017	0.894931	4.99999999999975e-59	Miscellaneous	liver	liver
rs174536	26068415	glycerophospholipid_levels	rs174555	Islet	FADS1	ENSG00000149485	2e-7	28193859	0.919178	4.99999999999975e-59	Miscellaneous	pancreas	islet
rs174536	26068415	glycerophospholipid_levels	rs174556	Liver	FADS1	ENSG00000149485	5.55287e-5	21637794	0.935243	4.99999999999975e-59	Miscellaneous	liver	liver
rs174536	26068415	glycerophospholipid_levels	rs174556	Liver	FADS3	ENSG00000221968	3.15246e-5	21637794	0.933942	4.99999999999975e-59	Miscellaneous	liver	liver
rs174536	26068415	glycerophospholipid_levels	rs174594	CD4	FADS1	ENSG00000149485	1.48e-11	28248954	0.796298	4.99999999999975e-59	Miscellaneous	blood	t-cell
rs174536	26068415	glycerophospholipid_levels	rs174594	gtex-v6p-brain-cerebellar-hemisphere	FADS1	ENSG00000149485	3.85e-8	29022597	0.877978	4.99999999999975e-59	Miscellaneous	brain	brain
rs174536	26068415	glycerophospholipid_levels	rs174598	gtex-v6p-brain-putamen-basal-ganglia	FADS1	ENSG00000149485	2.7e-6	29022597	0.882196	4.99999999999975e-59	Miscellaneous	brain	brain
rs174536	26068415	glycerophospholipid_levels	rs28456	Kidney	FADS1	ENSG00000149485	1.46597e-7	28575649	0.919793	4.99999999999975e-59	Miscellaneous	kidney	kidney
rs174536	26068415	glycerophospholipid_levels	rs28456	Mono-LPS	FADS2	ENSG00000134824	1.37e-14	27768888	0.821565	4.99999999999975e-59	Miscellaneous	blood	monocyte
rs174536	26068415	glycerophospholipid_levels	rs28456	Mono-naive	FADS2	ENSG00000134824	4.38e-17	27768888	0.760099	4.99999999999975e-59	Miscellaneous	blood	monocyte
rs174536	26068415	glycerophospholipid_levels	rs28456	Mono-Pam3CSK4	FADS2	ENSG00000134824	1.15e-16	27768888	0.771267	4.99999999999975e-59	Miscellaneous	blood	monocyte
rs174536	26068415	glycerophospholipid_levels	rs97384	CD4	TMEM258	ENSG00000134825	1.34e-6	28248954	0.895411	4.99999999999975e-59	Miscellaneous	blood	t-cell
rs10074991	26129866	cardia_gastric_cancer	rs10071679	gtex-v6p-lung	TTC33	ENSG00000113638	4.42e-7	29022597	0.945762	7.00000000000069e-12	Oncology	lung	lung
rs10074991	26129866	cardia_gastric_cancer	rs6897169	gtex-v6p-muscle-skeletal	PRKAA1	ENSG00000132356	8.93e-7	29022597	0.16226	7.00000000000069e-12	Oncology	muscle	muscle
rs410285	25763902	classic_bladder_exstrophy	rs367753	Macro-re-Salmonella	PPM1F	ENSG00000100034	1.35319e-4	27768889	0.950758	1e-6	Urogenital	blood	macrophage
rs6498540	26068415	glycerophospholipid_levels	rs35811052	gtex-v6p-heart-left-ventricle	PDXDC1	ENSG00000179889	1.06e-6	29022597	0.954247	1e-21	Miscellaneous	heart	heart
rs6498540	26068415	glycerophospholipid_levels	rs4074872	gtex-v6p-brain-nucleus-accumbens-basal-ganglia	NPIPA1	ENSG00000183426	3.63e-6	29022597	0.930965	1e-21	Miscellaneous	brain	brain
rs6498540	26068415	glycerophospholipid_levels	rs62038558	gtex-v6p-muscle-skeletal	MIR3180-1	ENSG00000258354	3.84e-6	29022597	0.140971	1e-21	Miscellaneous	muscle	muscle
rs6498540	26068415	glycerophospholipid_levels	rs79638963	gtex-v6p-adipose-subcutaneous	NTAN1	ENSG00000157045	1.26e-6	29022597	0.969334	1e-21	Miscellaneous	adipose_tissue	adipose_tissue
rs4733781	25774636	tuberculosis	rs11781752	Mono-naive	ASAP1	ENSG00000153317	5.02e-15	24604202	0.001098	3.00000000000026e-11	Infection	blood	monocyte
rs4733781	25774636	tuberculosis	rs12056438	Macro-Salmonella	ASAP1	ENSG00000153317	9.97e-4	27768889	0.898734	3.00000000000026e-11	Infection	blood	macrophage
rs4733781	25774636	tuberculosis	rs1340022	gtex-v6p-muscle-skeletal	FAM49B	ENSG00000153310	9.44e-7	29022597	0.357151	3.00000000000026e-11	Infection	muscle	muscle
rs4733781	25774636	tuberculosis	rs2305511	Mono-IFN	ASAP1	ENSG00000153317	1.23e-5	24604202	0.007719	3.00000000000026e-11	Infection	blood	monocyte
rs4733781	25774636	tuberculosis	rs6415511	gtex-v6p-thyroid	FAM49B	ENSG00000153310	5.72e-7	29022597	0.034594	3.00000000000026e-11	Infection	thyroid	thyroid
rs4463516	25710658	vincristine-induced_peripheral_neuropathy_in_acute_lymphoblastic_leukemia	rs7868467	gtex-v6p-brain-caudate-basal-ganglia	RP11-326F20.5	ENSG00000233554	8.78e-7	29022597	0.9726	2.99999999999998e-8	Miscellaneous	brain	brain
rs477992	26068415	amino_acid_levels	rs2764886	Mono	PHGDH	ENSG00000092621	4.251e-4	22446964	0.730737	3.00000000000027e-21	Miscellaneous	blood	monocyte
rs477992	26068415	amino_acid_levels	rs477992	gtex-v6p-testis	PHGDH	ENSG00000092621	1.6e-18	29022597	0.995897	3.00000000000027e-21	Miscellaneous	testis	testis
rs477992	26068415	amino_acid_levels	rs562038	Kidney	PHGDH	ENSG00000092621	2.85317e-9	28575649	0.994709	3.00000000000027e-21	Miscellaneous	kidney	kidney
rs2540641	26068415	amino_acid_levels	rs2518802	gtex-v6p-brain-cerebellar-hemisphere	DGCR9	ENSG00000273032	1.79e-7	29022597	0.505269	2.0000000000001e-59	Miscellaneous	brain	brain
rs174551	25961943	ldl_cholesterol	rs102275	gtex-v6p-adipose-subcutaneous	TMEM258	ENSG00000134825	1.13e-6	29022597	0.953435	2.00000000000008e-27	Metabolic	adipose_tissue	adipose_tissue
rs174551	25961943	ldl_cholesterol	rs102275	gtex-v6p-artery-tibial	TMEM258	ENSG00000134825	1.02e-6	29022597	0.953478	2.00000000000008e-27	Metabolic	blood_vessel	blood_vessel
rs174551	25961943	ldl_cholesterol	rs102275	gtex-v6p-cells-transformed-fibroblasts	TMEM258	ENSG00000134825	1.87e-7	29022597	0.953604	2.00000000000008e-27	Metabolic	skin	skin
rs174551	25961943	ldl_cholesterol	rs102275	gtex-v6p-nerve-tibial	TMEM258	ENSG00000134825	1.2e-6	29022597	0.953404	2.00000000000008e-27	Metabolic	nerve	nerve
rs174551	25961943	ldl_cholesterol	rs102275	gtex-v6p-skin-sun-exposed-lower-leg	TMEM258	ENSG00000134825	8.72e-9	29022597	0.953651	2.00000000000008e-27	Metabolic	skin	skin
rs174551	25961943	ldl_cholesterol	rs102275	gtex-v6p-whole-blood	TMEM258	ENSG00000134825	2.5e-7	29022597	0.953582	2.00000000000008e-27	Metabolic	blood	blood
rs174551	25961943	ldl_cholesterol	rs108499	CD4-cis-allconditions	FADS2	ENSG00000134824	2.53e-28	25214635	0.10273	2.00000000000008e-27	Metabolic	blood	t-cell
rs174551	25961943	ldl_cholesterol	rs108499	gtex-v6p-adipose-visceral-omentum	FADS2	ENSG00000134824	2.3e-6	29022597	0.92475	2.00000000000008e-27	Metabolic	adipose_tissue	adipose_tissue
rs174551	25961943	ldl_cholesterol	rs174528	gtex-v6p-muscle-skeletal	TMEM258	ENSG00000134825	5.04e-6	29022597	0.941518	2.00000000000008e-27	Metabolic	muscle	muscle
rs174551	25961943	ldl_cholesterol	rs174534	gtex-v6p-heart-atrial-appendage	BEST1	ENSG00000167995	1.48e-6	29022597	0.924252	2.00000000000008e-27	Metabolic	heart	heart
rs174551	25961943	ldl_cholesterol	rs174541	gtex-v6p-brain-cerebellum	FADS1	ENSG00000149485	1.46e-13	29022597	0.93616	2.00000000000008e-27	Metabolic	brain	brain
rs174551	25961943	ldl_cholesterol	rs174544	gtex-v6p-esophagus-mucosa	FADS1	ENSG00000149485	7.75e-11	29022597	0.891159	2.00000000000008e-27	Metabolic	esophagus	esophagus
rs174551	25961943	ldl_cholesterol	rs174544	gtex-v6p-heart-left-ventricle	FADS1	ENSG00000149485	1.19e-5	29022597	0.931704	2.00000000000008e-27	Metabolic	heart	heart
rs174551	25961943	ldl_cholesterol	rs174544	gtex-v6p-muscle-skeletal	FADS1	ENSG00000149485	2.8e-10	29022597	0.896866	2.00000000000008e-27	Metabolic	muscle	muscle
rs174551	25961943	ldl_cholesterol	rs174544	gtex-v6p-nerve-tibial	FADS1	ENSG00000149485	7.68e-12	29022597	0.880165	2.00000000000008e-27	Metabolic	nerve	nerve
rs174551	25961943	ldl_cholesterol	rs174544	gtex-v6p-pancreas	FADS1	ENSG00000149485	7.82e-19	29022597	0.77258	2.00000000000008e-27	Metabolic	pancreas	pancreas
rs174551	25961943	ldl_cholesterol	rs174544	gtex-v6p-stomach	FADS1	ENSG00000149485	1.18e-9	29022597	0.90284	2.00000000000008e-27	Metabolic	stomach	stomach
rs174551	25961943	ldl_cholesterol	rs174544	gtex-v6p-testis	FADS1	ENSG00000149485	4.06e-6	29022597	0.929054	2.00000000000008e-27	Metabolic	testis	testis
rs174551	25961943	ldl_cholesterol	rs174544	gtex-v6p-thyroid	FADS1	ENSG00000149485	1.42e-6	29022597	0.926494	2.00000000000008e-27	Metabolic	thyroid	thyroid
rs174551	25961943	ldl_cholesterol	rs174548	B-cell	FADS1	ENSG00000149485	8.01e-31	22446964	0.464118	2.00000000000008e-27	Metabolic	blood	b-cell
rs174551	25961943	ldl_cholesterol	rs174548	gtex-v6p-brain-cerebellum	FADS3	ENSG00000221968	1.27e-6	29022597	0.919442	2.00000000000008e-27	Metabolic	brain	brain
rs174551	25961943	ldl_cholesterol	rs174548	gtex-v6p-liver	FADS3	ENSG00000221968	2.04e-6	29022597	0.920865	2.00000000000008e-27	Metabolic	liver	liver
rs174551	25961943	ldl_cholesterol	rs174548	Liver	FADS3	ENSG00000221968	1.6e-9	18462017	0.891522	2.00000000000008e-27	Metabolic	liver	liver
rs174551	25961943	ldl_cholesterol	rs174555	Islet	FADS1	ENSG00000149485	2e-7	28193859	0.91590800000000006	2.00000000000008e-27	Metabolic	pancreas	islet
rs174551	25961943	ldl_cholesterol	rs174556	Liver	FADS1	ENSG00000149485	5.55287e-5	21637794	0.932645	2.00000000000008e-27	Metabolic	liver	liver
rs174551	25961943	ldl_cholesterol	rs174556	Liver	FADS3	ENSG00000221968	3.15246e-5	21637794	0.931032	2.00000000000008e-27	Metabolic	liver	liver
rs174551	25961943	ldl_cholesterol	rs174579	gtex-v6p-adipose-subcutaneous	FADS2	ENSG00000134824	2.94e-7	29022597	2.01e-4	2.00000000000008e-27	Metabolic	adipose_tissue	adipose_tissue
rs174551	25961943	ldl_cholesterol	rs174579	gtex-v6p-breast-mammary-tissue	FADS2	ENSG00000134824	3.92e-8	29022597	1.2e-4	2.00000000000008e-27	Metabolic	breast	breast
rs174551	25961943	ldl_cholesterol	rs174579	gtex-v6p-muscle-skeletal	FADS2	ENSG00000134824	2.22e-9	29022597	6e-5	2.00000000000008e-27	Metabolic	muscle	muscle
rs174551	25961943	ldl_cholesterol	rs174579	Sputum-COPD-patients-ECLIPSE-cis	FADS2	ENSG00000134824	0.00965	21949713	0.002384	2.00000000000008e-27	Metabolic	esophagus	esophagus
rs174551	25961943	ldl_cholesterol	rs174594	CD4	FADS1	ENSG00000149485	1.48e-11	28248954	0.745695	2.00000000000008e-27	Metabolic	blood	t-cell
rs174551	25961943	ldl_cholesterol	rs174594	gtex-v6p-brain-cerebellar-hemisphere	FADS1	ENSG00000149485	3.85e-8	29022597	0.84971	2.00000000000008e-27	Metabolic	brain	brain
rs174551	25961943	ldl_cholesterol	rs174598	gtex-v6p-brain-putamen-basal-ganglia	FADS1	ENSG00000149485	2.7e-6	29022597	0.859501	2.00000000000008e-27	Metabolic	brain	brain
rs174551	25961943	ldl_cholesterol	rs28456	Kidney	FADS1	ENSG00000149485	1.46597e-7	28575649	0.915987	2.00000000000008e-27	Metabolic	kidney	kidney
rs174551	25961943	ldl_cholesterol	rs28456	Mono-LPS	FADS2	ENSG00000134824	1.37e-14	27768888	0.819669	2.00000000000008e-27	Metabolic	blood	monocyte
rs174551	25961943	ldl_cholesterol	rs28456	Mono-naive	FADS2	ENSG00000134824	4.38e-17	27768888	0.763983	2.00000000000008e-27	Metabolic	blood	monocyte
rs174551	25961943	ldl_cholesterol	rs28456	Mono-Pam3CSK4	FADS2	ENSG00000134824	1.15e-16	27768888	0.771828	2.00000000000008e-27	Metabolic	blood	monocyte
rs174551	25961943	ldl_cholesterol	rs97384	CD4	TMEM258	ENSG00000134825	1.34e-6	28248954	0.876897	2.00000000000008e-27	Metabolic	blood	t-cell
rs17057051	26192919	crohns_disease	rs17057043	Mono	PTK2B	ENSG00000120899	1.33e-9	22446964	0.965603	2e-6	Digestive system	blood	monocyte
rs17057051	26192919	crohns_disease	rs17057043	Mono-IFN	PTK2B	ENSG00000120899	5.78e-11	24604202	0.96348	2e-6	Digestive system	blood	monocyte
rs17057051	26192919	crohns_disease	rs17057043	Mono-LPS-24h	PTK2B	ENSG00000120899	1.66e-24	24604202	0.955179	2e-6	Digestive system	blood	monocyte
rs17057051	26192919	crohns_disease	rs17057043	Mono-naive	PTK2B	ENSG00000120899	9.57e-15	24604202	0.9592	2e-6	Digestive system	blood	monocyte
rs17057051	26192919	crohns_disease	rs2163174	PBMC-re-rv	PTK2B	ENSG00000120899	9.46e-5	25874939	0.025675	2e-6	Digestive system	blood	blood
rs17057051	26192919	crohns_disease	rs2163174	PBMC-rv	PTK2B	ENSG00000120899	2.99e-5	25874939	0.015977	2e-6	Digestive system	blood	blood
rs17057051	26192919	crohns_disease	rs28834970	gtex-v6p-whole-blood	PTK2B	ENSG00000120899	1.17e-5	29022597	0.972076	2e-6	Digestive system	blood	blood
rs17057051	26192919	crohns_disease	rs28834970	Monocyte	PTK2B	ENSG00000120899	7.59e-49	24786080	0.95272	2e-6	Digestive system	blood	monocyte
rs17057051	26192919	crohns_disease	rs4733055	Macro-Salmonella	PTK2B	ENSG00000120899	2.95e-8	27768889	0.003042	2e-6	Digestive system	blood	macrophage
rs17057051	26192919	crohns_disease	rs6987305	Macro-re-Salmonella	PTK2B	ENSG00000120899	1.49e-10	27768889	0.961382	2e-6	Digestive system	blood	macrophage
rs17057051	26192919	crohns_disease	rs73223431	Macro-naive	PTK2B	ENSG00000120899	2.88e-6	27768889	0.972443	2e-6	Digestive system	blood	macrophage
rs17057051	26192919	crohns_disease	rs755951	Leuco-sepsis	PTK2B	ENSG00000120899	7.93e-10	26917434	0.951546	2e-6	Digestive system	blood	leukocyte
rs11782824	25993607	neuroticism	rs10098261	gtex-v6p-colon-transverse	PLEKHA2	ENSG00000169499	1.75e-6	29022597	0.970151	3.99999999999998e-6	Neurological/behavioral	colon	colon
rs11782824	25993607	neuroticism	rs11990200	Islet	PLEKHA2	ENSG00000169499	1.95e-5	28193859	0.063444	3.99999999999998e-6	Neurological/behavioral	pancreas	islet
rs73591976	25961943	hdl_cholesterol	rs1074143	Mono-LPS-24h	PLA2G15	ENSG00000103066	2.71e-9	24604202	0.001607	8.99999999999949e-26	Metabolic	blood	monocyte
rs73591976	25961943	hdl_cholesterol	rs1109166	Dendritic-naive	SLC12A4	ENSG00000124067	5.71e-7	22233810	0.018429	8.99999999999949e-26	Metabolic	blood	dendritic
rs73591976	25961943	hdl_cholesterol	rs1134760	gtex-v6p-cells-transformed-fibroblasts	LCAT	ENSG00000213398	5.39e-9	29022597	0.06698	8.99999999999949e-26	Metabolic	skin	skin
rs73591976	25961943	hdl_cholesterol	rs1134760	gtex-v6p-cells-transformed-fibroblasts	SLC12A4	ENSG00000124067	5.56e-7	29022597	0.208279	8.99999999999949e-26	Metabolic	skin	skin
rs73591976	25961943	hdl_cholesterol	rs1134760	gtex-v6p-nerve-tibial	LCAT	ENSG00000213398	6.89e-10	29022597	0.064743	8.99999999999949e-26	Metabolic	nerve	nerve
rs73591976	25961943	hdl_cholesterol	rs1134760	gtex-v6p-skin-not-sun-exposed-suprapubic	LCAT	ENSG00000213398	1.58e-5	29022597	0.339012	8.99999999999949e-26	Metabolic	skin	skin
rs73591976	25961943	hdl_cholesterol	rs1134760	gtex-v6p-skin-sun-exposed-lower-leg	LCAT	ENSG00000213398	3.87e-11	29022597	0.005608	8.99999999999949e-26	Metabolic	skin	skin
rs73591976	25961943	hdl_cholesterol	rs1134760	gtex-v6p-skin-sun-exposed-lower-leg	SLC12A4	ENSG00000124067	2.49e-6	29022597	0.246348	8.99999999999949e-26	Metabolic	skin	skin
rs73591976	25961943	hdl_cholesterol	rs12449157	gtex-v6p-pancreas	PARD6A	ENSG00000102981	1.8e-10	29022597	0.323793	8.99999999999949e-26	Metabolic	pancreas	pancreas
rs73591976	25961943	hdl_cholesterol	rs12449157	Macro-re-Salmonella	GFOD2	ENSG00000141098	1.91e-9	27768889	0.406632	8.99999999999949e-26	Metabolic	blood	macrophage
rs73591976	25961943	hdl_cholesterol	rs12449157	Macro-Salmonella	GFOD2	ENSG00000141098	6.08e-12	27768889	0.201256	8.99999999999949e-26	Metabolic	blood	macrophage
rs73591976	25961943	hdl_cholesterol	rs12449157	Mono	GFOD2	ENSG00000141098	1.498e-4	22446964	0.779618	8.99999999999949e-26	Metabolic	blood	monocyte
rs73591976	25961943	hdl_cholesterol	rs12449157	Mono-naive	GFOD2	ENSG00000141098	2.92e-12	24604202	0.197652	8.99999999999949e-26	Metabolic	blood	monocyte
rs73591976	25961943	hdl_cholesterol	rs12449157	Mono-naive	PARD6A	ENSG00000102981	2.76e-7	24604202	0.592599	8.99999999999949e-26	Metabolic	blood	monocyte
rs73591976	25961943	hdl_cholesterol	rs13816	gtex-v6p-adipose-subcutaneous	LCAT	ENSG00000213398	3.85e-8	29022597	0.017781	8.99999999999949e-26	Metabolic	adipose_tissue	adipose_tissue
rs73591976	25961943	hdl_cholesterol	rs13816	gtex-v6p-breast-mammary-tissue	LCAT	ENSG00000213398	3.79e-6	29022597	0.089228	8.99999999999949e-26	Metabolic	breast	breast
rs73591976	25961943	hdl_cholesterol	rs13816	gtex-v6p-esophagus-muscularis	LCAT	ENSG00000213398	2.17e-5	29022597	0.149454	8.99999999999949e-26	Metabolic	esophagus	esophagus
rs73591976	25961943	hdl_cholesterol	rs13816	gtex-v6p-whole-blood	LCAT	ENSG00000213398	4.65e-11	29022597	0.001209	8.99999999999949e-26	Metabolic	blood	blood
rs73591976	25961943	hdl_cholesterol	rs13816	gtex-v6p-whole-blood	SLC12A4	ENSG00000124067	1.29e-8	29022597	0.00273	8.99999999999949e-26	Metabolic	blood	blood
rs73591976	25961943	hdl_cholesterol	rs145158766	Monocyte	TPPP3	ENSG00000159713	5.01e-6	24786080	0.147654	8.99999999999949e-26	Metabolic	blood	monocyte
rs73591976	25961943	hdl_cholesterol	rs16942887	Mono-LPS-24h	SLC12A4	ENSG00000124067	4.77e-6	24604202	0.802622	8.99999999999949e-26	Metabolic	blood	monocyte
rs73591976	25961943	hdl_cholesterol	rs16942887	Neutro	DPEP3	ENSG00000141096	1.51e-5	26151758	0.809617	8.99999999999949e-26	Metabolic	blood	neutrophil
rs73591976	25961943	hdl_cholesterol	rs16942887	Neutro	NFATC3	ENSG00000072736	2.23e-5	26151758	0.809764	8.99999999999949e-26	Metabolic	blood	neutrophil
rs73591976	25961943	hdl_cholesterol	rs2008173	gtex-v6p-adrenal-gland	TSNAXIP1	ENSG00000102904	2.52e-7	29022597	0.50502	8.99999999999949e-26	Metabolic	adrenal_gland	adrenal_gland
rs73591976	25961943	hdl_cholesterol	rs2008173	gtex-v6p-brain-cerebellar-hemisphere	TSNAXIP1	ENSG00000102904	9.52e-6	29022597	0.629106	8.99999999999949e-26	Metabolic	brain	brain
rs73591976	25961943	hdl_cholesterol	rs2008173	gtex-v6p-brain-frontal-cortex-ba9	TSNAXIP1	ENSG00000102904	3.11e-8	29022597	0.422146	8.99999999999949e-26	Metabolic	brain	brain
rs73591976	25961943	hdl_cholesterol	rs2008173	gtex-v6p-breast-mammary-tissue	TSNAXIP1	ENSG00000102904	1.06e-5	29022597	0.630875	8.99999999999949e-26	Metabolic	breast	breast
rs73591976	25961943	hdl_cholesterol	rs2008173	gtex-v6p-esophagus-muscularis	TSNAXIP1	ENSG00000102904	9.35e-8	29022597	0.455647	8.99999999999949e-26	Metabolic	esophagus	esophagus
rs73591976	25961943	hdl_cholesterol	rs2008173	gtex-v6p-thyroid	TSNAXIP1	ENSG00000102904	4.13e-10	29022597	0.230029	8.99999999999949e-26	Metabolic	thyroid	thyroid
rs73591976	25961943	hdl_cholesterol	rs20549	gtex-v6p-skin-not-sun-exposed-suprapubic	CTRL	ENSG00000141086	2.43e-8	29022597	0.11865	8.99999999999949e-26	Metabolic	skin	skin
rs73591976	25961943	hdl_cholesterol	rs20549	gtex-v6p-skin-sun-exposed-lower-leg	CTRL	ENSG00000141086	4.82e-11	29022597	0.005819	8.99999999999949e-26	Metabolic	skin	skin
rs73591976	25961943	hdl_cholesterol	rs2271293	gtex-v6p-heart-left-ventricle	TSNAXIP1	ENSG00000102904	2.56e-5	29022597	0.836927	8.99999999999949e-26	Metabolic	heart	heart
rs73591976	25961943	hdl_cholesterol	rs2418737	gtex-v6p-muscle-skeletal	CTD-2012K14.7	ENSG00000259804	4.48e-6	29022597	0.003808	8.99999999999949e-26	Metabolic	muscle	muscle
rs73591976	25961943	hdl_cholesterol	rs255048	Mono-LPS-24h	ACD	ENSG00000102977	5.48643e-4	24604202	0.738239	8.99999999999949e-26	Metabolic	blood	monocyte
rs73591976	25961943	hdl_cholesterol	rs255048	Mono-LPS-2h	DPEP3	ENSG00000141096	2.87e-5	24604202	0.698486	8.99999999999949e-26	Metabolic	blood	monocyte
rs73591976	25961943	hdl_cholesterol	rs255048	Mono-naive	DPEP2	ENSG00000167261	5.76737e-4	24604202	0.738864	8.99999999999949e-26	Metabolic	blood	monocyte
rs73591976	25961943	hdl_cholesterol	rs255049	gtex-v6p-cells-ebvtransformed-lymphocytes	GFOD2	ENSG00000141098	1.62e-7	29022597	0.007978	8.99999999999949e-26	Metabolic	blood	b-cell
rs73591976	25961943	hdl_cholesterol	rs255049	Macro-naive	LCAT	ENSG00000213398	1.73e-7	27768889	0.00823	8.99999999999949e-26	Metabolic	blood	macrophage
rs73591976	25961943	hdl_cholesterol	rs255049	Mono-LPS-2h	DPEP2	ENSG00000167261	1.17e-8	24604202	0.005478	8.99999999999949e-26	Metabolic	blood	monocyte
rs73591976	25961943	hdl_cholesterol	rs255049	Mono-naive	DPEP3	ENSG00000141096	1.96e-6	24604202	0.011895	8.99999999999949e-26	Metabolic	blood	monocyte
rs73591976	25961943	hdl_cholesterol	rs35723182	gtex-v6p-testis	HSD11B2	ENSG00000176387	1.19e-5	29022597	0.08193	8.99999999999949e-26	Metabolic	testis	testis
rs73591976	25961943	hdl_cholesterol	rs56303487	Macro-naive	DUS2	ENSG00000167264	5.74e-5	27768889	0.013571	8.99999999999949e-26	Metabolic	blood	macrophage
rs73591976	25961943	hdl_cholesterol	rs60990105	Macro-Listeria	GFOD2	ENSG00000141098	8.99693e-4	27768889	0.946158	8.99999999999949e-26	Metabolic	blood	macrophage
rs73591976	25961943	hdl_cholesterol	rs61421564	CD4	NUTF2	ENSG00000102898	1.23e-7	28248954	0.534136	8.99999999999949e-26	Metabolic	blood	t-cell
rs73591976	25961943	hdl_cholesterol	rs61421564	gtex-v6p-heart-atrial-appendage	SLC12A4	ENSG00000124067	7.94e-6	29022597	0.70296	8.99999999999949e-26	Metabolic	heart	heart
rs73591976	25961943	hdl_cholesterol	rs7185308	gtex-v6p-esophagus-mucosa	GFOD2	ENSG00000141098	1.2e-11	29022597	0.471356	8.99999999999949e-26	Metabolic	esophagus	esophagus
rs73591976	25961943	hdl_cholesterol	rs7185308	gtex-v6p-skin-sun-exposed-lower-leg	GFOD2	ENSG00000141098	1.07e-7	29022597	0.710453	8.99999999999949e-26	Metabolic	skin	skin
rs73591976	25961943	hdl_cholesterol	rs7187476	Macro-naive	GFOD2	ENSG00000141098	1.64e-5	27768889	0.751164	8.99999999999949e-26	Metabolic	blood	macrophage
rs73591976	25961943	hdl_cholesterol	rs7201742	Leuco-sepsis	DPEP3	ENSG00000141096	1.7e-6	26917434	0.007199	8.99999999999949e-26	Metabolic	blood	leukocyte
rs73591976	25961943	hdl_cholesterol	rs7204192	Macro-naive	SLC12A4	ENSG00000124067	3.47e-5	27768889	0.40322	8.99999999999949e-26	Metabolic	blood	macrophage
rs73591976	25961943	hdl_cholesterol	rs73591955	Monocyte	AGRP	ENSG00000159723	2.17e-6	24786080	0.963486	8.99999999999949e-26	Metabolic	blood	monocyte
rs73591976	25961943	hdl_cholesterol	rs77996485	gtex-v6p-nerve-tibial	TSNAXIP1	ENSG00000102904	5.22e-6	29022597	0.004328	8.99999999999949e-26	Metabolic	nerve	nerve
rs73591976	25961943	hdl_cholesterol	rs8045898	Monocyte	SLC12A4	ENSG00000124067	4.58e-14	24786080	0.002224	8.99999999999949e-26	Metabolic	blood	monocyte
rs73591976	25961943	hdl_cholesterol	rs8051587	Mono	PARD6A	ENSG00000102981	1.83e-6	22446964	0.753554	8.99999999999949e-26	Metabolic	blood	monocyte
rs73591976	25961943	hdl_cholesterol	rs8051587	Mono-LPS-24h	GFOD2	ENSG00000141098	1.72e-10	24604202	0.51851	8.99999999999949e-26	Metabolic	blood	monocyte
rs73591976	25961943	hdl_cholesterol	rs8060686	Mono-LPS-6h	NUTF2	ENSG00000102898	2.5e-5	28814792	0.516271	8.99999999999949e-26	Metabolic	blood	monocyte
rs73591976	25961943	hdl_cholesterol	rs8060686	Mono-LPS-90m	NUTF2	ENSG00000102898	2.29843e-4	28814792	0.6144	8.99999999999949e-26	Metabolic	blood	monocyte
rs73591976	25961943	hdl_cholesterol	rs8060686	Mono-mdp-90m	NUTF2	ENSG00000102898	3.93e-7	28814792	0.343965	8.99999999999949e-26	Metabolic	blood	monocyte
rs73591976	25961943	hdl_cholesterol	rs8060686	Mono-naive	NUTF2	ENSG00000102898	5.14154e-4	28814792	0.639758	8.99999999999949e-26	Metabolic	blood	monocyte
rs73591976	25961943	hdl_cholesterol	rs8060686	Mono-rna-90min	NUTF2	ENSG00000102898	6.33e-5	28814792	0.555276	8.99999999999949e-26	Metabolic	blood	monocyte
rs73591976	25961943	hdl_cholesterol	rs9923003	gtex-v6p-nerve-tibial	NUTF2	ENSG00000102898	1.13e-5	29022597	0.770824	8.99999999999949e-26	Metabolic	nerve	nerve
rs6088765	26192919	ulcerative_colitis	rs2425024	gtex-v6p-artery-tibial	ACSS2	ENSG00000131069	3.59e-6	29022597	0.860585	1e-6	Digestive system	blood_vessel	blood_vessel
rs6088765	26192919	ulcerative_colitis	rs2425051	gtex-v6p-esophagus-mucosa	FAM83C	ENSG00000125998	1.37e-21	29022597	0.811898	1e-6	Digestive system	esophagus	esophagus
rs6088765	26192919	ulcerative_colitis	rs2425051	gtex-v6p-skin-not-sun-exposed-suprapubic	FAM83C	ENSG00000125998	1.49e-13	29022597	0.81463	1e-6	Digestive system	skin	skin
rs6088765	26192919	ulcerative_colitis	rs2425051	gtex-v6p-skin-sun-exposed-lower-leg	FAM83C	ENSG00000125998	2.76e-23	29022597	0.811514	1e-6	Digestive system	skin	skin
rs6088765	26192919	ulcerative_colitis	rs6058209	gtex-v6p-colon-transverse	UQCC1	ENSG00000101019	4.55e-7	29022597	0.912358	1e-6	Digestive system	colon	colon
rs56336142	26343387	coronary_artery_disease	rs10807202	gtex-v6p-adrenal-gland	KCNK5	ENSG00000164626	2.9e-6	29022597	0.021609	2e-8	Cardiovascular	adrenal_gland	adrenal_gland
rs56336142	26343387	coronary_artery_disease	rs1155347	gtex-v6p-adipose-subcutaneous	KCNK5	ENSG00000164626	5.57e-8	29022597	0.974897	2e-8	Cardiovascular	adipose_tissue	adipose_tissue
rs561722	26192919	ulcerative_colitis	rs10891692	gtex-v6p-colon-transverse	NXPE1	ENSG00000095110	7.75e-14	29022597	0.988395	4.00000000000036e-20	Digestive system	colon	colon
rs561722	26192919	ulcerative_colitis	rs10891692	gtex-v6p-testis	NXPE1	ENSG00000095110	4.12e-8	29022597	0.986124	4.00000000000036e-20	Digestive system	testis	testis
rs10276381	26192919	crohns_disease	rs10255700	gtex-v6p-adipose-subcutaneous	JAZF1-AS1	ENSG00000234336	7.67e-6	29022597	0.982622	7.00000000000006e-10	Digestive system	adipose_tissue	adipose_tissue
rs10276381	26192919	crohns_disease	rs10255700	gtex-v6p-artery-tibial	JAZF1-AS1	ENSG00000234336	8.16e-16	29022597	0.98412	7.00000000000006e-10	Digestive system	blood_vessel	blood_vessel
rs10276381	26192919	crohns_disease	rs10255700	gtex-v6p-brain-anterior-cingulate-cortex-ba24	JAZF1-AS1	ENSG00000234336	2.94e-12	29022597	0.984026	7.00000000000006e-10	Digestive system	brain	brain
rs10276381	26192919	crohns_disease	rs10255700	gtex-v6p-brain-caudate-basal-ganglia	JAZF1-AS1	ENSG00000234336	2.08e-10	29022597	0.983851	7.00000000000006e-10	Digestive system	brain	brain
rs10276381	26192919	crohns_disease	rs10255700	gtex-v6p-brain-cerebellar-hemisphere	JAZF1-AS1	ENSG00000234336	1.19e-11	29022597	0.983979	7.00000000000006e-10	Digestive system	brain	brain
rs10276381	26192919	crohns_disease	rs10255700	gtex-v6p-brain-cerebellum	JAZF1-AS1	ENSG00000234336	1.76e-18	29022597	0.984094	7.00000000000006e-10	Digestive system	brain	brain
rs10276381	26192919	crohns_disease	rs10255700	gtex-v6p-brain-cortex	JAZF1-AS1	ENSG00000234336	1.7e-15	29022597	0.984125	7.00000000000006e-10	Digestive system	brain	brain
rs10276381	26192919	crohns_disease	rs10255700	gtex-v6p-brain-frontal-cortex-ba9	JAZF1-AS1	ENSG00000234336	1.82e-9	29022597	0.983726	7.00000000000006e-10	Digestive system	brain	brain
rs10276381	26192919	crohns_disease	rs10255700	gtex-v6p-brain-hippocampus	JAZF1-AS1	ENSG00000234336	4.05e-7	29022597	0.983163	7.00000000000006e-10	Digestive system	brain	brain
rs10276381	26192919	crohns_disease	rs10255700	gtex-v6p-brain-nucleus-accumbens-basal-ganglia	JAZF1-AS1	ENSG00000234336	3.95e-11	29022597	0.983928	7.00000000000006e-10	Digestive system	brain	brain
rs10276381	26192919	crohns_disease	rs10255700	gtex-v6p-brain-putamen-basal-ganglia	JAZF1-AS1	ENSG00000234336	3.46e-7	29022597	0.983196	7.00000000000006e-10	Digestive system	brain	brain
rs10276381	26192919	crohns_disease	rs10255700	gtex-v6p-cells-transformed-fibroblasts	JAZF1-AS1	ENSG00000234336	4.46e-12	29022597	0.984016	7.00000000000006e-10	Digestive system	skin	skin
rs10276381	26192919	crohns_disease	rs10255700	gtex-v6p-esophagus-gastroesophageal-junction	JAZF1-AS1	ENSG00000234336	2.87e-8	29022597	0.983496	7.00000000000006e-10	Digestive system	esophagus	esophagus
rs10276381	26192919	crohns_disease	rs10255700	gtex-v6p-esophagus-muscularis	JAZF1-AS1	ENSG00000234336	1.46e-12	29022597	0.984034	7.00000000000006e-10	Digestive system	esophagus	esophagus
rs10276381	26192919	crohns_disease	rs10255700	gtex-v6p-heart-left-ventricle	JAZF1-AS1	ENSG00000234336	2.1e-9	29022597	0.983719	7.00000000000006e-10	Digestive system	heart	heart
rs10276381	26192919	crohns_disease	rs10255700	gtex-v6p-lung	JAZF1-AS1	ENSG00000234336	1.16e-6	29022597	0.982995	7.00000000000006e-10	Digestive system	lung	lung
rs10276381	26192919	crohns_disease	rs10255700	gtex-v6p-muscle-skeletal	JAZF1-AS1	ENSG00000234336	5.09e-13	29022597	0.984065	7.00000000000006e-10	Digestive system	muscle	muscle
rs10276381	26192919	crohns_disease	rs10255700	gtex-v6p-nerve-tibial	JAZF1-AS1	ENSG00000234336	1.78e-7	29022597	0.983272	7.00000000000006e-10	Digestive system	nerve	nerve
rs10276381	26192919	crohns_disease	rs10255700	gtex-v6p-testis	JAZF1-AS1	ENSG00000234336	1.05e-10	29022597	0.983889	7.00000000000006e-10	Digestive system	testis	testis
rs10276381	26192919	crohns_disease	rs10255700	gtex-v6p-thyroid	JAZF1-AS1	ENSG00000234336	2.1e-10	29022597	0.983852	7.00000000000006e-10	Digestive system	thyroid	thyroid
rs10276381	26192919	crohns_disease	rs10276381	PBMC-rv	HIBADH	ENSG00000106049	2.46186e-4	25874939	0.985699	7.00000000000006e-10	Digestive system	blood	blood
rs56167332	26192919	inflammatory_bowel_disease	rs4921492	gtex-v6p-muscle-skeletal	RP11-175K6.1	ENSG00000245812	1.02e-5	29022597	0.97951	7.00000000000069e-50	Digestive system	muscle	muscle
rs11773103	20351715	bipolar_disorder_or_major_depressive_disorder_	rs11773103	CD4-meta-cis	DMTF1	ENSG00000135164	7.34e-5	24786080	0.964605	1e-6	Neurological/behavioral	blood	t-cell
rs11773103	20351715	bipolar_disorder_or_major_depressive_disorder_	rs150290292	gtex-v6p-colon-transverse	TP53TG1	ENSG00000182165	4.67e-7	29022597	0.934469	1e-6	Neurological/behavioral	colon	colon
rs11773103	20351715	bipolar_disorder_or_major_depressive_disorder_	rs17161329	Liver	DMTF1	ENSG00000135164	8.08122e-5	21637794	0.953648	1e-6	Neurological/behavioral	liver	liver
rs11773103	20351715	bipolar_disorder_or_major_depressive_disorder_	rs73194659	gtex-v6p-skin-sun-exposed-lower-leg	TMEM243	ENSG00000135185	1.4e-5	29022597	0.020424	1e-6	Neurological/behavioral	skin	skin
rs11773103	20351715	bipolar_disorder_or_major_depressive_disorder_	rs73202980	gtex-v6p-muscle-skeletal	AC005076.5	ENSG00000224046	7.67e-7	29022597	0.950391	1e-6	Neurological/behavioral	muscle	muscle
rs2562784	18391950	height	rs12900358	gtex-v6p-artery-aorta	ADAMTSL3	ENSG00000156218	6.38e-10	29022597	0.035003	5.99999999999995e-8	Musculoskeletal	blood_vessel	blood_vessel
rs2562784	18391950	height	rs12900358	gtex-v6p-brain-caudate-basal-ganglia	ADAMTSL3	ENSG00000156218	1.9e-6	29022597	0.108331	5.99999999999995e-8	Musculoskeletal	brain	brain
rs2562784	18391950	height	rs2099126	gtex-v6p-brain-cerebellum	ADAMTSL3	ENSG00000156218	1.27e-8	29022597	0.880531	5.99999999999995e-8	Musculoskeletal	brain	brain
rs13413635	23583979	heart_rate	rs1438062	Liver	PDE11A	ENSG00000128655	3.85375e-4	21637794	0.747014	2.99999999999998e-7	Cardiovascular	liver	liver
rs13413635	23583979	heart_rate	rs6723691	gtex-v6p-breast-mammary-tissue	PDE11A	ENSG00000128655	1.81e-6	29022597	0.891868	2.99999999999998e-7	Cardiovascular	breast	breast
rs13413635	23583979	heart_rate	rs934802	Liver	PDE11A	ENSG00000128655	3.92e-5	18462017	0.711414	2.99999999999998e-7	Cardiovascular	liver	liver
rs11729931	25811787	urate_levels_	rs11729931	gtex-v6p-whole-blood	MTHFD2L	ENSG00000163738	9.84e-6	29022597	0.985913	2.99999999999998e-6	Metabolic	blood	blood
rs11729931	25811787	urate_levels_	rs2437285	Leuco-sepsis	CXCL5	ENSG00000163735	2.88e-8	26917434	0.802653	2.99999999999998e-6	Metabolic	blood	leukocyte
rs11729931	25811787	urate_levels_	rs352047	gtex-v6p-whole-blood	CXCL5	ENSG00000163735	4.94e-13	29022597	0.837126	2.99999999999998e-6	Metabolic	blood	blood
rs11729931	25811787	urate_levels_	rs420389	IPSC	CXCL5	ENSG00000163735	5.82e-7	28388432	0.823682	2.99999999999998e-6	Metabolic	ipsc	ipsc
rs11729931	25811787	urate_levels_	rs442155	Serum-pQTL-cis	CXCL5	ENSG00000163735	6.61e-6	UBIOPRED	0.744437	2.99999999999998e-6	Metabolic	plasma	plasma
rs11729931	25811787	urate_levels_	rs599746	Liver	MTHFD2L	ENSG00000163738	5.58737e-4	21637794	0.569579	2.99999999999998e-6	Metabolic	liver	liver
rs6738627	26833098	circulating_leptin_levels	rs13017482	Mono-LPS-24h	SCN3A	ENSG00000153253	5.45599e-4	24604202	0.9519	1e-6	Metabolic	blood	monocyte
rs6738627	26833098	circulating_leptin_levels	rs7607886	Mono-LPS-2h	COBLL1	ENSG00000082438	2.38e-10	24604202	0.002803	1e-6	Metabolic	blood	monocyte
rs6449353	25281659	birth_length	rs10428367	Monocyte	DCAF16	ENSG00000163257	7.3e-7	24786080	0.64435	1e-6	Musculoskeletal	blood	monocyte
rs6449353	25281659	birth_length	rs71603392	gtex-v6p-spleen	DCAF16	ENSG00000163257	2.05e-6	29022597	0.848783	1e-6	Musculoskeletal	spleen	spleen
rs10768747	26114229	post-traumatic_stress_disorder	rs11824752	gtex-v6p-testis	RP11-375D13.2	ENSG00000255171	8.47e-8	29022597	0.468995	5.00000000000001e-6	Neurological/behavioral	testis	testis
rs6480463	26079190	suicide_behavior	rs11591930	gtex-v6p-adipose-subcutaneous	TBATA	ENSG00000166220	7.38e-7	29022597	0.004784	2e-6	Neurological/behavioral	adipose_tissue	adipose_tissue
rs6480463	26079190	suicide_behavior	rs45542543	gtex-v6p-nerve-tibial	ADAMTS14	ENSG00000138316	2.49e-8	29022597	0.003592	2e-6	Neurological/behavioral	nerve	nerve
rs16892766	26151821	colorectal_cancer	rs10112726	Macro-Listeria	UTP23	ENSG00000147679	7.9008e-4	27768889	0.007807	3.00000000000026e-12	Oncology	blood	macrophage
rs7870753	25282103	height	rs10118598	gtex-v6p-brain-caudate-basal-ganglia	CDC14B	ENSG00000081377	1.78e-7	29022597	6.94e-4	4.00000000000033e-33	Musculoskeletal	brain	brain
rs7870753	25282103	height	rs10118598	gtex-v6p-breast-mammary-tissue	CDC14B	ENSG00000081377	5.77e-6	29022597	0.001764	4.00000000000033e-33	Musculoskeletal	breast	breast
rs7870753	25282103	height	rs10118598	gtex-v6p-thyroid	CDC14B	ENSG00000081377	1.61e-9	29022597	3.47e-4	4.00000000000033e-33	Musculoskeletal	thyroid	thyroid
rs7870753	25282103	height	rs10820597	B-cell	HABP4	ENSG00000130956	1.387e-4	22446964	0.005172	4.00000000000033e-33	Musculoskeletal	blood	b-cell
rs7870753	25282103	height	rs1590973	gtex-v6p-cells-ebvtransformed-lymphocytes	HABP4	ENSG00000130956	1.65e-6	29022597	0.980425	4.00000000000033e-33	Musculoskeletal	blood	b-cell
rs7870753	25282103	height	rs1885427	CD4-meta-cis	SLC35D2	ENSG00000130958	1.81e-6	24786080	0.815833	4.00000000000033e-33	Musculoskeletal	blood	t-cell
rs7870753	25282103	height	rs3802441	gtex-v6p-testis	HABP4	ENSG00000130956	2.02e-14	29022597	0.34768	4.00000000000033e-33	Musculoskeletal	testis	testis
rs7870753	25282103	height	rs7868753	Monocyte	SLC35D2	ENSG00000130958	1.21e-7	24786080	9.2e-5	4.00000000000033e-33	Musculoskeletal	blood	monocyte
rs7870753	25282103	height	rs7870106	Mono-IFN	HABP4	ENSG00000130956	1.36e-7	24604202	0.975973	4.00000000000033e-33	Musculoskeletal	blood	monocyte
rs7870753	25282103	height	rs7870106	Mono-LPS-24h	HABP4	ENSG00000130956	1.28632e-4	24604202	0.966025	4.00000000000033e-33	Musculoskeletal	blood	monocyte
rs11575234	25574825	inflammatory_skin_disease	rs10876882	gtex-v6p-adipose-subcutaneous	RP11-977G19.11	ENSG00000257303	2.51e-13	29022597	0.899832	2.00000000000009e-12	Inflammation	adipose_tissue	adipose_tissue
rs11575234	25574825	inflammatory_skin_disease	rs10876882	gtex-v6p-adipose-visceral-omentum	RP11-977G19.11	ENSG00000257303	1.33e-10	29022597	0.902926	2.00000000000009e-12	Inflammation	adipose_tissue	adipose_tissue
rs11575234	25574825	inflammatory_skin_disease	rs10876882	gtex-v6p-adrenal-gland	RP11-977G19.11	ENSG00000257303	6.53e-10	29022597	0.903557	2.00000000000009e-12	Inflammation	adrenal_gland	adrenal_gland
rs11575234	25574825	inflammatory_skin_disease	rs10876882	gtex-v6p-artery-aorta	RP11-977G19.11	ENSG00000257303	2.1e-25	29022597	0.851014	2.00000000000009e-12	Inflammation	blood_vessel	blood_vessel
rs11575234	25574825	inflammatory_skin_disease	rs10876882	gtex-v6p-artery-coronary	RP11-977G19.11	ENSG00000257303	6.91e-11	29022597	0.902853	2.00000000000009e-12	Inflammation	blood_vessel	blood_vessel
rs11575234	25574825	inflammatory_skin_disease	rs10876882	gtex-v6p-artery-tibial	RP11-977G19.11	ENSG00000257303	2.07e-22	29022597	0.868384	2.00000000000009e-12	Inflammation	blood_vessel	blood_vessel
rs11575234	25574825	inflammatory_skin_disease	rs10876882	gtex-v6p-brain-anterior-cingulate-cortex-ba24	RP11-977G19.11	ENSG00000257303	8.46e-10	29022597	0.903435	2.00000000000009e-12	Inflammation	brain	brain
rs11575234	25574825	inflammatory_skin_disease	rs10876882	gtex-v6p-brain-cerebellum	RP11-977G19.11	ENSG00000257303	2.08e-9	29022597	0.903627	2.00000000000009e-12	Inflammation	brain	brain
rs11575234	25574825	inflammatory_skin_disease	rs10876882	gtex-v6p-brain-cortex	RP11-977G19.11	ENSG00000257303	1.57e-7	29022597	0.903581	2.00000000000009e-12	Inflammation	brain	brain
rs11575234	25574825	inflammatory_skin_disease	rs10876882	gtex-v6p-brain-frontal-cortex-ba9	RP11-977G19.11	ENSG00000257303	1.46e-14	29022597	0.897509	2.00000000000009e-12	Inflammation	brain	brain
rs11575234	25574825	inflammatory_skin_disease	rs10876882	gtex-v6p-brain-hippocampus	RP11-977G19.11	ENSG00000257303	2.96e-8	29022597	0.903635	2.00000000000009e-12	Inflammation	brain	brain
rs11575234	25574825	inflammatory_skin_disease	rs10876882	gtex-v6p-brain-hypothalamus	RP11-977G19.11	ENSG00000257303	1.39e-13	29022597	0.899317	2.00000000000009e-12	Inflammation	brain	brain
rs11575234	25574825	inflammatory_skin_disease	rs10876882	gtex-v6p-brain-nucleus-accumbens-basal-ganglia	RP11-977G19.11	ENSG00000257303	2.03e-8	29022597	0.903851	2.00000000000009e-12	Inflammation	brain	brain
rs11575234	25574825	inflammatory_skin_disease	rs10876882	gtex-v6p-brain-putamen-basal-ganglia	RP11-977G19.11	ENSG00000257303	3.2e-10	29022597	0.903262	2.00000000000009e-12	Inflammation	brain	brain
rs11575234	25574825	inflammatory_skin_disease	rs10876882	gtex-v6p-breast-mammary-tissue	RP11-977G19.11	ENSG00000257303	1.77e-8	29022597	0.903782	2.00000000000009e-12	Inflammation	breast	breast
rs11575234	25574825	inflammatory_skin_disease	rs10876882	gtex-v6p-cells-ebvtransformed-lymphocytes	RP11-977G19.11	ENSG00000257303	2.17e-7	29022597	0.903498	2.00000000000009e-12	Inflammation	blood	b-cell
rs11575234	25574825	inflammatory_skin_disease	rs10876882	gtex-v6p-cells-transformed-fibroblasts	RP11-977G19.11	ENSG00000257303	8.23e-15	29022597	0.896878	2.00000000000009e-12	Inflammation	skin	skin
rs11575234	25574825	inflammatory_skin_disease	rs10876882	gtex-v6p-colon-sigmoid	RP11-977G19.11	ENSG00000257303	3.19e-9	29022597	0.903587	2.00000000000009e-12	Inflammation	colon	colon
rs11575234	25574825	inflammatory_skin_disease	rs10876882	gtex-v6p-colon-transverse	RP11-977G19.11	ENSG00000257303	5.1e-8	29022597	0.903674	2.00000000000009e-12	Inflammation	colon	colon
rs11575234	25574825	inflammatory_skin_disease	rs10876882	gtex-v6p-esophagus-gastroesophageal-junction	RP11-977G19.11	ENSG00000257303	1.97e-6	29022597	0.903042	2.00000000000009e-12	Inflammation	esophagus	esophagus
rs11575234	25574825	inflammatory_skin_disease	rs10876882	gtex-v6p-esophagus-mucosa	RP11-977G19.11	ENSG00000257303	1.39e-10	29022597	0.902913	2.00000000000009e-12	Inflammation	esophagus	esophagus
rs11575234	25574825	inflammatory_skin_disease	rs10876882	gtex-v6p-esophagus-muscularis	RP11-977G19.11	ENSG00000257303	1.15e-8	29022597	0.903722	2.00000000000009e-12	Inflammation	esophagus	esophagus
rs11575234	25574825	inflammatory_skin_disease	rs10876882	gtex-v6p-heart-atrial-appendage	RP11-977G19.11	ENSG00000257303	5.57e-10	29022597	0.903441	2.00000000000009e-12	Inflammation	heart	heart
rs11575234	25574825	inflammatory_skin_disease	rs10876882	gtex-v6p-muscle-skeletal	RP11-977G19.11	ENSG00000257303	4.89e-10	29022597	0.903352	2.00000000000009e-12	Inflammation	muscle	muscle
rs11575234	25574825	inflammatory_skin_disease	rs10876882	gtex-v6p-nerve-tibial	RP11-977G19.11	ENSG00000257303	1.57e-21	29022597	0.872721	2.00000000000009e-12	Inflammation	nerve	nerve
rs11575234	25574825	inflammatory_skin_disease	rs10876882	gtex-v6p-pituitary	RP11-977G19.11	ENSG00000257303	2.18e-12	29022597	0.901201	2.00000000000009e-12	Inflammation	pituitary	pituitary
rs11575234	25574825	inflammatory_skin_disease	rs10876882	gtex-v6p-skin-not-sun-exposed-suprapubic	RP11-977G19.11	ENSG00000257303	3.9e-9	29022597	0.903588	2.00000000000009e-12	Inflammation	skin	skin
rs11575234	25574825	inflammatory_skin_disease	rs10876882	gtex-v6p-skin-sun-exposed-lower-leg	RP11-977G19.11	ENSG00000257303	7.45e-16	29022597	0.894374	2.00000000000009e-12	Inflammation	skin	skin
rs11575234	25574825	inflammatory_skin_disease	rs10876882	gtex-v6p-stomach	RP11-977G19.11	ENSG00000257303	1.76e-6	29022597	0.903003	2.00000000000009e-12	Inflammation	stomach	stomach
rs11575234	25574825	inflammatory_skin_disease	rs10876882	gtex-v6p-testis	RP11-977G19.11	ENSG00000257303	2.35e-7	29022597	0.903412	2.00000000000009e-12	Inflammation	testis	testis
rs11575234	25574825	inflammatory_skin_disease	rs10876882	gtex-v6p-thyroid	RP11-977G19.11	ENSG00000257303	1.23e-12	29022597	0.900956	2.00000000000009e-12	Inflammation	thyroid	thyroid
rs11575234	25574825	inflammatory_skin_disease	rs10876882	Mono-naive	STAT2	ENSG00000170581	5.76e-18	24604202	0.887776	2.00000000000009e-12	Inflammation	blood	monocyte
rs11575234	25574825	inflammatory_skin_disease	rs11171803	Monocyte	STAT2	ENSG00000170581	3.18e-9	24786080	0.885077	2.00000000000009e-12	Inflammation	blood	monocyte
rs11575234	25574825	inflammatory_skin_disease	rs11575231	Dendritic-cells-LPS	STAT2	ENSG00000170581	4.42e-11	24604203	0.917265	2.00000000000009e-12	Inflammation	blood	dendritic
rs11575234	25574825	inflammatory_skin_disease	rs1274496	gtex-v6p-pancreas	IL23A	ENSG00000110944	8.71e-8	29022597	0.812418	2.00000000000009e-12	Inflammation	pancreas	pancreas
rs11575234	25574825	inflammatory_skin_disease	rs1274496	gtex-v6p-pituitary	IL23A	ENSG00000110944	1.34e-6	29022597	0.827975	2.00000000000009e-12	Inflammation	pituitary	pituitary
rs11575234	25574825	inflammatory_skin_disease	rs1274496	gtex-v6p-thyroid	IL23A	ENSG00000110944	1.38e-5	29022597	0.839387	2.00000000000009e-12	Inflammation	thyroid	thyroid
rs11575234	25574825	inflammatory_skin_disease	rs138540086	gtex-v6p-esophagus-mucosa	CNPY2	ENSG00000257727	6.05e-9	29022597	0.843612	2.00000000000009e-12	Inflammation	esophagus	esophagus
rs11575234	25574825	inflammatory_skin_disease	rs138540086	gtex-v6p-lung	CNPY2	ENSG00000257727	1.38e-5	29022597	0.857973	2.00000000000009e-12	Inflammation	lung	lung
rs11575234	25574825	inflammatory_skin_disease	rs138540086	gtex-v6p-nerve-tibial	CNPY2	ENSG00000257727	2.19e-7	29022597	0.849842	2.00000000000009e-12	Inflammation	nerve	nerve
rs11575234	25574825	inflammatory_skin_disease	rs138540086	gtex-v6p-skin-sun-exposed-lower-leg	CNPY2	ENSG00000257727	2.24e-7	29022597	0.850164	2.00000000000009e-12	Inflammation	skin	skin
rs11575234	25574825	inflammatory_skin_disease	rs17118403	Mono-IFN	RAB5B	ENSG00000111540	4.03977e-4	24604202	0.848352	2.00000000000009e-12	Inflammation	blood	monocyte
rs11575234	25574825	inflammatory_skin_disease	rs17118403	Mono-naive	CNPY2	ENSG00000257727	7.22e-5	24604202	0.841195	2.00000000000009e-12	Inflammation	blood	monocyte
rs11575234	25574825	inflammatory_skin_disease	rs17118439	gtex-v6p-liver	STAT2	ENSG00000170581	3.4e-8	29022597	0.836286	2.00000000000009e-12	Inflammation	liver	liver
rs11575234	25574825	inflammatory_skin_disease	rs17118439	gtex-v6p-nerve-tibial	STAT2	ENSG00000170581	4.52e-8	29022597	0.836876	2.00000000000009e-12	Inflammation	nerve	nerve
rs11575234	25574825	inflammatory_skin_disease	rs1802236	gtex-v6p-adipose-subcutaneous	STAT2	ENSG00000170581	7.03e-10	29022597	0.872399	2.00000000000009e-12	Inflammation	adipose_tissue	adipose_tissue
rs11575234	25574825	inflammatory_skin_disease	rs184104056	gtex-v6p-pancreas	SLC39A5	ENSG00000139540	5.15e-7	29022597	0.886352	2.00000000000009e-12	Inflammation	pancreas	pancreas
rs11575234	25574825	inflammatory_skin_disease	rs185890383	gtex-v6p-cells-transformed-fibroblasts	PAN2	ENSG00000135473	1.51e-8	29022597	0.82741	2.00000000000009e-12	Inflammation	skin	skin
rs11575234	25574825	inflammatory_skin_disease	rs2066807	Mono	STAT2	ENSG00000170581	6.88e-5	22446964	0.90564	2.00000000000009e-12	Inflammation	blood	monocyte
rs11575234	25574825	inflammatory_skin_disease	rs2066807	Mono-IFN	CNPY2	ENSG00000257727	4.49e-6	24604202	0.907584	2.00000000000009e-12	Inflammation	blood	monocyte
rs11575234	25574825	inflammatory_skin_disease	rs2066807	Mono-LPS-24h	CNPY2	ENSG00000257727	4.87e-6	24604202	0.907548	2.00000000000009e-12	Inflammation	blood	monocyte
rs11575234	25574825	inflammatory_skin_disease	rs2371454	Liver	STAT2	ENSG00000170581	7.37e-9	18462017	0.830898	2.00000000000009e-12	Inflammation	liver	liver
rs11575234	25574825	inflammatory_skin_disease	rs41423244	Liver	STAT2	ENSG00000170581	1.74048e-7	21637794	0.886081	2.00000000000009e-12	Inflammation	liver	liver
rs11575234	25574825	inflammatory_skin_disease	rs57343616	Dendritic-cells-Flu	STAT2	ENSG00000170581	6.69e-5	24604203	0.855631	2.00000000000009e-12	Inflammation	blood	dendritic
rs11575234	25574825	inflammatory_skin_disease	rs57343616	Dendritic-cells-IFNb	STAT2	ENSG00000170581	2.74e-5	24604203	0.853434	2.00000000000009e-12	Inflammation	blood	dendritic
rs11575234	25574825	inflammatory_skin_disease	rs74703593	gtex-v6p-lung	RP11-977G19.11	ENSG00000257303	1.24e-10	29022597	0.450285	2.00000000000009e-12	Inflammation	lung	lung
rs11575234	25574825	inflammatory_skin_disease	rs74703593	gtex-v6p-testis	RPS26	ENSG00000197728	1.49e-5	29022597	0.840558	2.00000000000009e-12	Inflammation	testis	testis
rs11575234	25574825	inflammatory_skin_disease	rs79718165	Monocyte	PAN2	ENSG00000135473	6.86e-5	24786080	0.853665	2.00000000000009e-12	Inflammation	blood	monocyte
rs11575234	25574825	inflammatory_skin_disease	rs871130	Mono-IFN	PAN2	ENSG00000135473	8.43e-5	24604202	0.854484	2.00000000000009e-12	Inflammation	blood	monocyte
rs3823418	25429064	height	rs199637340	gtex-v6p-skin-not-sun-exposed-suprapubic	CDSN	ENSG00000204539	2.49e-6	29022597	0.708253	2e-7	Musculoskeletal	skin	skin
rs3823418	25429064	height	rs199637340	gtex-v6p-skin-sun-exposed-lower-leg	CDSN	ENSG00000204539	1.45e-7	29022597	0.629912	2e-7	Musculoskeletal	skin	skin
rs3823418	25429064	height	rs9263703	gtex-v6p-skin-not-sun-exposed-suprapubic	C6orf15	ENSG00000204542	3.87e-8	29022597	0.026282	2e-7	Musculoskeletal	skin	skin
rs74811486	26634245	post_bronchodilator_fev1	rs201125915	gtex-v6p-skin-sun-exposed-lower-leg	FAM13A	ENSG00000138640	1.88e-5	29022597	0.111292	2.99999999999998e-6	Respiratory	skin	skin
rs74811486	26634245	post_bronchodilator_fev1	rs2924350	gtex-v6p-whole-blood	FAM13A-AS1	ENSG00000248019	1.86e-6	29022597	0.006222	2.99999999999998e-6	Respiratory	blood	blood
rs74811486	26634245	post_bronchodilator_fev1	rs76432068	gtex-v6p-esophagus-mucosa	FAM13A-AS1	ENSG00000248019	1.78e-6	29022597	0.409913	2.99999999999998e-6	Respiratory	esophagus	esophagus
rs74811486	26634245	post_bronchodilator_fev1	rs76884708	gtex-v6p-adrenal-gland	TIGD2	ENSG00000180346	8.77e-6	29022597	0.829621	2.99999999999998e-6	Respiratory	adrenal_gland	adrenal_gland
rs9808651	26561523	fibrinogen_levels	rs13048321	gtex-v6p-whole-blood	AF064858.11	ENSG00000237721	9.98e-9	29022597	0.674698	3.00000000000027e-20	Respiratory	blood	blood
rs9808651	26561523	fibrinogen_levels	rs2242945	gtex-v6p-whole-blood	AF064858.8	ENSG00000235888	7.42e-13	29022597	0.374018	3.00000000000027e-20	Respiratory	blood	blood
rs9808651	26561523	fibrinogen_levels	rs2836878	Mono	ETS2	ENSG00000157557	1.42e-5	22446964	0.990042	3.00000000000027e-20	Respiratory	blood	monocyte
rs9808651	26561523	fibrinogen_levels	rs2836878	Monocyte	ETS2	ENSG00000157557	1.28e-10	24786080	0.991092	3.00000000000027e-20	Respiratory	blood	monocyte
rs9808651	26561523	fibrinogen_levels	rs2836880	gtex-v6p-whole-blood	AF064858.7	ENSG00000232837	2.65e-6	29022597	0.866586	3.00000000000027e-20	Respiratory	blood	blood
rs9808651	26561523	fibrinogen_levels	rs2836882	Dendritic-cells-Flu	ETS2	ENSG00000157557	5.23e-10	24604203	0.992126	3.00000000000027e-20	Respiratory	blood	dendritic
rs9808651	26561523	fibrinogen_levels	rs2836882	Dendritic-cells-IFNb	ETS2	ENSG00000157557	9.65e-15	24604203	0.99268	3.00000000000027e-20	Respiratory	blood	dendritic
rs9808651	26561523	fibrinogen_levels	rs2836884	gtex-v6p-whole-blood	ETS2	ENSG00000157557	4.49e-9	29022597	0.985357	3.00000000000027e-20	Respiratory	blood	blood
rs9808651	26561523	fibrinogen_levels	rs28756733	Dendritic-cells-re-Flu	ETS2	ENSG00000157557	1.37e-13	24604203	0.270349	3.00000000000027e-20	Respiratory	blood	dendritic
rs9808651	26561523	fibrinogen_levels	rs4817988	Dendritic-cells-LPS	ETS2	ENSG00000157557	5.58e-41	24604203	0.942636	3.00000000000027e-20	Respiratory	blood	dendritic
rs9808651	26561523	fibrinogen_levels	rs4817988	Dendritic-cells-naive	ETS2	ENSG00000157557	3.12e-40	24604203	0.943983	3.00000000000027e-20	Respiratory	blood	dendritic
rs9808651	26561523	fibrinogen_levels	rs4817988	Dendritic-cells-re-IFNb	ETS2	ENSG00000157557	2.34e-14	24604203	0.980099	3.00000000000027e-20	Respiratory	blood	dendritic
rs41313321	27149984	coenzyme_q10_levels	rs10123733	gtex-v6p-testis	SLC27A4	ENSG00000167114	8.5e-33	29022597	0.050188	2.99999999999998e-6	Metabolic	testis	testis
rs41313321	27149984	coenzyme_q10_levels	rs111769797	Islet	CDK9	ENSG00000136807	3.02e-8	28193859	0.190353	2.99999999999998e-6	Metabolic	pancreas	islet
rs41313321	27149984	coenzyme_q10_levels	rs112338579	Macro-naive	URM1	ENSG00000167118	4.31e-5	27768889	0.149251	2.99999999999998e-6	Metabolic	blood	macrophage
rs41313321	27149984	coenzyme_q10_levels	rs12005136	gtex-v6p-adrenal-gland	URM1	ENSG00000167118	5.16e-7	29022597	0.94891	2.99999999999998e-6	Metabolic	adrenal_gland	adrenal_gland
rs41313321	27149984	coenzyme_q10_levels	rs2231644	gtex-v6p-muscle-skeletal	URM1	ENSG00000167118	9.81e-10	29022597	0.286031	2.99999999999998e-6	Metabolic	muscle	muscle
rs41313321	27149984	coenzyme_q10_levels	rs2231645	gtex-v6p-esophagus-mucosa	TRUB2	ENSG00000167112	1.02e-12	29022597	0.101801	2.99999999999998e-6	Metabolic	esophagus	esophagus
rs41313321	27149984	coenzyme_q10_levels	rs35149422	gtex-v6p-liver	AL590708.2	ENSG00000232850	1.21e-6	29022597	0.102602	2.99999999999998e-6	Metabolic	liver	liver
rs41313321	27149984	coenzyme_q10_levels	rs7847624	gtex-v6p-esophagus-muscularis	RP11-339B21.10	ENSG00000273186	1.51e-6	29022597	0.812824	2.99999999999998e-6	Metabolic	esophagus	esophagus
rs41313321	27149984	coenzyme_q10_levels	rs7850697	CD4-meta-cis	TRUB2	ENSG00000167112	3.78e-8	24786080	0.415555	2.99999999999998e-6	Metabolic	blood	t-cell
rs41313321	27149984	coenzyme_q10_levels	rs7874346	gtex-v6p-brain-cerebellum	RP11-339B21.13	ENSG00000272696	4.09e-6	29022597	0.795823	2.99999999999998e-6	Metabolic	brain	brain
rs41313321	27149984	coenzyme_q10_levels	rs79027662	gtex-v6p-thyroid	RP11-339B21.13	ENSG00000272696	1.51e-7	29022597	0.905242	2.99999999999998e-6	Metabolic	thyroid	thyroid
rs11727735	26634245	post_bronchodilator_fev1	rs10050159	gtex-v6p-adrenal-gland	INTS12	ENSG00000138785	2.54e-6	29022597	0.763771	3.99999999999998e-6	Respiratory	adrenal_gland	adrenal_gland
rs11727735	26634245	post_bronchodilator_fev1	rs10050159	gtex-v6p-cells-transformed-fibroblasts	INTS12	ENSG00000138785	2.82e-19	29022597	0.686166	3.99999999999998e-6	Respiratory	skin	skin
rs11727735	26634245	post_bronchodilator_fev1	rs10050159	gtex-v6p-stomach	INTS12	ENSG00000138785	6.62e-6	29022597	0.766717	3.99999999999998e-6	Respiratory	stomach	stomach
rs11727735	26634245	post_bronchodilator_fev1	rs10050159	gtex-v6p-thyroid	INTS12	ENSG00000138785	3.09e-9	29022597	0.749175	3.99999999999998e-6	Respiratory	thyroid	thyroid
rs11727735	26634245	post_bronchodilator_fev1	rs10050159	Mono-LPS-24h	INTS12	ENSG00000138785	1.47e-12	24604202	0.728774	3.99999999999998e-6	Respiratory	blood	monocyte
rs11727735	26634245	post_bronchodilator_fev1	rs10050159	Mono-LPS-2h	INTS12	ENSG00000138785	2.79e-6	24604202	0.763816	3.99999999999998e-6	Respiratory	blood	monocyte
rs11727735	26634245	post_bronchodilator_fev1	rs10516525	Liver	INTS12	ENSG00000138785	1.25011e-13	21637794	0.808605	3.99999999999998e-6	Respiratory	liver	liver
rs11727735	26634245	post_bronchodilator_fev1	rs112835002	gtex-v6p-cells-ebvtransformed-lymphocytes	GSTCD	ENSG00000138780	6.21e-6	29022597	0.807694	3.99999999999998e-6	Respiratory	blood	b-cell
rs11727735	26634245	post_bronchodilator_fev1	rs11724839	Mono-IFN	INTS12	ENSG00000138785	2.11e-9	24604202	0.866987	3.99999999999998e-6	Respiratory	blood	monocyte
rs11727735	26634245	post_bronchodilator_fev1	rs149898968	IPSC	INTS12	ENSG00000138785	2.8e-5	28388432	0.767352	3.99999999999998e-6	Respiratory	ipsc	ipsc
rs11727735	26634245	post_bronchodilator_fev1	rs17036066	gtex-v6p-artery-aorta	INTS12	ENSG00000138785	1.38e-7	29022597	0.787775	3.99999999999998e-6	Respiratory	blood_vessel	blood_vessel
rs11727735	26634245	post_bronchodilator_fev1	rs17036066	gtex-v6p-esophagus-mucosa	INTS12	ENSG00000138785	4.04e-6	29022597	0.792391	3.99999999999998e-6	Respiratory	esophagus	esophagus
rs11727735	26634245	post_bronchodilator_fev1	rs17036123	Leuco-sepsis	INTS12	ENSG00000138785	5.67e-6	26917434	0.855976	3.99999999999998e-6	Respiratory	blood	leukocyte
rs11727735	26634245	post_bronchodilator_fev1	rs17036341	Kidney	INTS12	ENSG00000138785	3.10057e-6	28575649	0.741932	3.99999999999998e-6	Respiratory	kidney	kidney
rs11727735	26634245	post_bronchodilator_fev1	rs189541631	gtex-v6p-esophagus-muscularis	INTS12	ENSG00000138785	2.84e-7	29022597	0.838462	3.99999999999998e-6	Respiratory	esophagus	esophagus
rs11727735	26634245	post_bronchodilator_fev1	rs200077507	gtex-v6p-esophagus-muscularis	RP11-710F7.2	ENSG00000250740	1.29e-5	29022597	0.803758	3.99999999999998e-6	Respiratory	esophagus	esophagus
rs11727735	26634245	post_bronchodilator_fev1	rs72669974	gtex-v6p-nerve-tibial	GSTCD	ENSG00000138780	1e-6	29022597	0.72972	3.99999999999998e-6	Respiratory	nerve	nerve
rs11727735	26634245	post_bronchodilator_fev1	rs72669984	gtex-v6p-adipose-subcutaneous	GSTCD	ENSG00000138780	7.32e-9	29022597	0.001246	3.99999999999998e-6	Respiratory	adipose_tissue	adipose_tissue
rs11727735	26634245	post_bronchodilator_fev1	rs72671885	gtex-v6p-lung	NPNT	ENSG00000168743	2.31e-6	29022597	0.809637	3.99999999999998e-6	Respiratory	lung	lung
rs11727735	26634245	post_bronchodilator_fev1	rs72673821	Mono-naive	INTS12	ENSG00000138785	3.15e-7	28814792	0.776617	3.99999999999998e-6	Respiratory	blood	monocyte
rs11727735	26634245	post_bronchodilator_fev1	rs72673821	Mono-rna-6h	INTS12	ENSG00000138785	6.07764e-4	28814792	0.793948	3.99999999999998e-6	Respiratory	blood	monocyte
rs10260816	26390057	pulse_pressure	rs2854744	Serum-pQTL-cis	IGFBP3	ENSG00000146674	7.54e-9	UBIOPRED	0.916574	2.00000000000009e-14	Cardiovascular	plasma	plasma
rs112434347	26634245	post_bronchodilator_fev1	rs11721213	gtex-v6p-skin-sun-exposed-lower-leg	EEFSEC	ENSG00000132394	1.92e-7	29022597	0.752085	2.99999999999998e-6	Respiratory	skin	skin
rs112434347	26634245	post_bronchodilator_fev1	rs11721213	gtex-v6p-thyroid	EEFSEC	ENSG00000132394	2.89e-5	29022597	0.764318	2.99999999999998e-6	Respiratory	thyroid	thyroid
rs112434347	26634245	post_bronchodilator_fev1	rs2811549	gtex-v6p-cells-transformed-fibroblasts	RUVBL1	ENSG00000175792	3.84e-7	29022597	0.782281	2.99999999999998e-6	Respiratory	skin	skin
rs112434347	26634245	post_bronchodilator_fev1	rs2811549	gtex-v6p-testis	RUVBL1	ENSG00000175792	9.96e-16	29022597	0.761813	2.99999999999998e-6	Respiratory	testis	testis
rs112434347	26634245	post_bronchodilator_fev1	rs2955086	gtex-v6p-adipose-visceral-omentum	EEFSEC	ENSG00000132394	2.26e-6	29022597	0.773806	2.99999999999998e-6	Respiratory	adipose_tissue	adipose_tissue
rs112434347	26634245	post_bronchodilator_fev1	rs2955086	gtex-v6p-skin-not-sun-exposed-suprapubic	EEFSEC	ENSG00000132394	1.03e-5	29022597	0.776942	2.99999999999998e-6	Respiratory	skin	skin
rs112434347	26634245	post_bronchodilator_fev1	rs34372443	IPSC	EEFSEC	ENSG00000132394	9.97e-8	28388432	0.824185	2.99999999999998e-6	Respiratory	ipsc	ipsc
rs34290285	27182965	asthma	rs10755057	gtex-v6p-artery-coronary	D2HGDH	ENSG00000180902	6.44e-14	29022597	5e-5	2.00000000000009e-15	Respiratory	blood_vessel	blood_vessel
rs34290285	27182965	asthma	rs10755057	gtex-v6p-artery-coronary	GAL3ST2	ENSG00000154252	7e-7	29022597	0.001131	2.00000000000009e-15	Respiratory	blood_vessel	blood_vessel
rs34290285	27182965	asthma	rs10755057	gtex-v6p-artery-tibial	GAL3ST2	ENSG00000154252	4.49e-10	29022597	3.01e-4	2.00000000000009e-15	Respiratory	blood_vessel	blood_vessel
rs34290285	27182965	asthma	rs10755057	gtex-v6p-brain-caudate-basal-ganglia	D2HGDH	ENSG00000180902	1.5700000000000001e-013	29022597	7e-5	2.00000000000009e-15	Respiratory	brain	brain
rs34290285	27182965	asthma	rs10755057	gtex-v6p-brain-caudate-basal-ganglia	GAL3ST2	ENSG00000154252	1.99e-7	29022597	8.91e-4	2.00000000000009e-15	Respiratory	brain	brain
rs34290285	27182965	asthma	rs10755057	gtex-v6p-brain-cerebellum	D2HGDH	ENSG00000180902	8.14e-13	29022597	8e-5	2.00000000000009e-15	Respiratory	brain	brain
rs34290285	27182965	asthma	rs10755057	gtex-v6p-brain-frontal-cortex-ba9	D2HGDH	ENSG00000180902	4.92e-13	29022597	7e-5	2.00000000000009e-15	Respiratory	brain	brain
rs34290285	27182965	asthma	rs10755057	gtex-v6p-brain-hypothalamus	D2HGDH	ENSG00000180902	1.63e-13	29022597	7e-5	2.00000000000009e-15	Respiratory	brain	brain
rs34290285	27182965	asthma	rs10755057	gtex-v6p-brain-nucleus-accumbens-basal-ganglia	D2HGDH	ENSG00000180902	5.21e-13	29022597	7e-5	2.00000000000009e-15	Respiratory	brain	brain
rs34290285	27182965	asthma	rs10755057	gtex-v6p-cells-ebvtransformed-lymphocytes	D2HGDH	ENSG00000180902	1.14e-13	29022597	6e-5	2.00000000000009e-15	Respiratory	blood	b-cell
rs34290285	27182965	asthma	rs10755057	gtex-v6p-colon-sigmoid	D2HGDH	ENSG00000180902	1.29e-11	29022597	1.6e-4	2.00000000000009e-15	Respiratory	colon	colon
rs34290285	27182965	asthma	rs10755057	gtex-v6p-colon-sigmoid	GAL3ST2	ENSG00000154252	6.01e-7	29022597	0.001081	2.00000000000009e-15	Respiratory	colon	colon
rs34290285	27182965	asthma	rs10755057	gtex-v6p-esophagus-gastroesophageal-junction	D2HGDH	ENSG00000180902	6.36e-11	29022597	2.2e-4	2.00000000000009e-15	Respiratory	esophagus	esophagus
rs34290285	27182965	asthma	rs10755057	gtex-v6p-esophagus-gastroesophageal-junction	GAL3ST2	ENSG00000154252	5.07e-8	29022597	7.21e-4	2.00000000000009e-15	Respiratory	esophagus	esophagus
rs34290285	27182965	asthma	rs10755057	gtex-v6p-esophagus-mucosa	GAL3ST2	ENSG00000154252	1.67e-10	29022597	2.41e-4	2.00000000000009e-15	Respiratory	esophagus	esophagus
rs34290285	27182965	asthma	rs10755057	gtex-v6p-heart-atrial-appendage	D2HGDH	ENSG00000180902	7.83e-15	29022597	2e-5	2.00000000000009e-15	Respiratory	heart	heart
rs34290285	27182965	asthma	rs10755057	gtex-v6p-liver	D2HGDH	ENSG00000180902	2.37e-9	29022597	4.11e-4	2.00000000000009e-15	Respiratory	liver	liver
rs34290285	27182965	asthma	rs10755057	gtex-v6p-liver	GAL3ST2	ENSG00000154252	9.42e-10	29022597	3.51e-4	2.00000000000009e-15	Respiratory	liver	liver
rs34290285	27182965	asthma	rs10755057	gtex-v6p-muscle-skeletal	GAL3ST2	ENSG00000154252	3.03e-13	29022597	7e-5	2.00000000000009e-15	Respiratory	muscle	muscle
rs34290285	27182965	asthma	rs10755057	gtex-v6p-ovary	D2HGDH	ENSG00000180902	9.77e-7	29022597	0.001182	2.00000000000009e-15	Respiratory	ovary	ovary
rs34290285	27182965	asthma	rs10755057	gtex-v6p-pituitary	D2HGDH	ENSG00000180902	1.27e-12	29022597	1.1e-4	2.00000000000009e-15	Respiratory	pituitary	pituitary
rs34290285	27182965	asthma	rs10755057	gtex-v6p-pituitary	GAL3ST2	ENSG00000154252	1.27e-8	29022597	5.51e-4	2.00000000000009e-15	Respiratory	pituitary	pituitary
rs34290285	27182965	asthma	rs10755057	gtex-v6p-prostate	GAL3ST2	ENSG00000154252	8.4e-9	29022597	5.01e-4	2.00000000000009e-15	Respiratory	prostate	prostate
rs34290285	27182965	asthma	rs10755057	gtex-v6p-skin-not-sun-exposed-suprapubic	GAL3ST2	ENSG00000154252	7.98e-7	29022597	0.001141	2.00000000000009e-15	Respiratory	skin	skin
rs34290285	27182965	asthma	rs10755057	gtex-v6p-skin-sun-exposed-lower-leg	GAL3ST2	ENSG00000154252	1.73e-6	29022597	0.001301	2.00000000000009e-15	Respiratory	skin	skin
rs34290285	27182965	asthma	rs10755057	gtex-v6p-small-intestine-terminal-ileum	D2HGDH	ENSG00000180902	2.92e-7	29022597	9.71e-4	2.00000000000009e-15	Respiratory	small_intestine	small_intestine
rs34290285	27182965	asthma	rs10755057	gtex-v6p-stomach	D2HGDH	ENSG00000180902	1.24e-13	29022597	6e-5	2.00000000000009e-15	Respiratory	stomach	stomach
rs34290285	27182965	asthma	rs10755057	gtex-v6p-thyroid	GAL3ST2	ENSG00000154252	2.14e-12	29022597	1.1e-4	2.00000000000009e-15	Respiratory	thyroid	thyroid
rs34290285	27182965	asthma	rs10755057	gtex-v6p-uterus	D2HGDH	ENSG00000180902	1.22e-8	29022597	5.51e-4	2.00000000000009e-15	Respiratory	uterus	uterus
rs34290285	27182965	asthma	rs10755057	gtex-v6p-vagina	D2HGDH	ENSG00000180902	1.12e-9	29022597	3.51e-4	2.00000000000009e-15	Respiratory	vagina	vagina
rs34290285	27182965	asthma	rs12998967	HLC	D2HGDH	ENSG00000180902	6.13e-5	28388432	0.002151	2.00000000000009e-15	Respiratory	liver	hepatocytes
rs34290285	27182965	asthma	rs28605921	IPSC	D2HGDH	ENSG00000180902	8.38e-5	28388432	0.00228	2.00000000000009e-15	Respiratory	ipsc	ipsc
rs34290285	27182965	asthma	rs34290285	gtex-v6p-esophagus-muscularis	GAL3ST2	ENSG00000154252	3.95e-8	29022597	0.999455	2.00000000000009e-15	Respiratory	esophagus	esophagus
rs34290285	27182965	asthma	rs34647532	gtex-v6p-prostate	D2HGDH	ENSG00000180902	2.14e-7	29022597	3.01e-4	2.00000000000009e-15	Respiratory	prostate	prostate
rs34290285	27182965	asthma	rs35061832	gtex-v6p-nerve-tibial	GAL3ST2	ENSG00000154252	4.34e-8	29022597	0.912063	2.00000000000009e-15	Respiratory	nerve	nerve
rs34290285	27182965	asthma	rs35350837	gtex-v6p-artery-tibial	AC114730.3	ENSG00000224272	1.08e-7	29022597	9.41e-4	2.00000000000009e-15	Respiratory	blood_vessel	blood_vessel
rs34290285	27182965	asthma	rs35350837	gtex-v6p-esophagus-muscularis	AC114730.3	ENSG00000224272	8.59e-9	29022597	6.11e-4	2.00000000000009e-15	Respiratory	esophagus	esophagus
rs34290285	27182965	asthma	rs35350837	gtex-v6p-skin-sun-exposed-lower-leg	AC114730.3	ENSG00000224272	7.65e-7	29022597	0.001321	2.00000000000009e-15	Respiratory	skin	skin
rs34290285	27182965	asthma	rs35386923	gtex-v6p-skin-not-sun-exposed-suprapubic	AC114730.3	ENSG00000224272	1.15e-5	29022597	6.01e-4	2.00000000000009e-15	Respiratory	skin	skin
rs34290285	27182965	asthma	rs4073694	gtex-v6p-artery-aorta	AC114730.3	ENSG00000224272	7.29e-6	29022597	0.948347	2.00000000000009e-15	Respiratory	blood_vessel	blood_vessel
rs34290285	27182965	asthma	rs4073694	gtex-v6p-artery-aorta	GAL3ST2	ENSG00000154252	2.71e-12	29022597	0.733593	2.00000000000009e-15	Respiratory	blood_vessel	blood_vessel
rs34290285	27182965	asthma	rs4073694	gtex-v6p-nerve-tibial	AC114730.5	ENSG00000215023	1.69e-5	29022597	0.951882	2.00000000000009e-15	Respiratory	nerve	nerve
rs34290285	27182965	asthma	rs4538241	gtex-v6p-cells-ebvtransformed-lymphocytes	NEU4	ENSG00000204099	1.42e-6	29022597	0.74414	2.00000000000009e-15	Respiratory	blood	b-cell
rs34290285	27182965	asthma	rs4538241	gtex-v6p-thyroid	NEU4	ENSG00000204099	1.16e-6	29022597	0.737784	2.00000000000009e-15	Respiratory	thyroid	thyroid
rs34290285	27182965	asthma	rs6756901	Macro-naive	D2HGDH	ENSG00000180902	3.93081e-4	27768889	0.003327	2.00000000000009e-15	Respiratory	blood	macrophage
rs34290285	27182965	asthma	rs71430384	gtex-v6p-pituitary	AC114730.5	ENSG00000215023	5.98e-7	29022597	0.001141	2.00000000000009e-15	Respiratory	pituitary	pituitary
rs34290285	27182965	asthma	rs71430384	gtex-v6p-thyroid	AC114730.5	ENSG00000215023	2.46e-6	29022597	0.001461	2.00000000000009e-15	Respiratory	thyroid	thyroid
rs34290285	27182965	asthma	rs7563672	Dendritic-MTB	D2HGDH	ENSG00000180902	3.02e-9	22233810	0.476907	2.00000000000009e-15	Respiratory	blood	dendritic
rs34290285	27182965	asthma	rs7563672	Dendritic-naive	D2HGDH	ENSG00000180902	1.68e-8	22233810	0.564178	2.00000000000009e-15	Respiratory	blood	dendritic
rs67073037	27117709	breast_cancer_	rs12472404	gtex-v6p-colon-sigmoid	TRMT61B	ENSG00000171103	9.79e-10	29022597	0.909633	2.99999999999998e-6	Oncology	colon	colon
rs67073037	27117709	breast_cancer_	rs12472404	gtex-v6p-ovary	TRMT61B	ENSG00000171103	1.47e-6	29022597	0.917307	2.99999999999998e-6	Oncology	ovary	ovary
rs2289583	27399966	systemic_lupus_erythematosus	rs11072528	Kidney	C15orf39	ENSG00000167173	1.44148e-6	28575649	0.238773	9.00000000000012e-9	Inflammation	kidney	kidney
rs2289583	27399966	systemic_lupus_erythematosus	rs142296417	Mono-naive	C15orf39	ENSG00000167173	2.06e-6	28814792	0.958199	9.00000000000012e-9	Inflammation	blood	monocyte
rs2289583	27399966	systemic_lupus_erythematosus	rs142296417	Mono-rna-6h	C15orf39	ENSG00000167173	8.66244e-4	28814792	0.94658	9.00000000000012e-9	Inflammation	blood	monocyte
rs2289583	27399966	systemic_lupus_erythematosus	rs2029519	Dendritic-naive	C15orf39	ENSG00000167173	1.47e-6	22233810	0.66527	9.00000000000012e-9	Inflammation	blood	dendritic
rs2289583	27399966	systemic_lupus_erythematosus	rs72730583	Monocyte	CYP1A1	ENSG00000140465	8.98e-6	24786080	0.95568	9.00000000000012e-9	Inflammation	blood	monocyte
rs28633434	27089181	subjective_well-being	rs10087081	gtex-v6p-brain-cerebellar-hemisphere	AF131215.9	ENSG00000269918	1.01e-6	29022597	0.447829	2e-6	Neurological/behavioral	brain	brain
rs28633434	27089181	subjective_well-being	rs10087081	gtex-v6p-cells-ebvtransformed-lymphocytes	AF131215.9	ENSG00000269918	1.7e-11	29022597	0.123457	2e-6	Neurological/behavioral	blood	b-cell
rs28633434	27089181	subjective_well-being	rs10087081	gtex-v6p-colon-transverse	AF131215.9	ENSG00000269918	3.45e-13	29022597	0.062734	2e-6	Neurological/behavioral	colon	colon
rs28633434	27089181	subjective_well-being	rs10087081	gtex-v6p-esophagus-muscularis	AF131215.9	ENSG00000269918	2.08e-14	29022597	0.043128	2e-6	Neurological/behavioral	esophagus	esophagus
rs28633434	27089181	subjective_well-being	rs10087081	gtex-v6p-heart-atrial-appendage	AF131215.9	ENSG00000269918	4.32e-15	29022597	0.034115	2e-6	Neurological/behavioral	heart	heart
rs28633434	27089181	subjective_well-being	rs10087081	gtex-v6p-heart-left-ventricle	AF131215.9	ENSG00000269918	1.59e-12	29022597	0.081483	2e-6	Neurological/behavioral	heart	heart
rs28633434	27089181	subjective_well-being	rs10087081	gtex-v6p-lung	AF131215.9	ENSG00000269918	2.58e-20	29022597	0.00605	2e-6	Neurological/behavioral	lung	lung
rs28633434	27089181	subjective_well-being	rs10087081	gtex-v6p-muscle-skeletal	AF131215.9	ENSG00000269918	3.02e-8	29022597	0.319284	2e-6	Neurological/behavioral	muscle	muscle
rs28633434	27089181	subjective_well-being	rs10087081	gtex-v6p-nerve-tibial	AF131215.9	ENSG00000269918	9.6e-19	29022597	0.011852	2e-6	Neurological/behavioral	nerve	nerve
rs28633434	27089181	subjective_well-being	rs10087081	gtex-v6p-pancreas	AF131215.9	ENSG00000269918	4.8e-15	29022597	0.034115	2e-6	Neurological/behavioral	pancreas	pancreas
rs28633434	27089181	subjective_well-being	rs10087081	gtex-v6p-prostate	AF131215.9	ENSG00000269918	9.36e-7	29022597	0.445927	2e-6	Neurological/behavioral	prostate	prostate
rs28633434	27089181	subjective_well-being	rs10087081	gtex-v6p-skin-sun-exposed-lower-leg	AF131215.9	ENSG00000269918	8.1e-24	29022597	0.002655	2e-6	Neurological/behavioral	skin	skin
rs28633434	27089181	subjective_well-being	rs10087081	gtex-v6p-thyroid	AF131215.9	ENSG00000269918	4.65e-20	29022597	0.007389	2e-6	Neurological/behavioral	thyroid	thyroid
rs28633434	27089181	subjective_well-being	rs10087081	gtex-v6p-vagina	AF131215.9	ENSG00000269918	1.57e-8	29022597	0.296114	2e-6	Neurological/behavioral	vagina	vagina
rs28633434	27089181	subjective_well-being	rs10087081	gtex-v6p-whole-blood	AF131215.9	ENSG00000269918	9.56e-15	29022597	0.038755	2e-6	Neurological/behavioral	blood	blood
rs28633434	27089181	subjective_well-being	rs10087081	PBMC-re-rv	MTMR9	ENSG00000104643	2.55633e-4	25874939	0.641956	2e-6	Neurological/behavioral	blood	blood
rs28633434	27089181	subjective_well-being	rs10109167	gtex-v6p-adipose-subcutaneous	AF131215.9	ENSG00000269918	4.91e-15	29022597	0.944764	2e-6	Neurological/behavioral	adipose_tissue	adipose_tissue
rs28633434	27089181	subjective_well-being	rs10109167	gtex-v6p-adipose-visceral-omentum	AF131215.9	ENSG00000269918	7.34e-14	29022597	0.944911	2e-6	Neurological/behavioral	adipose_tissue	adipose_tissue
rs28633434	27089181	subjective_well-being	rs10109167	gtex-v6p-adrenal-gland	AF131215.9	ENSG00000269918	4.29e-10	29022597	0.94438	2e-6	Neurological/behavioral	adrenal_gland	adrenal_gland
rs28633434	27089181	subjective_well-being	rs10109167	gtex-v6p-artery-aorta	AF131215.9	ENSG00000269918	1.41e-8	29022597	0.943367	2e-6	Neurological/behavioral	blood_vessel	blood_vessel
rs28633434	27089181	subjective_well-being	rs10109167	gtex-v6p-breast-mammary-tissue	AF131215.9	ENSG00000269918	1.26e-9	29022597	0.944126	2e-6	Neurological/behavioral	breast	breast
rs28633434	27089181	subjective_well-being	rs10109167	gtex-v6p-esophagus-mucosa	AF131215.9	ENSG00000269918	2.06e-18	29022597	0.94415	2e-6	Neurological/behavioral	esophagus	esophagus
rs28633434	27089181	subjective_well-being	rs10109167	gtex-v6p-skin-not-sun-exposed-suprapubic	AF131215.9	ENSG00000269918	6.08e-17	29022597	0.944443	2e-6	Neurological/behavioral	skin	skin
rs28633434	27089181	subjective_well-being	rs10109167	gtex-v6p-small-intestine-terminal-ileum	AF131215.9	ENSG00000269918	7.28e-8	29022597	0.942528	2e-6	Neurological/behavioral	small_intestine	small_intestine
rs28633434	27089181	subjective_well-being	rs11778121	gtex-v6p-adipose-subcutaneous	AF131215.2	ENSG00000255310	2.16e-13	29022597	0.020796	2e-6	Neurological/behavioral	adipose_tissue	adipose_tissue
rs28633434	27089181	subjective_well-being	rs11778121	gtex-v6p-adrenal-gland	AF131215.2	ENSG00000255310	3.85e-10	29022597	0.085135	2e-6	Neurological/behavioral	adrenal_gland	adrenal_gland
rs28633434	27089181	subjective_well-being	rs11778121	gtex-v6p-brain-cerebellar-hemisphere	AF131215.2	ENSG00000255310	2.53e-8	29022597	0.167863	2e-6	Neurological/behavioral	brain	brain
rs28633434	27089181	subjective_well-being	rs11778121	gtex-v6p-colon-transverse	AF131215.2	ENSG00000255310	5.58e-11	29022597	0.062204	2e-6	Neurological/behavioral	colon	colon
rs28633434	27089181	subjective_well-being	rs11778121	gtex-v6p-esophagus-gastroesophageal-junction	AF131215.2	ENSG00000255310	3.43e-7	29022597	0.239435	2e-6	Neurological/behavioral	esophagus	esophagus
rs28633434	27089181	subjective_well-being	rs11778121	gtex-v6p-esophagus-mucosa	AF131215.2	ENSG00000255310	2.94e-18	29022597	0.002344	2e-6	Neurological/behavioral	esophagus	esophagus
rs28633434	27089181	subjective_well-being	rs11778121	gtex-v6p-heart-atrial-appendage	AF131215.2	ENSG00000255310	5.35e-17	29022597	0.004783	2e-6	Neurological/behavioral	heart	heart
rs28633434	27089181	subjective_well-being	rs11778121	gtex-v6p-heart-left-ventricle	AF131215.2	ENSG00000255310	4.14e-9	29022597	0.129952	2e-6	Neurological/behavioral	heart	heart
rs28633434	27089181	subjective_well-being	rs11778121	gtex-v6p-lung	AF131215.2	ENSG00000255310	5.44e-15	29022597	0.010266	2e-6	Neurological/behavioral	lung	lung
rs28633434	27089181	subjective_well-being	rs11778121	gtex-v6p-nerve-tibial	AF131215.2	ENSG00000255310	4.64e-22	29022597	6.67e-4	2e-6	Neurological/behavioral	nerve	nerve
rs28633434	27089181	subjective_well-being	rs11778121	gtex-v6p-pancreas	AF131215.2	ENSG00000255310	1.14e-14	29022597	0.010592	2e-6	Neurological/behavioral	pancreas	pancreas
rs28633434	27089181	subjective_well-being	rs11778121	gtex-v6p-prostate	AF131215.2	ENSG00000255310	2.56e-7	29022597	0.231083	2e-6	Neurological/behavioral	prostate	prostate
rs28633434	27089181	subjective_well-being	rs11778121	gtex-v6p-spleen	AF131215.2	ENSG00000255310	7.85e-8	29022597	0.198091	2e-6	Neurological/behavioral	spleen	spleen
rs28633434	27089181	subjective_well-being	rs11778121	gtex-v6p-testis	AF131215.2	ENSG00000255310	1.61e-14	29022597	0.012264	2e-6	Neurological/behavioral	testis	testis
rs28633434	27089181	subjective_well-being	rs11778121	gtex-v6p-thyroid	AF131215.2	ENSG00000255310	1.99e-16	29022597	0.005734	2e-6	Neurological/behavioral	thyroid	thyroid
rs28633434	27089181	subjective_well-being	rs11778121	gtex-v6p-vagina	AF131215.2	ENSG00000255310	5.99e-7	29022597	0.256705	2e-6	Neurological/behavioral	vagina	vagina
rs28633434	27089181	subjective_well-being	rs11780444	Islet	XKR6	ENSG00000171044	1.05e-4	28193859	0.335684	2e-6	Neurological/behavioral	pancreas	islet
rs28633434	27089181	subjective_well-being	rs12677504	Macro-re-Listeria	MTMR9	ENSG00000104643	1.88e-6	27768889	0.002754	2e-6	Neurological/behavioral	blood	macrophage
rs28633434	27089181	subjective_well-being	rs12677504	Macro-re-Salmonella	MTMR9	ENSG00000104643	2.34e-7	27768889	0.00214	2e-6	Neurological/behavioral	blood	macrophage
rs28633434	27089181	subjective_well-being	rs13276836	gtex-v6p-artery-aorta	AF131215.2	ENSG00000255310	2.02e-9	29022597	0.837218	2e-6	Neurological/behavioral	blood_vessel	blood_vessel
rs28633434	27089181	subjective_well-being	rs13276836	gtex-v6p-breast-mammary-tissue	AF131215.2	ENSG00000255310	1.15e-9	29022597	0.834978	2e-6	Neurological/behavioral	breast	breast
rs28633434	27089181	subjective_well-being	rs13276836	gtex-v6p-cells-ebvtransformed-lymphocytes	AF131215.2	ENSG00000255310	1.46e-11	29022597	0.818312	2e-6	Neurological/behavioral	blood	b-cell
rs28633434	27089181	subjective_well-being	rs13276836	gtex-v6p-skin-not-sun-exposed-suprapubic	AF131215.2	ENSG00000255310	9.51e-16	29022597	0.783579	2e-6	Neurological/behavioral	skin	skin
rs28633434	27089181	subjective_well-being	rs13276836	gtex-v6p-small-intestine-terminal-ileum	AF131215.2	ENSG00000255310	1.27e-7	29022597	0.850075	2e-6	Neurological/behavioral	small_intestine	small_intestine
rs28633434	27089181	subjective_well-being	rs17725480	Mono-naive	MTMR9	ENSG00000104643	7.49e-5	24604202	0.00468	2e-6	Neurological/behavioral	blood	monocyte
rs28633434	27089181	subjective_well-being	rs2409691	gtex-v6p-stomach	AF131215.9	ENSG00000269918	2.72e-10	29022597	0.428608	2e-6	Neurological/behavioral	stomach	stomach
rs28633434	27089181	subjective_well-being	rs2409730	Mono-naive	BLK	ENSG00000136573	7.18e-5	24604202	0.616926	2e-6	Neurological/behavioral	blood	monocyte
rs28633434	27089181	subjective_well-being	rs36089015	gtex-v6p-adipose-visceral-omentum	AF131215.2	ENSG00000255310	3.85e-9	29022597	0.255364	2e-6	Neurological/behavioral	adipose_tissue	adipose_tissue
rs28633434	27089181	subjective_well-being	rs36089015	gtex-v6p-esophagus-muscularis	AF131215.2	ENSG00000255310	2.2e-10	29022597	0.178527	2e-6	Neurological/behavioral	esophagus	esophagus
rs28633434	27089181	subjective_well-being	rs36089015	gtex-v6p-skin-sun-exposed-lower-leg	AF131215.2	ENSG00000255310	9.48e-18	29022597	0.006404	2e-6	Neurological/behavioral	skin	skin
rs28633434	27089181	subjective_well-being	rs36089015	gtex-v6p-testis	AF131215.9	ENSG00000269918	4.75e-13	29022597	0.070293	2e-6	Neurological/behavioral	testis	testis
rs28633434	27089181	subjective_well-being	rs36089015	gtex-v6p-whole-blood	AF131215.2	ENSG00000255310	1.15e-9	29022597	0.220994	2e-6	Neurological/behavioral	blood	blood
rs28633434	27089181	subjective_well-being	rs36089015	Mono-naive	XKR6	ENSG00000171044	8.05e-7	28814792	0.423732	2e-6	Neurological/behavioral	blood	monocyte
rs28633434	27089181	subjective_well-being	rs6601563	CD4	XKR6	ENSG00000171044	1.47e-6	28248954	0.305272	2e-6	Neurological/behavioral	blood	t-cell
rs28633434	27089181	subjective_well-being	rs6601577	Macro-Salmonella	XKR6	ENSG00000171044	9.43e-5	27768889	0.008089	2e-6	Neurological/behavioral	blood	macrophage
rs28633434	27089181	subjective_well-being	rs6981523	gtex-v6p-lung	SLC35G5	ENSG00000177710	8.21e-6	29022597	0.955024	2e-6	Neurological/behavioral	lung	lung
rs28633434	27089181	subjective_well-being	rs6982381	gtex-v6p-stomach	AF131215.2	ENSG00000255310	1.42e-13	29022597	0.363457	2e-6	Neurological/behavioral	stomach	stomach
rs28633434	27089181	subjective_well-being	rs7000141	PBMC-naive	PINX1	ENSG00000254093	3.74345e-4	25874939	0.407064	2e-6	Neurological/behavioral	blood	blood
rs28633434	27089181	subjective_well-being	rs7004362	Mono-LPS-24h	PINX1	ENSG00000254093	5.56e-5	24604202	0.004951	2e-6	Neurological/behavioral	blood	monocyte
rs28633434	27089181	subjective_well-being	rs7832722	Mono-LPS-2h	XKR6	ENSG00000171044	2.93e-5	24604202	0.389894	2e-6	Neurological/behavioral	blood	monocyte
rs7208487	26831199	glomerular_filtration_rate_in_non_diabetics_	rs12453217	gtex-v6p-nerve-tibial	PGAP3	ENSG00000161395	7.37e-13	29022597	0.003731	8.99999999999949e-14	Liver & kidney	nerve	nerve
rs7208487	26831199	glomerular_filtration_rate_in_non_diabetics_	rs12939831	gtex-v6p-small-intestine-terminal-ileum	FBXL20	ENSG00000108306	5.1e-8	29022597	0.069925	8.99999999999949e-14	Liver & kidney	small_intestine	small_intestine
rs7208487	26831199	glomerular_filtration_rate_in_non_diabetics_	rs12950186	Mono-IFN	PLXDC1	ENSG00000161381	2.8237e-4	24604202	0.898064	8.99999999999949e-14	Liver & kidney	blood	monocyte
rs7208487	26831199	glomerular_filtration_rate_in_non_diabetics_	rs1874226	Macro-re-Listeria	STARD3	ENSG00000131748	9.22109e-4	27768889	0.762029	8.99999999999949e-14	Liver & kidney	blood	macrophage
rs7208487	26831199	glomerular_filtration_rate_in_non_diabetics_	rs6146051	Mono-LPS-90m	CDK12	ENSG00000167258	2.03969e-4	28814792	0.002251	8.99999999999949e-14	Liver & kidney	blood	monocyte
rs7208487	26831199	glomerular_filtration_rate_in_non_diabetics_	rs6146051	Mono-naive	CDK12	ENSG00000167258	5.13e-8	28814792	6.42e-4	8.99999999999949e-14	Liver & kidney	blood	monocyte
rs7208487	26831199	glomerular_filtration_rate_in_non_diabetics_	rs6146051	Mono-rna-90min	CDK12	ENSG00000167258	1.90323e-4	28814792	0.002249	8.99999999999949e-14	Liver & kidney	blood	monocyte
rs7208487	26831199	glomerular_filtration_rate_in_non_diabetics_	rs677888	IPSC	FBXL20	ENSG00000108306	1.15476e-4	28388432	0.393738	8.99999999999949e-14	Liver & kidney	ipsc	ipsc
rs7208487	26831199	glomerular_filtration_rate_in_non_diabetics_	rs9747983	HLC	FBXL20	ENSG00000108306	6.11e-6	28388432	0.892543	8.99999999999949e-14	Liver & kidney	liver	hepatocytes
rs7208487	26831199	glomerular_filtration_rate_in_non_diabetics_	rs9916302	gtex-v6p-skin-sun-exposed-lower-leg	AC087491.2	ENSG00000214546	2.43e-6	29022597	0.114556	8.99999999999949e-14	Liver & kidney	skin	skin
rs12511230	26634245	post_bronchodilator_fev1-fvc_ratio	rs1828591	Liver	ANAPC10	ENSG00000164162	4.54e-5	18462017	0.952575	7.99999999999922e-17	Respiratory	liver	liver
rs12511230	26634245	post_bronchodilator_fev1-fvc_ratio	rs7677035	gtex-v6p-testis	HHIP	ENSG00000164161	4.03e-6	29022597	0.494218	7.99999999999922e-17	Respiratory	testis	testis
rs7528276	27207650	colorectal_cancer	rs2252410	Mono-LPS-24h	RRAGC	ENSG00000116954	2.6761e-4	24604202	0.026685	2.99999999999998e-7	Oncology	blood	monocyte
rs4236274	27329760	bipolar_disorder	rs10275045	Mono-LPS-24h	MAD1L1	ENSG00000002822	7.14e-7	24604202	0.656367	7.99999999999919e-12	Neurological/behavioral	blood	monocyte
rs4236274	27329760	bipolar_disorder	rs13226911	gtex-v6p-testis	AC110781.3	ENSG00000176349	5.22e-7	29022597	0.785959	7.99999999999919e-12	Neurological/behavioral	testis	testis
rs4236274	27329760	bipolar_disorder	rs2280550	Mono-LPS-2h	MAD1L1	ENSG00000002822	1.27e-8	24604202	0.165076	7.99999999999919e-12	Neurological/behavioral	blood	monocyte
rs11858210	26634245	post_bronchodilator_fev1-fvc_ratio	rs28513584	gtex-v6p-brain-cerebellum	ADAMTS7	ENSG00000136378	3.14e-6	29022597	0.040491	9.0000000000001e-7	Respiratory	brain	brain
rs1135642	27106561	food_addiction	rs138413196	gtex-v6p-brain-cerebellum	SEPT11	ENSG00000138758	2.24e-7	29022597	0.953185	2e-7	Neurological/behavioral	brain	brain
rs4974559	26969751	systolic_blood_pressure	rs10006381	gtex-v6p-muscle-skeletal	CTBP1-AS2	ENSG00000196810	2.73e-8	29022597	0.930849	7.00000000000004e-6	Cardiovascular	muscle	muscle
rs4974559	26969751	systolic_blood_pressure	rs1882099	gtex-v6p-lung	AC078852.2	ENSG00000253399	3.07e-8	29022597	0.973294	7.00000000000004e-6	Cardiovascular	lung	lung
rs4974559	26969751	systolic_blood_pressure	rs28411197	gtex-v6p-spleen	MAEA	ENSG00000090316	7.63e-8	29022597	0.02903	7.00000000000004e-6	Cardiovascular	spleen	spleen
rs4974559	26969751	systolic_blood_pressure	rs28429103	B-cell	DGKQ	ENSG00000145214	2.633e-4	22446964	0.66498	7.00000000000004e-6	Cardiovascular	blood	b-cell
rs4974559	26969751	systolic_blood_pressure	rs3856982	gtex-v6p-esophagus-muscularis	MAEA	ENSG00000090316	9.46e-11	29022597	0.972746	7.00000000000004e-6	Cardiovascular	esophagus	esophagus
rs4974559	26969751	systolic_blood_pressure	rs3856982	gtex-v6p-pancreas	MAEA	ENSG00000090316	5.21e-14	29022597	0.972842	7.00000000000004e-6	Cardiovascular	pancreas	pancreas
rs4974559	26969751	systolic_blood_pressure	rs3856982	gtex-v6p-skin-sun-exposed-lower-leg	MAEA	ENSG00000090316	1e-13	29022597	0.972837	7.00000000000004e-6	Cardiovascular	skin	skin
rs4974559	26969751	systolic_blood_pressure	rs3856982	gtex-v6p-whole-blood	MAEA	ENSG00000090316	3.07e-9	29022597	0.972455	7.00000000000004e-6	Cardiovascular	blood	blood
rs4974559	26969751	systolic_blood_pressure	rs3856982	Macro-re-Salmonella	MAEA	ENSG00000090316	1.06e-5	27768889	0.970478	7.00000000000004e-6	Cardiovascular	blood	macrophage
rs4974559	26969751	systolic_blood_pressure	rs4974559	gtex-v6p-cells-ebvtransformed-lymphocytes	CRIPAK	ENSG00000179979	6.66e-12	29022597	0.996363	7.00000000000004e-6	Cardiovascular	blood	b-cell
rs4974559	26969751	systolic_blood_pressure	rs6850727	CD4	MAEA	ENSG00000090316	2.43e-10	28248954	0.805016	7.00000000000004e-6	Cardiovascular	blood	t-cell
rs6687758	26965516	colorectal_cancer	rs12032715	gtex-v6p-lung	RP11-400N13.2	ENSG00000228437	4.03e-14	29022597	0.961509	9.00000000000012e-9	Oncology	lung	lung
rs6687758	26965516	colorectal_cancer	rs12032715	gtex-v6p-lung	RP11-815M8.1	ENSG00000238042	1.32e-16	29022597	0.959778	9.00000000000012e-9	Oncology	lung	lung
rs6687758	26965516	colorectal_cancer	rs12129860	gtex-v6p-lung	RP11-191N8.2	ENSG00000227925	1.88e-8	29022597	0.970794	9.00000000000012e-9	Oncology	lung	lung
rs113817606	27126917	daytime_sleep_phenotypes	rs6601049	Macro-naive	RUFY1	ENSG00000176783	1.85e-6	27768889	0.825504	7.00000000000004e-7	Neurological/behavioral	blood	macrophage
rs113817606	27126917	daytime_sleep_phenotypes	rs6601049	Mono-naive	RUFY1	ENSG00000176783	8.2e-9	27768888	0.784458	7.00000000000004e-7	Neurological/behavioral	blood	monocyte
rs815306	27126917	daytime_sleep_phenotypes	rs1767457	gtex-v6p-colon-sigmoid	ACADM	ENSG00000117054	5.58e-7	29022597	0.879546	7.99999999999994e-7	Neurological/behavioral	colon	colon
rs815306	27126917	daytime_sleep_phenotypes	rs1767457	gtex-v6p-esophagus-mucosa	ACADM	ENSG00000117054	2.63e-6	29022597	0.875595	7.99999999999994e-7	Neurological/behavioral	esophagus	esophagus
rs815306	27126917	daytime_sleep_phenotypes	rs4549990	gtex-v6p-nerve-tibial	RABGGTB	ENSG00000137955	1.25e-6	29022597	0.095396	7.99999999999994e-7	Neurological/behavioral	nerve	nerve
rs815306	27126917	daytime_sleep_phenotypes	rs4549990	gtex-v6p-skin-sun-exposed-lower-leg	RABGGTB	ENSG00000137955	1.54e-8	29022597	0.051154	7.99999999999994e-7	Neurological/behavioral	skin	skin
rs815306	27126917	daytime_sleep_phenotypes	rs6687882	Mono-LPS-24h	ACADM	ENSG00000117054	5.35e-9	24604202	0.029269	7.99999999999994e-7	Neurological/behavioral	blood	monocyte
rs815306	27126917	daytime_sleep_phenotypes	rs7551136	gtex-v6p-nerve-tibial	DLSTP1	ENSG00000181227	2.76e-5	29022597	0.721185	7.99999999999994e-7	Neurological/behavioral	nerve	nerve
rs6783253	26634245	post_bronchodilator_fev1	rs11721213	gtex-v6p-skin-sun-exposed-lower-leg	EEFSEC	ENSG00000132394	1.92e-7	29022597	0.745339	3.99999999999998e-7	Respiratory	skin	skin
rs6783253	26634245	post_bronchodilator_fev1	rs11721213	gtex-v6p-thyroid	EEFSEC	ENSG00000132394	2.89e-5	29022597	0.759197	3.99999999999998e-7	Respiratory	thyroid	thyroid
rs6783253	26634245	post_bronchodilator_fev1	rs2811549	gtex-v6p-cells-transformed-fibroblasts	RUVBL1	ENSG00000175792	3.84e-7	29022597	0.778963	3.99999999999998e-7	Respiratory	skin	skin
rs6783253	26634245	post_bronchodilator_fev1	rs2811549	gtex-v6p-testis	RUVBL1	ENSG00000175792	9.96e-16	29022597	0.755836	3.99999999999998e-7	Respiratory	testis	testis
rs6783253	26634245	post_bronchodilator_fev1	rs2955086	gtex-v6p-adipose-visceral-omentum	EEFSEC	ENSG00000132394	2.26e-6	29022597	0.770136	3.99999999999998e-7	Respiratory	adipose_tissue	adipose_tissue
rs6783253	26634245	post_bronchodilator_fev1	rs2955086	gtex-v6p-skin-not-sun-exposed-suprapubic	EEFSEC	ENSG00000132394	1.03e-5	29022597	0.773573	3.99999999999998e-7	Respiratory	skin	skin
rs6783253	26634245	post_bronchodilator_fev1	rs34372443	IPSC	EEFSEC	ENSG00000132394	9.97e-8	28388432	0.824742	3.99999999999998e-7	Respiratory	ipsc	ipsc
rs11633178	26634245	post_bronchodilator_fev1-fvc_ratio	rs1317286	gtex-v6p-testis	RP11-650L12.2	ENSG00000261762	1.29e-5	29022597	0.001549	1.99999999999999e-9	Respiratory	testis	testis
rs11633178	26634245	post_bronchodilator_fev1-fvc_ratio	rs1317286	IPSC	PSMA4	ENSG00000041357	2.29e-5	28388432	0.001695	1.99999999999999e-9	Respiratory	ipsc	ipsc
rs11633178	26634245	post_bronchodilator_fev1-fvc_ratio	rs17487223	Kidney	CHRNA3	ENSG00000080644	3.45514e-7	28575649	0.00581	1.99999999999999e-9	Respiratory	kidney	kidney
rs11633178	26634245	post_bronchodilator_fev1-fvc_ratio	rs17487223	PBMC-naive	IREB2	ENSG00000136381	4.55286e-4	25874939	0.008993	1.99999999999999e-9	Respiratory	blood	blood
rs11633178	26634245	post_bronchodilator_fev1-fvc_ratio	rs180717230	gtex-v6p-colon-sigmoid	CHRNA3	ENSG00000080644	3.53e-6	29022597	0.756827	1.99999999999999e-9	Respiratory	colon	colon
rs11633178	26634245	post_bronchodilator_fev1-fvc_ratio	rs4886580	gtex-v6p-esophagus-mucosa	CHRNB4	ENSG00000117971	1.67e-6	29022597	0.938959	1.99999999999999e-9	Respiratory	esophagus	esophagus
rs11633178	26634245	post_bronchodilator_fev1-fvc_ratio	rs61496709	gtex-v6p-muscle-skeletal	RP11-160C18.2	ENSG00000261303	1.55e-21	29022597	0.804067	1.99999999999999e-9	Respiratory	muscle	muscle
rs7286917	26634245	post_bronchodilator_fev1	rs1005522	B-cell	MGAT3	ENSG00000128268	8.97e-26	22446964	0.935309	1e-6	Respiratory	blood	b-cell
rs7286917	26634245	post_bronchodilator_fev1	rs1005522	Mono-IFN	SYNGR1	ENSG00000100321	7.51e-5	24604202	0.938651	1e-6	Respiratory	blood	monocyte
rs7286917	26634245	post_bronchodilator_fev1	rs1569499	gtex-v6p-muscle-skeletal	MGAT3	ENSG00000128268	2.34e-7	29022597	0.437055	1e-6	Respiratory	muscle	muscle
rs7286917	26634245	post_bronchodilator_fev1	rs2413592	gtex-v6p-adipose-subcutaneous	MGAT3	ENSG00000128268	6.38e-8	29022597	0.948818	1e-6	Respiratory	adipose_tissue	adipose_tissue
rs7286917	26634245	post_bronchodilator_fev1	rs2413592	gtex-v6p-brain-putamen-basal-ganglia	MGAT3	ENSG00000128268	4.44e-8	29022597	0.948996	1e-6	Respiratory	brain	brain
rs7286917	26634245	post_bronchodilator_fev1	rs2413592	gtex-v6p-heart-atrial-appendage	MGAT3	ENSG00000128268	2.11e-9	29022597	0.950406	1e-6	Respiratory	heart	heart
rs7286917	26634245	post_bronchodilator_fev1	rs2413592	gtex-v6p-heart-left-ventricle	MGAT3	ENSG00000128268	2.92e-9	29022597	0.950332	1e-6	Respiratory	heart	heart
rs7286917	26634245	post_bronchodilator_fev1	rs2413592	gtex-v6p-nerve-tibial	MGAT3	ENSG00000128268	3.21e-6	29022597	0.945895	1e-6	Respiratory	nerve	nerve
rs7286917	26634245	post_bronchodilator_fev1	rs2413592	gtex-v6p-skin-sun-exposed-lower-leg	MGAT3	ENSG00000128268	2.9e-8	29022597	0.949232	1e-6	Respiratory	skin	skin
rs7286917	26634245	post_bronchodilator_fev1	rs4821892	gtex-v6p-nerve-tibial	TAB1	ENSG00000100324	5.63e-13	29022597	0.707534	1e-6	Respiratory	nerve	nerve
rs7286917	26634245	post_bronchodilator_fev1	rs4821892	gtex-v6p-skin-sun-exposed-lower-leg	TAB1	ENSG00000100324	1.7e-5	29022597	0.782288	1e-6	Respiratory	skin	skin
rs7286917	26634245	post_bronchodilator_fev1	rs5750809	Monocyte	SYNGR1	ENSG00000100321	1.66e-14	24786080	0.69283	1e-6	Respiratory	blood	monocyte
rs7286917	26634245	post_bronchodilator_fev1	rs5750813	gtex-v6p-nerve-tibial	SYNGR1	ENSG00000100321	3.56e-20	29022597	0.691995	1e-6	Respiratory	nerve	nerve
rs7286917	26634245	post_bronchodilator_fev1	rs5750823	gtex-v6p-muscle-skeletal	TAB1	ENSG00000100324	3.53e-6	29022597	0.925584	1e-6	Respiratory	muscle	muscle
rs7286917	26634245	post_bronchodilator_fev1	rs5750833	Islet	TAB1	ENSG00000100324	5.75e-5	28193859	0.942056	1e-6	Respiratory	pancreas	islet
rs7286917	26634245	post_bronchodilator_fev1	rs6001585	gtex-v6p-heart-left-ventricle	TAB1	ENSG00000100324	1.25e-5	29022597	0.894131	1e-6	Respiratory	heart	heart
rs7286917	26634245	post_bronchodilator_fev1	rs6001585	PBMC-naive	RPL3	ENSG00000100316	5.03839e-4	25874939	0.90626	1e-6	Respiratory	blood	blood
rs7286917	26634245	post_bronchodilator_fev1	rs738289	Mono	SYNGR1	ENSG00000100321	1.21e-17	22446964	0.955869	1e-6	Respiratory	blood	monocyte
rs7286917	26634245	post_bronchodilator_fev1	rs738289	Mono-LPS-24h	SYNGR1	ENSG00000100321	6.12e-10	24604202	0.953511	1e-6	Respiratory	blood	monocyte
rs7286917	26634245	post_bronchodilator_fev1	rs738289	Mono-naive	SYNGR1	ENSG00000100321	4.58e-18	24604202	0.955921	1e-6	Respiratory	blood	monocyte
rs1042058	28067908	inflammatory_bowel_disease	rs2489847	Dendritic-cells-naive	MAP3K8	ENSG00000107968	1.15e-11	24604203	0.357227	3.00000000000026e-12	Digestive system	blood	dendritic
rs1042058	28067908	inflammatory_bowel_disease	rs303446	Macro-Salmonella	MAP3K8	ENSG00000107968	1.52306e-4	27768889	0.974725	3.00000000000026e-12	Digestive system	blood	macrophage
rs1042058	28067908	inflammatory_bowel_disease	rs306583	Dendritic-cells-re-LPS	MAP3K8	ENSG00000107968	8.60553e-4	24604203	0.94448	3.00000000000026e-12	Digestive system	blood	dendritic
rs1042058	28067908	inflammatory_bowel_disease	rs306583	gtex-v6p-nerve-tibial	CCND3P1	ENSG00000224473	5.3e-6	29022597	0.947883	3.00000000000026e-12	Digestive system	nerve	nerve
rs1042058	28067908	inflammatory_bowel_disease	rs593400	gtex-v6p-skin-sun-exposed-lower-leg	MAP3K8	ENSG00000107968	6.91e-6	29022597	0.781577	3.00000000000026e-12	Digestive system	skin	skin
rs1042058	28067908	inflammatory_bowel_disease	rs598672	Mono-LPS-24h	MAP3K8	ENSG00000107968	3.66009e-4	24604202	0.782005	3.00000000000026e-12	Digestive system	blood	monocyte
rs1042058	28067908	inflammatory_bowel_disease	rs598672	Mono-naive	ZNF438	ENSG00000183621	2.10665e-4	24604202	0.772275	3.00000000000026e-12	Digestive system	blood	monocyte
rs1042058	28067908	inflammatory_bowel_disease	rs638750	Macro-re-Listeria	MAP3K8	ENSG00000107968	5.89e-8	27768889	6.44e-4	3.00000000000026e-12	Digestive system	blood	macrophage
rs1042058	28067908	inflammatory_bowel_disease	rs638750	Macro-re-Salmonella	MAP3K8	ENSG00000107968	6.67e-6	27768889	0.002102	3.00000000000026e-12	Digestive system	blood	macrophage
rs1042058	28067908	inflammatory_bowel_disease	rs753173	Mono	MAP3K8	ENSG00000107968	3.48e-9	22446964	5.54e-4	3.00000000000026e-12	Digestive system	blood	monocyte
rs1042058	28067908	inflammatory_bowel_disease	rs753173	Mono-IFN	MAP3K8	ENSG00000107968	1.73e-7	24604202	0.00156	3.00000000000026e-12	Digestive system	blood	monocyte
rs251891	28388302	liver_injury_in_combined_anti-retroviral_and_anti-tuberculosis_drug-treated_hiv_with_tuberculosis	rs373941	gtex-v6p-lung	CTD-2287O16.4	ENSG00000272265	2.23e-6	29022597	0.911991	3.99999999999998e-6	Infection	lung	lung
rs4869818	28165464	chronic_lymphocytic_leukemia	rs12198177	Islet	IPCEF1	ENSG00000074706	2.24e-5	28193859	0.117058	3.99999999999998e-8	Oncology	pancreas	islet
rs12907764	26634245	post_bronchodilator_fev1-fvc_ratio	rs28513584	gtex-v6p-brain-cerebellum	ADAMTS7	ENSG00000136378	3.14e-6	29022597	0.013654	2e-6	Respiratory	brain	brain
rs7746199	28077804	gait_speed_in_old_age	rs16897515	gtex-v6p-brain-cerebellar-hemisphere	PRSS16	ENSG00000112812	1.98e-7	29022597	0.988176	7.00000000000004e-7	Musculoskeletal	brain	brain
rs7746199	28077804	gait_speed_in_old_age	rs34843552	gtex-v6p-adrenal-gland	PRSS16	ENSG00000112812	1.61e-9	29022597	0.111853	7.00000000000004e-7	Musculoskeletal	adrenal_gland	adrenal_gland
rs7746199	28077804	gait_speed_in_old_age	rs34843552	gtex-v6p-artery-tibial	PRSS16	ENSG00000112812	1.8e-5	29022597	0.262056	7.00000000000004e-7	Musculoskeletal	blood_vessel	blood_vessel
rs7746199	28077804	gait_speed_in_old_age	rs34843552	gtex-v6p-brain-cerebellum	PRSS16	ENSG00000112812	1.48e-11	29022597	0.06654	7.00000000000004e-7	Musculoskeletal	brain	brain
rs7746199	28077804	gait_speed_in_old_age	rs34843552	gtex-v6p-nerve-tibial	PRSS16	ENSG00000112812	6.78e-7	29022597	0.201192	7.00000000000004e-7	Musculoskeletal	nerve	nerve
rs7746199	28077804	gait_speed_in_old_age	rs34843552	gtex-v6p-nerve-tibial	ZNF204P	ENSG00000204789	2.76e-8	29022597	0.149368	7.00000000000004e-7	Musculoskeletal	nerve	nerve
rs7746199	28077804	gait_speed_in_old_age	rs34843552	gtex-v6p-ovary	PRSS16	ENSG00000112812	5.3e-8	29022597	0.159357	7.00000000000004e-7	Musculoskeletal	ovary	ovary
rs7746199	28077804	gait_speed_in_old_age	rs34843552	gtex-v6p-skin-sun-exposed-lower-leg	PRSS16	ENSG00000112812	2.87e-7	29022597	0.186517	7.00000000000004e-7	Musculoskeletal	skin	skin
rs7746199	28077804	gait_speed_in_old_age	rs35454259	gtex-v6p-whole-blood	PRSS16	ENSG00000112812	1.71e-6	29022597	0.892669	7.00000000000004e-7	Musculoskeletal	blood	blood
rs2571445	28166213	lung_function_	rs1063281	PBMC-naive	GPBAR1	ENSG00000179921	8.65181e-4	25874939	0.987521	5.00000000000001e-8	Respiratory	blood	blood
rs9675120	28031287	cerebrospinal_fluid_biomarker_levels	rs11079936	Serum-trans-pQTL	WFIKKN2	ENSG00000173714	7.9e-12	SunSomalogicBiorxiv	0.947621	4.99999999999977e-13	Neurological/behavioral	plasma	plasma
rs9675120	28031287	cerebrospinal_fluid_biomarker_levels	rs3095139	Liver	TOB1	ENSG00000141232	3.3895e-6	21637794	0.083134	4.99999999999977e-13	Neurological/behavioral	liver	liver
rs9675120	28031287	cerebrospinal_fluid_biomarker_levels	rs3803884	Plasma-pQTL	WFIKKN2	ENSG00000173714	7.2e-40	28240269	0.982671	4.99999999999977e-13	Neurological/behavioral	plasma	plasma
rs9675120	28031287	cerebrospinal_fluid_biomarker_levels	rs3803884	Serum-pQTL-cis	WFIKKN2	ENSG00000173714	2.57e-18	UBIOPRED	0.983321	4.99999999999977e-13	Neurological/behavioral	plasma	plasma
rs9675120	28031287	cerebrospinal_fluid_biomarker_levels	rs7225465	Serum-cis-pQTL	WFIKKN2	ENSG00000173714	9.3e-166	SunSomalogicBiorxiv	0.996518	4.99999999999977e-13	Neurological/behavioral	plasma	plasma
rs9675120	28031287	cerebrospinal_fluid_biomarker_levels	rs740782	Mono-naive	TOB1	ENSG00000141232	6.95e-8	28814792	0.401079	4.99999999999977e-13	Neurological/behavioral	blood	monocyte
rs201408539	27182965	male-pattern_baldness	rs112073200	gtex-v6p-artery-aorta	RP11-259G18.1	ENSG00000261575	6.99e-7	29022597	0.200761	7.99999999999922e-20	Skin & connective tissue	blood_vessel	blood_vessel
rs201408539	27182965	male-pattern_baldness	rs112073200	gtex-v6p-brain-cerebellum	RP11-259G18.1	ENSG00000261575	7.8e-16	29022597	0.21868	7.99999999999922e-20	Skin & connective tissue	brain	brain
rs201408539	27182965	male-pattern_baldness	rs112073200	gtex-v6p-cells-ebvtransformed-lymphocytes	RP11-259G18.1	ENSG00000261575	1.33e-6	29022597	0.197933	7.99999999999922e-20	Skin & connective tissue	blood	b-cell
rs201408539	27182965	male-pattern_baldness	rs112073200	gtex-v6p-esophagus-mucosa	RP11-259G18.1	ENSG00000261575	1e-6	29022597	0.198019	7.99999999999922e-20	Skin & connective tissue	esophagus	esophagus
rs201408539	27182965	male-pattern_baldness	rs112073200	gtex-v6p-skin-sun-exposed-lower-leg	RP11-259G18.1	ENSG00000261575	9.72e-11	29022597	0.209444	7.99999999999922e-20	Skin & connective tissue	skin	skin
rs201408539	27182965	male-pattern_baldness	rs112073200	gtex-v6p-testis	RP11-259G18.1	ENSG00000261575	8.69e-27	29022597	0.228787	7.99999999999922e-20	Skin & connective tissue	testis	testis
rs201408539	27182965	male-pattern_baldness	rs112893615	gtex-v6p-adipose-visceral-omentum	ARL17A	ENSG00000185829	1.22e-7	29022597	0.183894	7.99999999999922e-20	Skin & connective tissue	adipose_tissue	adipose_tissue
rs201408539	27182965	male-pattern_baldness	rs112893615	gtex-v6p-brain-anterior-cingulate-cortex-ba24	ARL17A	ENSG00000185829	1.98e-9	29022597	0.181849	7.99999999999922e-20	Skin & connective tissue	brain	brain
rs201408539	27182965	male-pattern_baldness	rs112893615	gtex-v6p-brain-cerebellar-hemisphere	ARL17A	ENSG00000185829	1.57e-18	29022597	0.163388	7.99999999999922e-20	Skin & connective tissue	brain	brain
rs201408539	27182965	male-pattern_baldness	rs112893615	gtex-v6p-brain-cerebellum	ARL17A	ENSG00000185829	1.86e-18	29022597	0.164612	7.99999999999922e-20	Skin & connective tissue	brain	brain
rs201408539	27182965	male-pattern_baldness	rs112893615	gtex-v6p-brain-frontal-cortex-ba9	ARL17A	ENSG00000185829	8.11e-14	29022597	0.173886	7.99999999999922e-20	Skin & connective tissue	brain	brain
rs201408539	27182965	male-pattern_baldness	rs112893615	gtex-v6p-brain-nucleus-accumbens-basal-ganglia	ARL17A	ENSG00000185829	4.24e-16	29022597	0.171125	7.99999999999922e-20	Skin & connective tissue	brain	brain
rs201408539	27182965	male-pattern_baldness	rs112893615	gtex-v6p-esophagus-muscularis	ARL17A	ENSG00000185829	3.43e-9	29022597	0.182106	7.99999999999922e-20	Skin & connective tissue	esophagus	esophagus
rs201408539	27182965	male-pattern_baldness	rs112893615	gtex-v6p-muscle-skeletal	ARL17A	ENSG00000185829	2.59e-14	29022597	0.171852	7.99999999999922e-20	Skin & connective tissue	muscle	muscle
rs201408539	27182965	male-pattern_baldness	rs112893615	gtex-v6p-ovary	ARL17A	ENSG00000185829	4.01e-10	29022597	0.178546	7.99999999999922e-20	Skin & connective tissue	ovary	ovary
rs201408539	27182965	male-pattern_baldness	rs112893615	gtex-v6p-pituitary	ARL17A	ENSG00000185829	3.11e-14	29022597	0.172008	7.99999999999922e-20	Skin & connective tissue	pituitary	pituitary
rs201408539	27182965	male-pattern_baldness	rs112893615	gtex-v6p-thyroid	ARL17A	ENSG00000185829	1.61e-25	29022597	0.152235	7.99999999999922e-20	Skin & connective tissue	thyroid	thyroid
rs201408539	27182965	male-pattern_baldness	rs112893615	gtex-v6p-uterus	ARL17A	ENSG00000185829	2.96e-7	29022597	0.18567	7.99999999999922e-20	Skin & connective tissue	uterus	uterus
rs201408539	27182965	male-pattern_baldness	rs113316734	gtex-v6p-adipose-subcutaneous	RPS26P8	ENSG00000204652	1.92e-7	29022597	0.177469	7.99999999999922e-20	Skin & connective tissue	adipose_tissue	adipose_tissue
rs201408539	27182965	male-pattern_baldness	rs113316734	gtex-v6p-nerve-tibial	RPS26P8	ENSG00000204652	9.48e-20	29022597	0.163451	7.99999999999922e-20	Skin & connective tissue	nerve	nerve
rs201408539	27182965	male-pattern_baldness	rs113316734	gtex-v6p-ovary	RPS26P8	ENSG00000204652	2.48e-6	29022597	0.178028	7.99999999999922e-20	Skin & connective tissue	ovary	ovary
rs201408539	27182965	male-pattern_baldness	rs113316734	gtex-v6p-pituitary	RPS26P8	ENSG00000204652	2.4e-6	29022597	0.178045	7.99999999999922e-20	Skin & connective tissue	pituitary	pituitary
rs201408539	27182965	male-pattern_baldness	rs113316734	gtex-v6p-skin-not-sun-exposed-suprapubic	RPS26P8	ENSG00000204652	1.32e-6	29022597	0.17972	7.99999999999922e-20	Skin & connective tissue	skin	skin
rs201408539	27182965	male-pattern_baldness	rs113316734	gtex-v6p-skin-sun-exposed-lower-leg	RPS26P8	ENSG00000204652	2.29e-8	29022597	0.177134	7.99999999999922e-20	Skin & connective tissue	skin	skin
rs201408539	27182965	male-pattern_baldness	rs139282381	gtex-v6p-pituitary	CRHR1-IT1	ENSG00000204650	1.36e-16	29022597	0.133686	7.99999999999922e-20	Skin & connective tissue	pituitary	pituitary
rs201408539	27182965	male-pattern_baldness	rs141752007	gtex-v6p-brain-cerebellum	FAM215B	ENSG00000232300	1.02e-5	29022597	0.105765	7.99999999999922e-20	Skin & connective tissue	brain	brain
rs201408539	27182965	male-pattern_baldness	rs145429744	gtex-v6p-brain-caudate-basal-ganglia	CRHR1-IT1	ENSG00000204650	5.23e-10	29022597	3.3e-4	7.99999999999922e-20	Skin & connective tissue	brain	brain
rs201408539	27182965	male-pattern_baldness	rs148435360	gtex-v6p-brain-putamen-basal-ganglia	ARL17A	ENSG00000185829	1.51e-9	29022597	0.034522	7.99999999999922e-20	Skin & connective tissue	brain	brain
rs201408539	27182965	male-pattern_baldness	rs58879558	Islet	ARL17A	ENSG00000185829	1.86e-10	28193859	0.186384	7.99999999999922e-20	Skin & connective tissue	pancreas	islet
rs201408539	27182965	male-pattern_baldness	rs62060952	gtex-v6p-brain-frontal-cortex-ba9	CRHR1-IT1	ENSG00000204650	7.82e-9	29022597	0.060004	7.99999999999922e-20	Skin & connective tissue	brain	brain
rs2572207	28017375	mean_corpuscular_hemoglobin	rs1010285	gtex-v6p-adrenal-gland	IGDCC4	ENSG00000103742	2.61e-6	29022597	0.079931	1e-10	Blood	adrenal_gland	adrenal_gland
rs2572207	28017375	mean_corpuscular_hemoglobin	rs1010285	gtex-v6p-brain-cerebellar-hemisphere	IGDCC4	ENSG00000103742	5.03e-9	29022597	0.036694	1e-10	Blood	brain	brain
rs2572207	28017375	mean_corpuscular_hemoglobin	rs1010285	gtex-v6p-brain-cerebellum	IGDCC4	ENSG00000103742	1.1e-10	29022597	0.020847	1e-10	Blood	brain	brain
rs2572207	28017375	mean_corpuscular_hemoglobin	rs1010285	gtex-v6p-muscle-skeletal	IGDCC4	ENSG00000103742	1.17e-7	29022597	0.054383	1e-10	Blood	muscle	muscle
rs2572207	28017375	mean_corpuscular_hemoglobin	rs11455	Kidney	DPP8	ENSG00000074603	1.10676e-8	28575649	0.017127	1e-10	Blood	kidney	kidney
rs2572207	28017375	mean_corpuscular_hemoglobin	rs16948959	IPSC	DENND4A	ENSG00000174485	2.13e-5	28388432	0.79811	1e-10	Blood	ipsc	ipsc
rs2572207	28017375	mean_corpuscular_hemoglobin	rs200854154	gtex-v6p-artery-tibial	DENND4A	ENSG00000174485	9.86e-6	29022597	0.716883	1e-10	Blood	blood_vessel	blood_vessel
rs2572207	28017375	mean_corpuscular_hemoglobin	rs2437144	gtex-v6p-cells-transformed-fibroblasts	DENND4A	ENSG00000174485	6.63e-10	29022597	0.788529	1e-10	Blood	skin	skin
rs2572207	28017375	mean_corpuscular_hemoglobin	rs2572217	Leuco-sepsis	DENND4A	ENSG00000174485	4.11e-5	26917434	0.797188	1e-10	Blood	blood	leukocyte
rs2572207	28017375	mean_corpuscular_hemoglobin	rs2727087	gtex-v6p-thyroid	DPP8	ENSG00000074603	1.91e-5	29022597	0.680188	1e-10	Blood	thyroid	thyroid
rs2572207	28017375	mean_corpuscular_hemoglobin	rs58152544	gtex-v6p-testis	DENND4A	ENSG00000174485	6.19e-7	29022597	0.043011	1e-10	Blood	testis	testis
rs2572207	28017375	mean_corpuscular_hemoglobin	rs67089111	gtex-v6p-testis	PTPLAD1	ENSG00000074696	5.1e-8	29022597	0.28567	1e-10	Blood	testis	testis
rs2572207	28017375	mean_corpuscular_hemoglobin	rs870022	Mono-LPS-2h	DENND4A	ENSG00000174485	1.43e-5	24604202	0.788166	1e-10	Blood	blood	monocyte
rs7255045	28017375	mean_corpuscular_volume	rs10411443	gtex-v6p-testis	MAST1	ENSG00000105613	1.43e-10	29022597	0.563403	4.99999999999975e-33	Blood	testis	testis
rs7255045	28017375	mean_corpuscular_volume	rs10423787	Monocyte	DNASE2	ENSG00000105612	1.01e-13	24786080	0.815498	4.99999999999975e-33	Blood	blood	monocyte
rs7255045	28017375	mean_corpuscular_volume	rs10424001	Dendritic-naive	DNASE2	ENSG00000105612	1.26e-5	22233810	0.919761	4.99999999999975e-33	Blood	blood	dendritic
rs7255045	28017375	mean_corpuscular_volume	rs1078264	Mono-LPS-2h	RNASEH2A	ENSG00000104889	9.1e-6	24604202	0.884342	4.99999999999975e-33	Blood	blood	monocyte
rs7255045	28017375	mean_corpuscular_volume	rs11085823	gtex-v6p-muscle-skeletal	DNASE2	ENSG00000105612	1.35e-31	29022597	0.047708	4.99999999999975e-33	Blood	muscle	muscle
rs7255045	28017375	mean_corpuscular_volume	rs1124820	gtex-v6p-muscle-skeletal	KLF1	ENSG00000105610	6.45e-18	29022597	0.778983	4.99999999999975e-33	Blood	muscle	muscle
rs7255045	28017375	mean_corpuscular_volume	rs11671604	Mono-LPS-6h	DNASE2	ENSG00000105612	5.12e-7	28814792	0.958978	4.99999999999975e-33	Blood	blood	monocyte
rs7255045	28017375	mean_corpuscular_volume	rs12609744	Dendritic-MTB	DNASE2	ENSG00000105612	1.74e-13	22233810	0.569252	4.99999999999975e-33	Blood	blood	dendritic
rs7255045	28017375	mean_corpuscular_volume	rs2077544	Leuco-sepsis	DNASE2	ENSG00000105612	2.35e-23	26917434	0.013207	4.99999999999975e-33	Blood	blood	leukocyte
rs7255045	28017375	mean_corpuscular_volume	rs2290689	Mono-LPS-2h	DNASE2	ENSG00000105612	1.63e-14	24604202	0.793149	4.99999999999975e-33	Blood	blood	monocyte
rs7255045	28017375	mean_corpuscular_volume	rs2293682	gtex-v6p-whole-blood	DNASE2	ENSG00000105612	3.71e-13	29022597	0.241092	4.99999999999975e-33	Blood	blood	blood
rs7255045	28017375	mean_corpuscular_volume	rs2305796	Mono	DNASE2	ENSG00000105612	5.16e-11	22446964	0.351245	4.99999999999975e-33	Blood	blood	monocyte
rs7255045	28017375	mean_corpuscular_volume	rs2305796	Mono-naive	DNASE2	ENSG00000105612	3.04e-11	24604202	0.341981	4.99999999999975e-33	Blood	blood	monocyte
rs7255045	28017375	mean_corpuscular_volume	rs4614850	Mono-IFN	DNASE2	ENSG00000105612	6.27e-19	24604202	0.710811	4.99999999999975e-33	Blood	blood	monocyte
rs7255045	28017375	mean_corpuscular_volume	rs4614850	Mono-LPS-24h	DNASE2	ENSG00000105612	1.34e-7	24604202	0.851712	4.99999999999975e-33	Blood	blood	monocyte
rs7255045	28017375	mean_corpuscular_volume	rs55792045	gtex-v6p-artery-tibial	MAST1	ENSG00000105613	2.39e-6	29022597	0.960853	4.99999999999975e-33	Blood	blood_vessel	blood_vessel
rs7255045	28017375	mean_corpuscular_volume	rs7249143	Neutro	DNASE2	ENSG00000105612	7.75e-14	26151758	0.602902	4.99999999999975e-33	Blood	blood	neutrophil
rs7255045	28017375	mean_corpuscular_volume	rs74726681	Mono-naive	DNASE2	ENSG00000105612	2.14e-7	27768888	0.820213	4.99999999999975e-33	Blood	blood	monocyte
rs62434120	28498854	blood_pressure_traits_	rs12664595	gtex-v6p-lung	RP11-136K14.1	ENSG00000232891	7.2e-7	29022597	0.971111	5.00000000000001e-7	Cardiovascular	lung	lung
rs964184	27790247	age-related_diseases_mortality_and_associated_endophenotypes	rs964184	Serum-cis-pQTL	APOA5	ENSG00000110243	4.9e-13	SunSomalogicBiorxiv	0.999994	2.00000000000007e-108	Aging	plasma	plasma
rs10419113	28181694	pediatric_bone_mineral_density_	rs10403851	gtex-v6p-esophagus-mucosa	ZNF671	ENSG00000083814	4.97e-6	29022597	0.573619	3.99999999999998e-6	Musculoskeletal	esophagus	esophagus
rs10419113	28181694	pediatric_bone_mineral_density_	rs10417363	gtex-v6p-cells-transformed-fibroblasts	ZNF586	ENSG00000083828	1.09e-15	29022597	0.746871	3.99999999999998e-6	Musculoskeletal	skin	skin
rs10419113	28181694	pediatric_bone_mineral_density_	rs10417363	gtex-v6p-esophagus-muscularis	ZNF586	ENSG00000083828	1.99e-8	29022597	0.781445	3.99999999999998e-6	Musculoskeletal	esophagus	esophagus
rs10419113	28181694	pediatric_bone_mineral_density_	rs10417363	gtex-v6p-heart-left-ventricle	ZNF586	ENSG00000083828	3.82e-9	29022597	0.775152	3.99999999999998e-6	Musculoskeletal	heart	heart
rs10419113	28181694	pediatric_bone_mineral_density_	rs10417363	gtex-v6p-thyroid	ZNF586	ENSG00000083828	2.76e-11	29022597	0.760786	3.99999999999998e-6	Musculoskeletal	thyroid	thyroid
rs10419113	28181694	pediatric_bone_mineral_density_	rs11668314	gtex-v6p-artery-coronary	CTD-2583A14.8	ENSG00000269867	8.09e-12	29022597	0.003852	3.99999999999998e-6	Musculoskeletal	blood_vessel	blood_vessel
rs10419113	28181694	pediatric_bone_mineral_density_	rs11668314	gtex-v6p-brain-anterior-cingulate-cortex-ba24	CTD-2583A14.8	ENSG00000269867	3.89e-8	29022597	0.035521	3.99999999999998e-6	Musculoskeletal	brain	brain
rs10419113	28181694	pediatric_bone_mineral_density_	rs11668314	gtex-v6p-brain-caudate-basal-ganglia	CTD-2583A14.8	ENSG00000269867	5.95e-12	29022597	0.003853	3.99999999999998e-6	Musculoskeletal	brain	brain
rs10419113	28181694	pediatric_bone_mineral_density_	rs11668314	gtex-v6p-brain-nucleus-accumbens-basal-ganglia	CTD-2583A14.8	ENSG00000269867	5.8200000000000003e-011	29022597	0.007221	3.99999999999998e-6	Musculoskeletal	brain	brain
rs10419113	28181694	pediatric_bone_mineral_density_	rs11668314	gtex-v6p-esophagus-gastroesophageal-junction	CTD-2583A14.8	ENSG00000269867	1.06e-8	29022597	0.026563	3.99999999999998e-6	Musculoskeletal	esophagus	esophagus
rs10419113	28181694	pediatric_bone_mineral_density_	rs11668314	gtex-v6p-vagina	CTD-2583A14.8	ENSG00000269867	2.57e-10	29022597	0.010379	3.99999999999998e-6	Musculoskeletal	vagina	vagina
rs10419113	28181694	pediatric_bone_mineral_density_	rs2158013	PBMC-naive	ZNF586	ENSG00000083828	8.71e-5	25874939	0.851318	3.99999999999998e-6	Musculoskeletal	blood	blood
rs10419113	28181694	pediatric_bone_mineral_density_	rs2158013	PBMC-rv	ZNF586	ENSG00000083828	5.68e-5	25874939	0.847906	3.99999999999998e-6	Musculoskeletal	blood	blood
rs10419113	28181694	pediatric_bone_mineral_density_	rs2360116	gtex-v6p-esophagus-mucosa	ZNF814	ENSG00000204514	8.95e-7	29022597	0.73092	3.99999999999998e-6	Musculoskeletal	esophagus	esophagus
rs10419113	28181694	pediatric_bone_mineral_density_	rs61333077	gtex-v6p-esophagus-mucosa	ZNF552	ENSG00000178935	1.75e-11	29022597	0.856624	3.99999999999998e-6	Musculoskeletal	esophagus	esophagus
rs10419113	28181694	pediatric_bone_mineral_density_	rs61333077	gtex-v6p-muscle-skeletal	ZNF552	ENSG00000178935	2.29e-11	29022597	0.857425	3.99999999999998e-6	Musculoskeletal	muscle	muscle
rs10419113	28181694	pediatric_bone_mineral_density_	rs61333077	gtex-v6p-skin-sun-exposed-lower-leg	ZNF552	ENSG00000178935	1.43e-6	29022597	0.882272	3.99999999999998e-6	Musculoskeletal	skin	skin
rs10419113	28181694	pediatric_bone_mineral_density_	rs62128135	gtex-v6p-cells-transformed-fibroblasts	ZNF587B	ENSG00000269343	2.5e-5	29022597	0.549946	3.99999999999998e-6	Musculoskeletal	skin	skin
rs10419113	28181694	pediatric_bone_mineral_density_	rs62128135	gtex-v6p-esophagus-gastroesophageal-junction	ZNF586	ENSG00000083828	5.28e-7	29022597	0.359199	3.99999999999998e-6	Musculoskeletal	esophagus	esophagus
rs10419113	28181694	pediatric_bone_mineral_density_	rs62128135	gtex-v6p-stomach	ZNF586	ENSG00000083828	8.31e-8	29022597	0.274656	3.99999999999998e-6	Musculoskeletal	stomach	stomach
rs10419113	28181694	pediatric_bone_mineral_density_	rs9676642	gtex-v6p-brain-frontal-cortex-ba9	CTD-2583A14.8	ENSG00000269867	3.58e-9	29022597	0.848602	3.99999999999998e-6	Musculoskeletal	brain	brain
rs10140922	25673412	hip_circumference_adjusted_for_bmi	rs72666607	gtex-v6p-muscle-skeletal	PSMA6	ENSG00000100902	1.09e-46	29022597	0.471983	2.99999999999999e-9	Metabolic	muscle	muscle
rs12579302	27790247	age-related_diseases_mortality_and_associated_endophenotypes	rs11105352	gtex-v6p-artery-tibial	ATP2B1	ENSG00000070961	1.67e-7	29022597	0.976346	3.99999999999998e-7	Aging	blood_vessel	blood_vessel
rs12149202	28498854	blood_pressure_traits_	rs35003522	gtex-v6p-thyroid	GINS2	ENSG00000131153	7.81e-20	29022597	0.93518	7.99999999999994e-6	Cardiovascular	thyroid	thyroid
rs12149202	28498854	blood_pressure_traits_	rs3815795	gtex-v6p-thyroid	GSE1	ENSG00000131149	7.67e-6	29022597	0.956351	7.99999999999994e-6	Cardiovascular	thyroid	thyroid
rs12149202	28498854	blood_pressure_traits_	rs449943	gtex-v6p-testis	GINS2	ENSG00000131153	2.3e-8	29022597	0.167284	7.99999999999994e-6	Cardiovascular	testis	testis
rs2738464	28334899	ldl_cholesterol_levels	rs2569546	HLC	SPC24	ENSG00000161888	9.2e-5	28388432	0.924402	3.00000000000026e-15	Metabolic	liver	hepatocytes
rs16957304	25673412	waist_circumference_adjusted_for_body_mass_index	rs1053612	Mono	ATP6V0D1	ENSG00000159720	4.87e-8	22446964	0.082665	2e-8	Metabolic	blood	monocyte
rs16957304	25673412	waist_circumference_adjusted_for_body_mass_index	rs1053612	Mono-LPS-2h	AGRP	ENSG00000159723	2.7e-5	24604202	0.302139	2e-8	Metabolic	blood	monocyte
rs16957304	25673412	waist_circumference_adjusted_for_body_mass_index	rs10706529	gtex-v6p-adipose-visceral-omentum	ATP6V0D1	ENSG00000159720	7.02e-7	29022597	0.632075	2e-8	Metabolic	adipose_tissue	adipose_tissue
rs16957304	25673412	waist_circumference_adjusted_for_body_mass_index	rs10706529	gtex-v6p-artery-aorta	ATP6V0D1	ENSG00000159720	2.09e-5	29022597	0.714308	2e-8	Metabolic	blood_vessel	blood_vessel
rs16957304	25673412	waist_circumference_adjusted_for_body_mass_index	rs10706529	gtex-v6p-cells-ebvtransformed-lymphocytes	ATP6V0D1	ENSG00000159720	1.91e-7	29022597	0.59639	2e-8	Metabolic	blood	b-cell
rs16957304	25673412	waist_circumference_adjusted_for_body_mass_index	rs10706529	gtex-v6p-cells-transformed-fibroblasts	ATP6V0D1	ENSG00000159720	4.06e-7	29022597	0.619105	2e-8	Metabolic	skin	skin
rs16957304	25673412	waist_circumference_adjusted_for_body_mass_index	rs10706529	gtex-v6p-nerve-tibial	ATP6V0D1	ENSG00000159720	7.24e-7	29022597	0.632664	2e-8	Metabolic	nerve	nerve
rs16957304	25673412	waist_circumference_adjusted_for_body_mass_index	rs10706529	gtex-v6p-spleen	ATP6V0D1	ENSG00000159720	6.1e-12	29022597	0.208163	2e-8	Metabolic	spleen	spleen
rs16957304	25673412	waist_circumference_adjusted_for_body_mass_index	rs112330407	gtex-v6p-nerve-tibial	C16orf86	ENSG00000159761	5.48e-5	29022597	0.870876	2e-8	Metabolic	nerve	nerve
rs16957304	25673412	waist_circumference_adjusted_for_body_mass_index	rs112758960	Macro-Listeria	PLEKHG4	ENSG00000196155	6.1837e-4	27768889	0.906364	2e-8	Metabolic	blood	macrophage
rs16957304	25673412	waist_circumference_adjusted_for_body_mass_index	rs11860715	gtex-v6p-artery-coronary	RANBP10	ENSG00000141084	3.25e-6	29022597	0.002931	2e-8	Metabolic	blood_vessel	blood_vessel
rs16957304	25673412	waist_circumference_adjusted_for_body_mass_index	rs11860715	gtex-v6p-artery-tibial	RANBP10	ENSG00000141084	8.66e-9	29022597	3.77e-4	2e-8	Metabolic	blood_vessel	blood_vessel
rs16957304	25673412	waist_circumference_adjusted_for_body_mass_index	rs11860715	gtex-v6p-brain-cortex	RANBP10	ENSG00000141084	1.5e-7	29022597	0.001465	2e-8	Metabolic	brain	brain
rs16957304	25673412	waist_circumference_adjusted_for_body_mass_index	rs11860715	gtex-v6p-heart-left-ventricle	RANBP10	ENSG00000141084	2.23e-5	29022597	0.004007	2e-8	Metabolic	heart	heart
rs16957304	25673412	waist_circumference_adjusted_for_body_mass_index	rs11860715	gtex-v6p-pancreas	RANBP10	ENSG00000141084	8.03e-7	29022597	0.001838	2e-8	Metabolic	pancreas	pancreas
rs16957304	25673412	waist_circumference_adjusted_for_body_mass_index	rs11860715	gtex-v6p-thyroid	RANBP10	ENSG00000141084	2.41e-8	29022597	3.77e-4	2e-8	Metabolic	thyroid	thyroid
rs16957304	25673412	waist_circumference_adjusted_for_body_mass_index	rs11860837	gtex-v6p-esophagus-mucosa	ATP6V0D1	ENSG00000159720	1.07e-5	29022597	0.865355	2e-8	Metabolic	esophagus	esophagus
rs16957304	25673412	waist_circumference_adjusted_for_body_mass_index	rs11860837	gtex-v6p-whole-blood	ATP6V0D1	ENSG00000159720	1.53e-15	29022597	0.858338	2e-8	Metabolic	blood	blood
rs16957304	25673412	waist_circumference_adjusted_for_body_mass_index	rs11860837	Mono-naive	ATP6V0D1	ENSG00000159720	5.53e-18	27768888	0.856776	2e-8	Metabolic	blood	monocyte
rs16957304	25673412	waist_circumference_adjusted_for_body_mass_index	rs11867039	Mono-LPS-90m	ATP6V0D1	ENSG00000159720	4.37134e-4	28814792	0.69851	2e-8	Metabolic	blood	monocyte
rs16957304	25673412	waist_circumference_adjusted_for_body_mass_index	rs11867039	Mono-mdp-90m	ATP6V0D1	ENSG00000159720	1.7562e-4	28814792	0.680063	2e-8	Metabolic	blood	monocyte
rs16957304	25673412	waist_circumference_adjusted_for_body_mass_index	rs11867039	Mono-naive	ATP6V0D1	ENSG00000159720	8.02e-7	28814792	0.513643	2e-8	Metabolic	blood	monocyte
rs16957304	25673412	waist_circumference_adjusted_for_body_mass_index	rs11867039	Mono-rna-6h	ATP6V0D1	ENSG00000159720	2.02e-5	28814792	0.625263	2e-8	Metabolic	blood	monocyte
rs16957304	25673412	waist_circumference_adjusted_for_body_mass_index	rs11867039	Mono-rna-90min	ATP6V0D1	ENSG00000159720	1.63e-5	28814792	0.618754	2e-8	Metabolic	blood	monocyte
rs16957304	25673412	waist_circumference_adjusted_for_body_mass_index	rs13338993	Mono-LPS-24h	ATP6V0D1	ENSG00000159720	1.3e-14	24604202	0.003744	2e-8	Metabolic	blood	monocyte
rs16957304	25673412	waist_circumference_adjusted_for_body_mass_index	rs142702293	gtex-v6p-artery-tibial	CTCF	ENSG00000102974	1.85e-6	29022597	0.049635	2e-8	Metabolic	blood_vessel	blood_vessel
rs16957304	25673412	waist_circumference_adjusted_for_body_mass_index	rs143016310	gtex-v6p-adipose-visceral-omentum	RANBP10	ENSG00000141084	2.99e-6	29022597	0.369075	2e-8	Metabolic	adipose_tissue	adipose_tissue
rs16957304	25673412	waist_circumference_adjusted_for_body_mass_index	rs143016310	gtex-v6p-nerve-tibial	CTCF	ENSG00000102974	3.17e-5	29022597	0.436522	2e-8	Metabolic	nerve	nerve
rs16957304	25673412	waist_circumference_adjusted_for_body_mass_index	rs143016310	Macro-naive	C16orf86	ENSG00000159761	4.56036e-4	27768889	0.501086	2e-8	Metabolic	blood	macrophage
rs16957304	25673412	waist_circumference_adjusted_for_body_mass_index	rs200523500	gtex-v6p-heart-left-ventricle	ZDHHC1	ENSG00000159714	2.31e-5	29022597	0.868764	2e-8	Metabolic	heart	heart
rs16957304	25673412	waist_circumference_adjusted_for_body_mass_index	rs200523500	gtex-v6p-pituitary	ZDHHC1	ENSG00000159714	9.73e-6	29022597	0.867546	2e-8	Metabolic	pituitary	pituitary
rs16957304	25673412	waist_circumference_adjusted_for_body_mass_index	rs201385093	gtex-v6p-thyroid	KCTD19	ENSG00000168676	9.52e-6	29022597	0.789817	2e-8	Metabolic	thyroid	thyroid
rs16957304	25673412	waist_circumference_adjusted_for_body_mass_index	rs201767233	gtex-v6p-nerve-tibial	CTD-2012K14.7	ENSG00000259804	4.06e-5	29022597	0.83813	2e-8	Metabolic	nerve	nerve
rs16957304	25673412	waist_circumference_adjusted_for_body_mass_index	rs28473376	Macro-re-Listeria	ATP6V0D1	ENSG00000159720	7.18e-5	27768889	0.865511	2e-8	Metabolic	blood	macrophage
rs16957304	25673412	waist_circumference_adjusted_for_body_mass_index	rs28526086	gtex-v6p-adipose-subcutaneous	LRRC36	ENSG00000159708	1.23e-6	29022597	0.859306	2e-8	Metabolic	adipose_tissue	adipose_tissue
rs16957304	25673412	waist_circumference_adjusted_for_body_mass_index	rs28526086	Macro-Salmonella	ZDHHC1	ENSG00000159714	5.81e-5	27768889	0.8706	2e-8	Metabolic	blood	macrophage
rs16957304	25673412	waist_circumference_adjusted_for_body_mass_index	rs34123523	gtex-v6p-cells-transformed-fibroblasts	ZDHHC1	ENSG00000159714	1.2e-5	29022597	0.866838	2e-8	Metabolic	skin	skin
rs16957304	25673412	waist_circumference_adjusted_for_body_mass_index	rs34123523	gtex-v6p-testis	ZDHHC1	ENSG00000159714	4.22e-6	29022597	0.866518	2e-8	Metabolic	testis	testis
rs16957304	25673412	waist_circumference_adjusted_for_body_mass_index	rs3893749	gtex-v6p-thyroid	HSD11B2	ENSG00000176387	5.58e-17	29022597	0.845701	2e-8	Metabolic	thyroid	thyroid
rs16957304	25673412	waist_circumference_adjusted_for_body_mass_index	rs55966046	Macro-naive	ATP6V0D1	ENSG00000159720	9.48e-9	27768889	0.220741	2e-8	Metabolic	blood	macrophage
rs16957304	25673412	waist_circumference_adjusted_for_body_mass_index	rs60697456	Serum-cis-pQTL	AGRP	ENSG00000159723	7.2e-15	SunSomalogicBiorxiv	0.857852	2e-8	Metabolic	plasma	plasma
rs16957304	25673412	waist_circumference_adjusted_for_body_mass_index	rs6499127	Mono-IFN	ATP6V0D1	ENSG00000159720	6.25e-25	24604202	0.868326	2e-8	Metabolic	blood	monocyte
rs16957304	25673412	waist_circumference_adjusted_for_body_mass_index	rs6499127	Mono-IFN	ZDHHC1	ENSG00000159714	1.36e-9	24604202	0.87261	2e-8	Metabolic	blood	monocyte
rs16957304	25673412	waist_circumference_adjusted_for_body_mass_index	rs6499127	Mono-LPS-2h	ZDHHC1	ENSG00000159714	2.69e-6	24604202	0.872972	2e-8	Metabolic	blood	monocyte
rs16957304	25673412	waist_circumference_adjusted_for_body_mass_index	rs6499127	Mono-naive	ATP6V0D1	ENSG00000159720	6.76e-27	24604202	0.867808	2e-8	Metabolic	blood	monocyte
rs16957304	25673412	waist_circumference_adjusted_for_body_mass_index	rs6499127	Mono-naive	ZDHHC1	ENSG00000159714	4.84e-7	24604202	0.873084	2e-8	Metabolic	blood	monocyte
rs16957304	25673412	waist_circumference_adjusted_for_body_mass_index	rs7184253	Plasma-pQTL	AGRP	ENSG00000159723	1.1e-11	28240269	0.870656	2e-8	Metabolic	plasma	plasma
rs16957304	25673412	waist_circumference_adjusted_for_body_mass_index	rs7184978	Liver	C16orf86	ENSG00000159761	8.18786e-4	21637794	0.09281	2e-8	Metabolic	liver	liver
rs16957304	25673412	waist_circumference_adjusted_for_body_mass_index	rs7195415	gtex-v6p-thyroid	C16orf86	ENSG00000159761	2.74e-5	29022597	0.382872	2e-8	Metabolic	thyroid	thyroid
rs16957304	25673412	waist_circumference_adjusted_for_body_mass_index	rs72411519	gtex-v6p-artery-tibial	EXOC3L1	ENSG00000179044	1.48e-5	29022597	0.87495	2e-8	Metabolic	blood_vessel	blood_vessel
rs16957304	25673412	waist_circumference_adjusted_for_body_mass_index	rs72411519	gtex-v6p-thyroid	EXOC3L1	ENSG00000179044	1.45e-6	29022597	0.873667	2e-8	Metabolic	thyroid	thyroid
rs16957304	25673412	waist_circumference_adjusted_for_body_mass_index	rs76351345	Neutro	ATP6V0D1	ENSG00000159720	2.79e-5	26151758	0.009329	2e-8	Metabolic	blood	neutrophil
rs16957304	25673412	waist_circumference_adjusted_for_body_mass_index	rs9933102	Mono-Flu	ATP6V0D1	ENSG00000159720	7.38e-16	27768888	0.832189	2e-8	Metabolic	blood	monocyte
rs17366136	28355232	coronary_atherosclerosis_	rs200761374	gtex-v6p-artery-aorta	AC002480.3	ENSG00000232759	6.75e-6	29022597	0.99209	7.99999999999994e-6	Cardiovascular	blood_vessel	blood_vessel
rs1046934	28448500	waist_circumference_adjusted_for_bmi_in_active_individuals	rs1046934	Mono	TSEN15	ENSG00000198860	7.134e-4	22446964	0.982448	2e-7	Metabolic	blood	monocyte
rs1046934	28448500	waist_circumference_adjusted_for_bmi_in_active_individuals	rs10911515	IPSC	TSEN15	ENSG00000198860	4.01e-5	28388432	0.378376	2e-7	Metabolic	ipsc	ipsc
rs1046934	28448500	waist_circumference_adjusted_for_bmi_in_active_individuals	rs114661926	gtex-v6p-brain-cerebellar-hemisphere	TSEN15	ENSG00000198860	3.83e-8	29022597	0.958942	2e-7	Metabolic	brain	brain
rs1046934	28448500	waist_circumference_adjusted_for_bmi_in_active_individuals	rs114661926	gtex-v6p-cells-transformed-fibroblasts	COLGALT2	ENSG00000198756	6.9e-6	29022597	0.965147	2e-7	Metabolic	skin	skin
rs1046934	28448500	waist_circumference_adjusted_for_bmi_in_active_individuals	rs1327123	gtex-v6p-adrenal-gland	TSEN15	ENSG00000198860	2.12e-6	29022597	0.982744	2e-7	Metabolic	adrenal_gland	adrenal_gland
rs1046934	28448500	waist_circumference_adjusted_for_bmi_in_active_individuals	rs1327123	gtex-v6p-thyroid	TSEN15	ENSG00000198860	1.86e-6	29022597	0.982769	2e-7	Metabolic	thyroid	thyroid
rs1046934	28448500	waist_circumference_adjusted_for_bmi_in_active_individuals	rs1327144	Mono-naive	TSEN15	ENSG00000198860	4.86e-5	24604202	0.259568	2e-7	Metabolic	blood	monocyte
rs1046934	28448500	waist_circumference_adjusted_for_bmi_in_active_individuals	rs3845468	gtex-v6p-colon-transverse	TSEN15	ENSG00000198860	1.71e-6	29022597	0.036806	2e-7	Metabolic	colon	colon
rs16848284	28448500	waist_circumference_adjusted_for_bmi_in_active_individuals	rs34540146	gtex-v6p-skin-not-sun-exposed-suprapubic	ADAMTS3	ENSG00000156140	3.6e-6	29022597	0.876435	7.00000000000004e-7	Metabolic	skin	skin
rs2013208	28334899	hdl_cholesterol_levels	rs10049087	Mono-naive	RBM6	ENSG00000004534	8.05e-22	24604202	0.970855	1e-12	Metabolic	blood	monocyte
rs2013208	28334899	hdl_cholesterol_levels	rs1049256	Mono-LPS-2h	UBA7	ENSG00000182179	3.78e-7	24604202	3.67e-4	1e-12	Metabolic	blood	monocyte
rs2013208	28334899	hdl_cholesterol_levels	rs1062633	Dendritic-cells-re-LPS	RBM6	ENSG00000004534	5.9e-6	24604203	0.631796	1e-12	Metabolic	blood	dendritic
rs2013208	28334899	hdl_cholesterol_levels	rs10632976	gtex-v6p-adipose-visceral-omentum	RNF123	ENSG00000164068	1.96e-6	29022597	6.19e-4	1e-12	Metabolic	adipose_tissue	adipose_tissue
rs2013208	28334899	hdl_cholesterol_levels	rs10632976	gtex-v6p-artery-aorta	RNF123	ENSG00000164068	5.66e-6	29022597	8.07e-4	1e-12	Metabolic	blood_vessel	blood_vessel
rs2013208	28334899	hdl_cholesterol_levels	rs10632976	gtex-v6p-artery-coronary	RNF123	ENSG00000164068	1.1e-5	29022597	9.44e-4	1e-12	Metabolic	blood_vessel	blood_vessel
rs2013208	28334899	hdl_cholesterol_levels	rs10632976	gtex-v6p-artery-tibial	RNF123	ENSG00000164068	1.07e-8	29022597	1.89e-4	1e-12	Metabolic	blood_vessel	blood_vessel
rs2013208	28334899	hdl_cholesterol_levels	rs10632976	gtex-v6p-brain-caudate-basal-ganglia	RNF123	ENSG00000164068	1.39e-6	29022597	5.87e-4	1e-12	Metabolic	brain	brain
rs2013208	28334899	hdl_cholesterol_levels	rs10632976	gtex-v6p-brain-cerebellar-hemisphere	RNF123	ENSG00000164068	6.4e-9	29022597	1.89e-4	1e-12	Metabolic	brain	brain
rs2013208	28334899	hdl_cholesterol_levels	rs10632976	gtex-v6p-brain-cortex	RNF123	ENSG00000164068	3.21e-7	29022597	4.3e-4	1e-12	Metabolic	brain	brain
rs2013208	28334899	hdl_cholesterol_levels	rs10632976	gtex-v6p-brain-frontal-cortex-ba9	RNF123	ENSG00000164068	3.34e-6	29022597	7.45e-4	1e-12	Metabolic	brain	brain
rs2013208	28334899	hdl_cholesterol_levels	rs10632976	gtex-v6p-brain-nucleus-accumbens-basal-ganglia	RNF123	ENSG00000164068	4.29e-6	29022597	7.55e-4	1e-12	Metabolic	brain	brain
rs2013208	28334899	hdl_cholesterol_levels	rs10632976	gtex-v6p-brain-putamen-basal-ganglia	RNF123	ENSG00000164068	1.88e-6	29022597	6.09e-4	1e-12	Metabolic	brain	brain
rs2013208	28334899	hdl_cholesterol_levels	rs10632976	gtex-v6p-breast-mammary-tissue	RNF123	ENSG00000164068	3.05e-7	29022597	4.19e-4	1e-12	Metabolic	breast	breast
rs2013208	28334899	hdl_cholesterol_levels	rs10632976	gtex-v6p-cells-transformed-fibroblasts	RNF123	ENSG00000164068	1.55e-10	29022597	1e-5	1e-12	Metabolic	skin	skin
rs2013208	28334899	hdl_cholesterol_levels	rs10632976	gtex-v6p-esophagus-mucosa	RNF123	ENSG00000164068	1.94e-6	29022597	6.19e-4	1e-12	Metabolic	esophagus	esophagus
rs2013208	28334899	hdl_cholesterol_levels	rs10632976	gtex-v6p-esophagus-muscularis	RNF123	ENSG00000164068	8.73e-10	29022597	4.2e-5	1e-12	Metabolic	esophagus	esophagus
rs2013208	28334899	hdl_cholesterol_levels	rs10632976	gtex-v6p-pancreas	RNF123	ENSG00000164068	7.63e-6	29022597	9.02e-4	1e-12	Metabolic	pancreas	pancreas
rs2013208	28334899	hdl_cholesterol_levels	rs10632976	gtex-v6p-skin-sun-exposed-lower-leg	RNF123	ENSG00000164068	5.02e-5	29022597	0.001321	1e-12	Metabolic	skin	skin
rs2013208	28334899	hdl_cholesterol_levels	rs10632976	gtex-v6p-spleen	RNF123	ENSG00000164068	1.32e-5	29022597	9.66e-4	1e-12	Metabolic	spleen	spleen
rs2013208	28334899	hdl_cholesterol_levels	rs10632976	gtex-v6p-testis	RNF123	ENSG00000164068	2.13e-5	29022597	0.001101	1e-12	Metabolic	testis	testis
rs2013208	28334899	hdl_cholesterol_levels	rs11130227	IPSC	RBM6	ENSG00000004534	4.35e-9	28388432	0.725309	1e-12	Metabolic	ipsc	ipsc
rs2013208	28334899	hdl_cholesterol_levels	rs111439884	gtex-v6p-muscle-skeletal	MST1R	ENSG00000164078	5.75e-8	29022597	0.379649	1e-12	Metabolic	muscle	muscle
rs2013208	28334899	hdl_cholesterol_levels	rs11359914	gtex-v6p-pituitary	RBM6	ENSG00000004534	1.77e-10	29022597	0.433739	1e-12	Metabolic	pituitary	pituitary
rs2013208	28334899	hdl_cholesterol_levels	rs11359914	gtex-v6p-stomach	CAMKV	ENSG00000164076	1.66e-9	29022597	0.490364	1e-12	Metabolic	stomach	stomach
rs2013208	28334899	hdl_cholesterol_levels	rs11925192	gtex-v6p-adipose-subcutaneous	RBM6	ENSG00000004534	2.76e-46	29022597	0.598979	1e-12	Metabolic	adipose_tissue	adipose_tissue
rs2013208	28334899	hdl_cholesterol_levels	rs11925192	gtex-v6p-adipose-visceral-omentum	RBM6	ENSG00000004534	2.99e-24	29022597	0.61332	1e-12	Metabolic	adipose_tissue	adipose_tissue
rs2013208	28334899	hdl_cholesterol_levels	rs11925192	gtex-v6p-adrenal-gland	RBM6	ENSG00000004534	7.69e-9	29022597	0.746131	1e-12	Metabolic	adrenal_gland	adrenal_gland
rs2013208	28334899	hdl_cholesterol_levels	rs11925192	gtex-v6p-artery-aorta	RBM6	ENSG00000004534	5.62e-24	29022597	0.613257	1e-12	Metabolic	blood_vessel	blood_vessel
rs2013208	28334899	hdl_cholesterol_levels	rs11925192	gtex-v6p-artery-coronary	RBM6	ENSG00000004534	1.97e-9	29022597	0.738643	1e-12	Metabolic	blood_vessel	blood_vessel
rs2013208	28334899	hdl_cholesterol_levels	rs11925192	gtex-v6p-artery-tibial	RBM6	ENSG00000004534	2.96e-32	29022597	0.598964	1e-12	Metabolic	blood_vessel	blood_vessel
rs2013208	28334899	hdl_cholesterol_levels	rs11925192	gtex-v6p-brain-anterior-cingulate-cortex-ba24	RBM6	ENSG00000004534	3.4e-10	29022597	0.728165	1e-12	Metabolic	brain	brain
rs2013208	28334899	hdl_cholesterol_levels	rs11925192	gtex-v6p-brain-caudate-basal-ganglia	RBM6	ENSG00000004534	2.22e-8	29022597	0.754077	1e-12	Metabolic	brain	brain
rs2013208	28334899	hdl_cholesterol_levels	rs11925192	gtex-v6p-brain-cerebellar-hemisphere	RBM6	ENSG00000004534	6.43e-9	29022597	0.745834	1e-12	Metabolic	brain	brain
rs2013208	28334899	hdl_cholesterol_levels	rs11925192	gtex-v6p-brain-cerebellum	RBM6	ENSG00000004534	4.09e-18	29022597	0.641765	1e-12	Metabolic	brain	brain
rs2013208	28334899	hdl_cholesterol_levels	rs11925192	gtex-v6p-brain-cortex	RBM6	ENSG00000004534	9.67e-9	29022597	0.748607	1e-12	Metabolic	brain	brain
rs2013208	28334899	hdl_cholesterol_levels	rs11925192	gtex-v6p-brain-frontal-cortex-ba9	RBM6	ENSG00000004534	6.91e-11	29022597	0.720704	1e-12	Metabolic	brain	brain
rs2013208	28334899	hdl_cholesterol_levels	rs11925192	gtex-v6p-brain-hypothalamus	RBM6	ENSG00000004534	4.77e-6	29022597	0.786496	1e-12	Metabolic	brain	brain
rs2013208	28334899	hdl_cholesterol_levels	rs11925192	gtex-v6p-brain-nucleus-accumbens-basal-ganglia	RBM6	ENSG00000004534	1.4e-13	29022597	0.684629	1e-12	Metabolic	brain	brain
rs2013208	28334899	hdl_cholesterol_levels	rs11925192	gtex-v6p-brain-putamen-basal-ganglia	RBM6	ENSG00000004534	5.85e-9	29022597	0.745584	1e-12	Metabolic	brain	brain
rs2013208	28334899	hdl_cholesterol_levels	rs11925192	gtex-v6p-breast-mammary-tissue	RBM6	ENSG00000004534	2.03e-25	29022597	0.604763	1e-12	Metabolic	breast	breast
rs2013208	28334899	hdl_cholesterol_levels	rs11925192	gtex-v6p-cells-ebvtransformed-lymphocytes	RBM6	ENSG00000004534	6.46e-11	29022597	0.720525	1e-12	Metabolic	blood	b-cell
rs2013208	28334899	hdl_cholesterol_levels	rs11925192	gtex-v6p-cells-transformed-fibroblasts	RBM6	ENSG00000004534	4.86e-32	29022597	0.598887	1e-12	Metabolic	skin	skin
rs2013208	28334899	hdl_cholesterol_levels	rs11925192	gtex-v6p-colon-sigmoid	RBM6	ENSG00000004534	2.59e-15	29022597	0.666491	1e-12	Metabolic	colon	colon
rs2013208	28334899	hdl_cholesterol_levels	rs11925192	gtex-v6p-colon-transverse	RBM6	ENSG00000004534	1.98e-26	29022597	0.603805	1e-12	Metabolic	colon	colon
rs2013208	28334899	hdl_cholesterol_levels	rs11925192	gtex-v6p-esophagus-gastroesophageal-junction	RBM6	ENSG00000004534	2.72e-17	29022597	0.647125	1e-12	Metabolic	esophagus	esophagus
rs2013208	28334899	hdl_cholesterol_levels	rs11925192	gtex-v6p-esophagus-mucosa	RBM6	ENSG00000004534	1.7e-33	29022597	0.59838	1e-12	Metabolic	esophagus	esophagus
rs2013208	28334899	hdl_cholesterol_levels	rs11925192	gtex-v6p-esophagus-muscularis	RBM6	ENSG00000004534	6.92e-34	29022597	0.598427	1e-12	Metabolic	esophagus	esophagus
rs2013208	28334899	hdl_cholesterol_levels	rs11925192	gtex-v6p-heart-atrial-appendage	RBM6	ENSG00000004534	4.41e-26	29022597	0.603922	1e-12	Metabolic	heart	heart
rs2013208	28334899	hdl_cholesterol_levels	rs11925192	gtex-v6p-heart-left-ventricle	RBM6	ENSG00000004534	2.85e-21	29022597	0.621549	1e-12	Metabolic	heart	heart
rs2013208	28334899	hdl_cholesterol_levels	rs11925192	gtex-v6p-liver	RBM6	ENSG00000004534	1.37e-7	29022597	0.764527	1e-12	Metabolic	liver	liver
rs2013208	28334899	hdl_cholesterol_levels	rs11925192	gtex-v6p-lung	RBM6	ENSG00000004534	2.09e-35	29022597	0.598337	1e-12	Metabolic	lung	lung
rs2013208	28334899	hdl_cholesterol_levels	rs11925192	gtex-v6p-muscle-skeletal	RBM6	ENSG00000004534	2.42e-19	29022597	0.632724	1e-12	Metabolic	muscle	muscle
rs2013208	28334899	hdl_cholesterol_levels	rs11925192	gtex-v6p-nerve-tibial	RBM6	ENSG00000004534	7.01e-42	29022597	0.598396	1e-12	Metabolic	nerve	nerve
rs2013208	28334899	hdl_cholesterol_levels	rs11925192	gtex-v6p-pancreas	RBM6	ENSG00000004534	1.16e-21	29022597	0.619599	1e-12	Metabolic	pancreas	pancreas
rs2013208	28334899	hdl_cholesterol_levels	rs11925192	gtex-v6p-prostate	RBM6	ENSG00000004534	2.74e-7	29022597	0.768224	1e-12	Metabolic	prostate	prostate
rs2013208	28334899	hdl_cholesterol_levels	rs11925192	gtex-v6p-skin-not-sun-exposed-suprapubic	RBM6	ENSG00000004534	5.07e-17	29022597	0.653448	1e-12	Metabolic	skin	skin
rs2013208	28334899	hdl_cholesterol_levels	rs11925192	gtex-v6p-skin-sun-exposed-lower-leg	RBM6	ENSG00000004534	4.36e-34	29022597	0.598484	1e-12	Metabolic	skin	skin
rs2013208	28334899	hdl_cholesterol_levels	rs11925192	gtex-v6p-small-intestine-terminal-ileum	RBM6	ENSG00000004534	1.68e-7	29022597	0.764685	1e-12	Metabolic	small_intestine	small_intestine
rs2013208	28334899	hdl_cholesterol_levels	rs11925192	gtex-v6p-spleen	RBM6	ENSG00000004534	5.45e-11	29022597	0.716425	1e-12	Metabolic	spleen	spleen
rs2013208	28334899	hdl_cholesterol_levels	rs11925192	gtex-v6p-stomach	RBM6	ENSG00000004534	4.13e-19	29022597	0.634526	1e-12	Metabolic	stomach	stomach
rs2013208	28334899	hdl_cholesterol_levels	rs11925192	gtex-v6p-testis	RBM6	ENSG00000004534	1.04e-13	29022597	0.684145	1e-12	Metabolic	testis	testis
rs2013208	28334899	hdl_cholesterol_levels	rs11925192	gtex-v6p-thyroid	RBM6	ENSG00000004534	7.77e-42	29022597	0.598364	1e-12	Metabolic	thyroid	thyroid
rs2013208	28334899	hdl_cholesterol_levels	rs11925192	gtex-v6p-vagina	RBM6	ENSG00000004534	2.45e-8	29022597	0.754391	1e-12	Metabolic	vagina	vagina
rs2013208	28334899	hdl_cholesterol_levels	rs11925192	gtex-v6p-whole-blood	RBM6	ENSG00000004534	1.95e-46	29022597	0.599033	1e-12	Metabolic	blood	blood
rs2013208	28334899	hdl_cholesterol_levels	rs11925192	HLC	RBM6	ENSG00000004534	1.45e-7	28388432	0.764517	1e-12	Metabolic	liver	hepatocytes
rs2013208	28334899	hdl_cholesterol_levels	rs12490656	gtex-v6p-adipose-subcutaneous	MST1R	ENSG00000164078	5.07e-8	29022597	6.19e-4	1e-12	Metabolic	adipose_tissue	adipose_tissue
rs2013208	28334899	hdl_cholesterol_levels	rs12490656	gtex-v6p-cells-transformed-fibroblasts	MST1R	ENSG00000164078	3.09e-8	29022597	5.77e-4	1e-12	Metabolic	skin	skin
rs2013208	28334899	hdl_cholesterol_levels	rs12490656	gtex-v6p-heart-atrial-appendage	MST1R	ENSG00000164078	1.51e-6	29022597	0.001164	1e-12	Metabolic	heart	heart
rs2013208	28334899	hdl_cholesterol_levels	rs13079006	gtex-v6p-nerve-tibial	HYAL1	ENSG00000114378	3.58e-7	29022597	0.440799	1e-12	Metabolic	nerve	nerve
rs2013208	28334899	hdl_cholesterol_levels	rs138638683	gtex-v6p-artery-tibial	UBA7	ENSG00000182179	4.74e-5	29022597	7.55e-4	1e-12	Metabolic	blood_vessel	blood_vessel
rs2013208	28334899	hdl_cholesterol_levels	rs138638683	gtex-v6p-cells-transformed-fibroblasts	UBA7	ENSG00000182179	4.61e-7	29022597	3.04e-4	1e-12	Metabolic	skin	skin
rs2013208	28334899	hdl_cholesterol_levels	rs138638683	gtex-v6p-lung	UBA7	ENSG00000182179	1.72e-5	29022597	6.39e-4	1e-12	Metabolic	lung	lung
rs2013208	28334899	hdl_cholesterol_levels	rs138638683	gtex-v6p-pancreas	UBA7	ENSG00000182179	7.02e-6	29022597	5.24e-4	1e-12	Metabolic	pancreas	pancreas
rs2013208	28334899	hdl_cholesterol_levels	rs138638683	gtex-v6p-skin-not-sun-exposed-suprapubic	UBA7	ENSG00000182179	2.53e-8	29022597	1.57e-4	1e-12	Metabolic	skin	skin
rs2013208	28334899	hdl_cholesterol_levels	rs138638683	gtex-v6p-skin-sun-exposed-lower-leg	UBA7	ENSG00000182179	2.17e-9	29022597	8.4e-5	1e-12	Metabolic	skin	skin
rs2013208	28334899	hdl_cholesterol_levels	rs138638683	gtex-v6p-spleen	UBA7	ENSG00000182179	1.71e-5	29022597	6.4e-4	1e-12	Metabolic	spleen	spleen
rs2013208	28334899	hdl_cholesterol_levels	rs147033921	gtex-v6p-brain-cerebellar-hemisphere	MST1R	ENSG00000164078	3.76e-6	29022597	0.848688	1e-12	Metabolic	brain	brain
rs2013208	28334899	hdl_cholesterol_levels	rs199633753	gtex-v6p-colon-transverse	MST1R	ENSG00000164078	3.62e-7	29022597	0.870516	1e-12	Metabolic	colon	colon
rs2013208	28334899	hdl_cholesterol_levels	rs199633753	gtex-v6p-small-intestine-terminal-ileum	CTD-2330K9.3	ENSG00000228008	1.37e-6	29022597	0.893227	1e-12	Metabolic	small_intestine	small_intestine
rs2013208	28334899	hdl_cholesterol_levels	rs2003485	gtex-v6p-ovary	RBM6	ENSG00000004534	9.36e-7	29022597	0.184491	1e-12	Metabolic	ovary	ovary
rs2013208	28334899	hdl_cholesterol_levels	rs2008877	Mono-LPS-2h	GNAT1	ENSG00000114349	3.67261e-4	24604202	0.948397	1e-12	Metabolic	blood	monocyte
rs2013208	28334899	hdl_cholesterol_levels	rs2013208	Macro-Salmonella	RBM6	ENSG00000004534	5.7e-4	27768889	0.954514	1e-12	Metabolic	blood	macrophage
rs2013208	28334899	hdl_cholesterol_levels	rs202056132	gtex-v6p-whole-blood	MST1R	ENSG00000164078	1.57e-5	29022597	0.319631	1e-12	Metabolic	blood	blood
rs2013208	28334899	hdl_cholesterol_levels	rs2071206	Neutro	RBM6	ENSG00000004534	1.77e-19	26151758	0.957765	1e-12	Metabolic	blood	neutrophil
rs2013208	28334899	hdl_cholesterol_levels	rs2230590	Sputum-COPD-patients-ECLIPSE-cis	RBM6	ENSG00000004534	7.6e-4	21949713	0.737887	1e-12	Metabolic	esophagus	esophagus
rs2013208	28334899	hdl_cholesterol_levels	rs2234391	Mono-naive	UBA7	ENSG00000182179	6.98e-7	24604202	0.00322	1e-12	Metabolic	blood	monocyte
rs2013208	28334899	hdl_cholesterol_levels	rs2240327	CD4-meta-cis	RBM6	ENSG00000004534	6.89e-23	24786080	0.965554	1e-12	Metabolic	blood	t-cell
rs2013208	28334899	hdl_cholesterol_levels	rs2240327	Leuco-sepsis	RBM6	ENSG00000004534	1.7e-31	26917434	0.964951	1e-12	Metabolic	blood	leukocyte
rs2013208	28334899	hdl_cholesterol_levels	rs2280406	CD4	RBM6	ENSG00000004534	5.05e-20	28248954	0.208983	1e-12	Metabolic	blood	t-cell
rs2013208	28334899	hdl_cholesterol_levels	rs2280406	gtex-v6p-heart-left-ventricle	MST1R	ENSG00000164078	2.42e-5	29022597	0.713159	1e-12	Metabolic	heart	heart
rs2013208	28334899	hdl_cholesterol_levels	rs2280406	gtex-v6p-lung	MST1R	ENSG00000164078	2.06e-6	29022597	0.679252	1e-12	Metabolic	lung	lung
rs2013208	28334899	hdl_cholesterol_levels	rs2280406	gtex-v6p-nerve-tibial	MST1R	ENSG00000164078	1.27e-8	29022597	0.590871	1e-12	Metabolic	nerve	nerve
rs2013208	28334899	hdl_cholesterol_levels	rs2280406	gtex-v6p-skin-not-sun-exposed-suprapubic	MST1R	ENSG00000164078	1.59e-7	29022597	0.637167	1e-12	Metabolic	skin	skin
rs2013208	28334899	hdl_cholesterol_levels	rs2280406	gtex-v6p-skin-sun-exposed-lower-leg	MST1R	ENSG00000164078	1.38e-9	29022597	0.552151	1e-12	Metabolic	skin	skin
rs2013208	28334899	hdl_cholesterol_levels	rs2280406	gtex-v6p-thyroid	MST1R	ENSG00000164078	3.54e-10	29022597	0.525108	1e-12	Metabolic	thyroid	thyroid
rs2013208	28334899	hdl_cholesterol_levels	rs2526754	Monocyte	RBM6	ENSG00000004534	3.25e-40	24786080	0.987653	1e-12	Metabolic	blood	monocyte
rs2013208	28334899	hdl_cholesterol_levels	rs2624843	Liver	RBM6	ENSG00000004534	2.43846e-10	21637794	0.691107	1e-12	Metabolic	liver	liver
rs2013208	28334899	hdl_cholesterol_levels	rs2624844	gtex-v6p-skin-not-sun-exposed-suprapubic	ACTBP13	ENSG00000234667	2.61e-10	29022597	0.703705	1e-12	Metabolic	skin	skin
rs2013208	28334899	hdl_cholesterol_levels	rs2624844	gtex-v6p-skin-sun-exposed-lower-leg	ACTBP13	ENSG00000234667	5.51e-19	29022597	0.595874	1e-12	Metabolic	skin	skin
rs2013208	28334899	hdl_cholesterol_levels	rs2681781	B-cell	UBA7	ENSG00000182179	1.57e-15	22446964	0.133465	1e-12	Metabolic	blood	b-cell
rs2013208	28334899	hdl_cholesterol_levels	rs2681781	Mono-IFN	IP6K1	ENSG00000176095	2.46719e-4	24604202	0.693747	1e-12	Metabolic	blood	monocyte
rs2013208	28334899	hdl_cholesterol_levels	rs3749241	Islet	UBA7	ENSG00000182179	1.15e-4	28193859	0.001258	1e-12	Metabolic	pancreas	islet
rs2013208	28334899	hdl_cholesterol_levels	rs3811695	gtex-v6p-testis	RN7SL217P	ENSG00000264706	2.01e-9	29022597	4.2e-5	1e-12	Metabolic	testis	testis
rs2013208	28334899	hdl_cholesterol_levels	rs4688756	Dendritic-cells-Flu	RBM6	ENSG00000004534	1.14e-21	24604203	0.618468	1e-12	Metabolic	blood	dendritic
rs2013208	28334899	hdl_cholesterol_levels	rs4688756	Dendritic-cells-IFNb	RBM6	ENSG00000004534	1.14e-36	24604203	0.592642	1e-12	Metabolic	blood	dendritic
rs2013208	28334899	hdl_cholesterol_levels	rs4688756	Dendritic-cells-naive	RBM6	ENSG00000004534	6.03e-58	24604203	0.590691	1e-12	Metabolic	blood	dendritic
rs2013208	28334899	hdl_cholesterol_levels	rs4855850	gtex-v6p-artery-tibial	FAM212A	ENSG00000185614	3.66e-5	29022597	0.001184	1e-12	Metabolic	blood_vessel	blood_vessel
rs2013208	28334899	hdl_cholesterol_levels	rs4855850	gtex-v6p-brain-cerebellar-hemisphere	FAM212A	ENSG00000185614	2.1e-6	29022597	6.18e-4	1e-12	Metabolic	brain	brain
rs2013208	28334899	hdl_cholesterol_levels	rs4855850	gtex-v6p-cells-transformed-fibroblasts	FAM212A	ENSG00000185614	1.52e-7	29022597	3.15e-4	1e-12	Metabolic	skin	skin
rs2013208	28334899	hdl_cholesterol_levels	rs4855850	gtex-v6p-skin-not-sun-exposed-suprapubic	FAM212A	ENSG00000185614	1.53e-7	29022597	3.15e-4	1e-12	Metabolic	skin	skin
rs2013208	28334899	hdl_cholesterol_levels	rs4855850	gtex-v6p-skin-sun-exposed-lower-leg	FAM212A	ENSG00000185614	8.64e-9	29022597	1.68e-4	1e-12	Metabolic	skin	skin
rs2013208	28334899	hdl_cholesterol_levels	rs55692411	gtex-v6p-esophagus-muscularis	CTD-2330K9.3	ENSG00000228008	3.44e-5	29022597	0.171271	1e-12	Metabolic	esophagus	esophagus
rs2013208	28334899	hdl_cholesterol_levels	rs6446192	gtex-v6p-testis	MON1A	ENSG00000164077	3e-6	29022597	0.562551	1e-12	Metabolic	testis	testis
rs2013208	28334899	hdl_cholesterol_levels	rs6775384	Macro-Salmonella	UBA7	ENSG00000182179	4.53e-6	27768889	0.006732	1e-12	Metabolic	blood	macrophage
rs2013208	28334899	hdl_cholesterol_levels	rs6802890	Macro-re-Salmonella	UBA7	ENSG00000182179	1.46e-9	27768889	2.73e-4	1e-12	Metabolic	blood	macrophage
rs2013208	28334899	hdl_cholesterol_levels	rs7374277	Monocyte	UBA7	ENSG00000182179	7e-8	24786080	8.39e-4	1e-12	Metabolic	blood	monocyte
rs2013208	28334899	hdl_cholesterol_levels	rs7428430	gtex-v6p-brain-cerebellum	MST1R	ENSG00000164078	6.17e-11	29022597	0.965573	1e-12	Metabolic	brain	brain
rs2013208	28334899	hdl_cholesterol_levels	rs7649348	PBMC-naive	RBM6	ENSG00000004534	2.01e-5	25874939	9.44e-4	1e-12	Metabolic	blood	blood
rs2013208	28334899	hdl_cholesterol_levels	rs7649348	PBMC-naive	UBA7	ENSG00000182179	5.56e-8	25874939	1.99e-4	1e-12	Metabolic	blood	blood
rs2013208	28334899	hdl_cholesterol_levels	rs7649348	PBMC-rv	UBA7	ENSG00000182179	3.32744e-4	25874939	0.001773	1e-12	Metabolic	blood	blood
rs2013208	28334899	hdl_cholesterol_levels	rs9812936	gtex-v6p-artery-tibial	CTD-2330K9.3	ENSG00000228008	6.69e-6	29022597	0.569865	1e-12	Metabolic	blood_vessel	blood_vessel
rs2013208	28334899	hdl_cholesterol_levels	rs9821433	gtex-v6p-cells-ebvtransformed-lymphocytes	TRAIP	ENSG00000183763	1.61e-5	29022597	0.365319	1e-12	Metabolic	blood	b-cell
rs2013208	28334899	hdl_cholesterol_levels	rs9838987	gtex-v6p-artery-tibial	MST1R	ENSG00000164078	3.31e-5	29022597	0.313752	1e-12	Metabolic	blood_vessel	blood_vessel
rs2013208	28334899	hdl_cholesterol_levels	rs9843653	Macro-naive	RBM6	ENSG00000004534	7.25e-4	27768889	0.716384	1e-12	Metabolic	blood	macrophage
rs2013208	28334899	hdl_cholesterol_levels	rs9844201	gtex-v6p-heart-left-ventricle	IFRD2	ENSG00000214706	1.42e-5	29022597	0.632901	1e-12	Metabolic	heart	heart
rs2013208	28334899	hdl_cholesterol_levels	rs9848497	gtex-v6p-artery-aorta	CTD-2330K9.3	ENSG00000228008	4.66e-5	29022597	0.725263	1e-12	Metabolic	blood_vessel	blood_vessel
rs10401969	28334899	total_cholesterol_levels	rs2228603	Macro-re-Salmonella	RFXANK	ENSG00000064490	2.69018e-4	27768889	0.971827	4.99999999999984e-75	Metabolic	blood	macrophage
rs10401969	28334899	total_cholesterol_levels	rs57962361	Macro-re-Listeria	GATAD2A	ENSG00000167491	2.20934e-4	27768889	0.894185	4.99999999999984e-75	Metabolic	blood	macrophage
rs10804591	28448500	waist-to-hip_ratio_adjusted_for_body_mass_index	rs2048622	gtex-v6p-skin-sun-exposed-lower-leg	TMCC1-AS1	ENSG00000271270	1.62e-5	29022597	0.002575	7.00000000000069e-14	Metabolic	skin	skin
rs10804591	28448500	waist-to-hip_ratio_adjusted_for_body_mass_index	rs2048622	gtex-v6p-thyroid	TMCC1-AS1	ENSG00000271270	4.68e-6	29022597	0.002476	7.00000000000069e-14	Metabolic	thyroid	thyroid
rs10804591	28448500	waist-to-hip_ratio_adjusted_for_body_mass_index	rs4488824	gtex-v6p-artery-aorta	PLXND1	ENSG00000004399	1.24e-5	29022597	0.972963	7.00000000000069e-14	Metabolic	blood_vessel	blood_vessel
rs10804591	28448500	waist-to-hip_ratio_adjusted_for_body_mass_index	rs4488824	gtex-v6p-whole-blood	PLXND1	ENSG00000004399	7.13e-6	29022597	0.973382	7.00000000000069e-14	Metabolic	blood	blood
rs17023223	28448500	waist-to-hip_ratio_adjusted_for_bmi_in_active_individuals	rs10802075	gtex-v6p-brain-anterior-cingulate-cortex-ba24	WARS2	ENSG00000116874	2.5e-8	29022597	0.260581	2e-7	Metabolic	brain	brain
rs17023223	28448500	waist-to-hip_ratio_adjusted_for_bmi_in_active_individuals	rs10802075	gtex-v6p-brain-hypothalamus	WARS2	ENSG00000116874	2.35e-9	29022597	0.207858	2e-7	Metabolic	brain	brain
rs17023223	28448500	waist-to-hip_ratio_adjusted_for_bmi_in_active_individuals	rs10802075	gtex-v6p-brain-putamen-basal-ganglia	WARS2	ENSG00000116874	3.2e-9	29022597	0.25308	2e-7	Metabolic	brain	brain
rs17023223	28448500	waist-to-hip_ratio_adjusted_for_bmi_in_active_individuals	rs10802075	gtex-v6p-breast-mammary-tissue	WARS2	ENSG00000116874	1.7e-19	29022597	0.206367	2e-7	Metabolic	breast	breast
rs17023223	28448500	waist-to-hip_ratio_adjusted_for_bmi_in_active_individuals	rs10802075	gtex-v6p-cells-ebvtransformed-lymphocytes	WARS2	ENSG00000116874	9.1e-13	29022597	0.168513	2e-7	Metabolic	blood	b-cell
rs17023223	28448500	waist-to-hip_ratio_adjusted_for_bmi_in_active_individuals	rs10802075	gtex-v6p-colon-transverse	WARS2	ENSG00000116874	3.09e-24	29022597	0.225423	2e-7	Metabolic	colon	colon
rs17023223	28448500	waist-to-hip_ratio_adjusted_for_bmi_in_active_individuals	rs10802075	gtex-v6p-esophagus-gastroesophageal-junction	WARS2	ENSG00000116874	1.42e-11	29022597	0.160859	2e-7	Metabolic	esophagus	esophagus
rs17023223	28448500	waist-to-hip_ratio_adjusted_for_bmi_in_active_individuals	rs10802075	gtex-v6p-heart-atrial-appendage	WARS2	ENSG00000116874	9.67e-18	29022597	0.197191	2e-7	Metabolic	heart	heart
rs17023223	28448500	waist-to-hip_ratio_adjusted_for_bmi_in_active_individuals	rs10802075	gtex-v6p-lung	WARS2	ENSG00000116874	1.15e-35	29022597	0.247612	2e-7	Metabolic	lung	lung
rs17023223	28448500	waist-to-hip_ratio_adjusted_for_bmi_in_active_individuals	rs10802075	gtex-v6p-nerve-tibial	WARS2	ENSG00000116874	3.31e-37	29022597	0.249103	2e-7	Metabolic	nerve	nerve
rs17023223	28448500	waist-to-hip_ratio_adjusted_for_bmi_in_active_individuals	rs10802075	gtex-v6p-ovary	WARS2	ENSG00000116874	4.54e-8	29022597	0.297868	2e-7	Metabolic	ovary	ovary
rs17023223	28448500	waist-to-hip_ratio_adjusted_for_bmi_in_active_individuals	rs10802075	gtex-v6p-pancreas	WARS2	ENSG00000116874	5.73e-12	29022597	0.162347	2e-7	Metabolic	pancreas	pancreas
rs17023223	28448500	waist-to-hip_ratio_adjusted_for_bmi_in_active_individuals	rs10802075	gtex-v6p-prostate	WARS2	ENSG00000116874	7.94e-12	29022597	0.161191	2e-7	Metabolic	prostate	prostate
rs17023223	28448500	waist-to-hip_ratio_adjusted_for_bmi_in_active_individuals	rs10802075	gtex-v6p-spleen	WARS2	ENSG00000116874	3.15e-14	29022597	0.175254	2e-7	Metabolic	spleen	spleen
rs17023223	28448500	waist-to-hip_ratio_adjusted_for_bmi_in_active_individuals	rs10802075	gtex-v6p-thyroid	WARS2	ENSG00000116874	1.75e-37	29022597	0.24907	2e-7	Metabolic	thyroid	thyroid
rs17023223	28448500	waist-to-hip_ratio_adjusted_for_bmi_in_active_individuals	rs10802075	gtex-v6p-whole-blood	WARS2	ENSG00000116874	3.06e-6	29022597	0.409895	2e-7	Metabolic	blood	blood
rs17023223	28448500	waist-to-hip_ratio_adjusted_for_bmi_in_active_individuals	rs10923756	gtex-v6p-adipose-subcutaneous	RP11-418J17.1	ENSG00000231365	1.96e-46	29022597	4.2e-5	2e-7	Metabolic	adipose_tissue	adipose_tissue
rs17023223	28448500	waist-to-hip_ratio_adjusted_for_bmi_in_active_individuals	rs10923756	gtex-v6p-adipose-visceral-omentum	RP11-418J17.1	ENSG00000231365	9.29e-23	29022597	0.003603	2e-7	Metabolic	adipose_tissue	adipose_tissue
rs17023223	28448500	waist-to-hip_ratio_adjusted_for_bmi_in_active_individuals	rs10923756	gtex-v6p-adrenal-gland	RP11-418J17.1	ENSG00000231365	7.04e-7	29022597	0.025629	2e-7	Metabolic	adrenal_gland	adrenal_gland
rs17023223	28448500	waist-to-hip_ratio_adjusted_for_bmi_in_active_individuals	rs10923756	gtex-v6p-artery-aorta	RP11-418J17.1	ENSG00000231365	4e-26	29022597	0.002241	2e-7	Metabolic	blood_vessel	blood_vessel
rs17023223	28448500	waist-to-hip_ratio_adjusted_for_bmi_in_active_individuals	rs10923756	gtex-v6p-artery-coronary	RP11-418J17.1	ENSG00000231365	1.15e-14	29022597	0.010919	2e-7	Metabolic	blood_vessel	blood_vessel
rs17023223	28448500	waist-to-hip_ratio_adjusted_for_bmi_in_active_individuals	rs10923756	gtex-v6p-artery-tibial	RP11-418J17.1	ENSG00000231365	1.3e-46	29022597	4.2e-5	2e-7	Metabolic	blood_vessel	blood_vessel
rs17023223	28448500	waist-to-hip_ratio_adjusted_for_bmi_in_active_individuals	rs10923756	gtex-v6p-brain-anterior-cingulate-cortex-ba24	RP11-418J17.1	ENSG00000231365	3.75e-10	29022597	0.018756	2e-7	Metabolic	brain	brain
rs17023223	28448500	waist-to-hip_ratio_adjusted_for_bmi_in_active_individuals	rs10923756	gtex-v6p-brain-caudate-basal-ganglia	RP11-418J17.1	ENSG00000231365	1.75e-12	29022597	0.014355	2e-7	Metabolic	brain	brain
rs17023223	28448500	waist-to-hip_ratio_adjusted_for_bmi_in_active_individuals	rs10923756	gtex-v6p-brain-cerebellar-hemisphere	RP11-418J17.1	ENSG00000231365	2.62e-14	29022597	0.011553	2e-7	Metabolic	brain	brain
rs17023223	28448500	waist-to-hip_ratio_adjusted_for_bmi_in_active_individuals	rs10923756	gtex-v6p-brain-cerebellum	RP11-418J17.1	ENSG00000231365	1.05e-14	29022597	0.010901	2e-7	Metabolic	brain	brain
rs17023223	28448500	waist-to-hip_ratio_adjusted_for_bmi_in_active_individuals	rs10923756	gtex-v6p-brain-cortex	RP11-418J17.1	ENSG00000231365	2.54e-10	29022597	0.018327	2e-7	Metabolic	brain	brain
rs17023223	28448500	waist-to-hip_ratio_adjusted_for_bmi_in_active_individuals	rs10923756	gtex-v6p-brain-frontal-cortex-ba9	RP11-418J17.1	ENSG00000231365	8.35e-10	29022597	0.019304	2e-7	Metabolic	brain	brain
rs17023223	28448500	waist-to-hip_ratio_adjusted_for_bmi_in_active_individuals	rs10923756	gtex-v6p-brain-hypothalamus	RP11-418J17.1	ENSG00000231365	2.67e-10	29022597	0.018336	2e-7	Metabolic	brain	brain
rs17023223	28448500	waist-to-hip_ratio_adjusted_for_bmi_in_active_individuals	rs10923756	gtex-v6p-brain-nucleus-accumbens-basal-ganglia	RP11-418J17.1	ENSG00000231365	6.02e-12	29022597	0.015298	2e-7	Metabolic	brain	brain
rs17023223	28448500	waist-to-hip_ratio_adjusted_for_bmi_in_active_individuals	rs10923756	gtex-v6p-brain-putamen-basal-ganglia	RP11-418J17.1	ENSG00000231365	2.78e-10	29022597	0.018406	2e-7	Metabolic	brain	brain
rs17023223	28448500	waist-to-hip_ratio_adjusted_for_bmi_in_active_individuals	rs10923756	gtex-v6p-breast-mammary-tissue	RP11-418J17.1	ENSG00000231365	1.72e-23	29022597	0.003282	2e-7	Metabolic	breast	breast
rs17023223	28448500	waist-to-hip_ratio_adjusted_for_bmi_in_active_individuals	rs10923756	gtex-v6p-cells-ebvtransformed-lymphocytes	RP11-418J17.1	ENSG00000231365	1.49e-9	29022597	0.02003	2e-7	Metabolic	blood	b-cell
rs17023223	28448500	waist-to-hip_ratio_adjusted_for_bmi_in_active_individuals	rs10923756	gtex-v6p-cells-transformed-fibroblasts	RP11-418J17.1	ENSG00000231365	3.66e-34	29022597	5.71e-4	2e-7	Metabolic	skin	skin
rs17023223	28448500	waist-to-hip_ratio_adjusted_for_bmi_in_active_individuals	rs10923756	gtex-v6p-colon-sigmoid	RP11-418J17.1	ENSG00000231365	1.33e-17	29022597	0.007439	2e-7	Metabolic	colon	colon
rs17023223	28448500	waist-to-hip_ratio_adjusted_for_bmi_in_active_individuals	rs10923756	gtex-v6p-colon-transverse	RP11-418J17.1	ENSG00000231365	7.15e-25	29022597	0.002678	2e-7	Metabolic	colon	colon
rs17023223	28448500	waist-to-hip_ratio_adjusted_for_bmi_in_active_individuals	rs10923756	gtex-v6p-esophagus-gastroesophageal-junction	RP11-418J17.1	ENSG00000231365	6.1e-19	29022597	0.006223	2e-7	Metabolic	esophagus	esophagus
rs17023223	28448500	waist-to-hip_ratio_adjusted_for_bmi_in_active_individuals	rs10923756	gtex-v6p-esophagus-mucosa	RP11-418J17.1	ENSG00000231365	1.26e-44	29022597	4.2e-5	2e-7	Metabolic	esophagus	esophagus
rs17023223	28448500	waist-to-hip_ratio_adjusted_for_bmi_in_active_individuals	rs10923756	gtex-v6p-esophagus-muscularis	RP11-418J17.1	ENSG00000231365	6.49e-37	29022597	2.81e-4	2e-7	Metabolic	esophagus	esophagus
rs17023223	28448500	waist-to-hip_ratio_adjusted_for_bmi_in_active_individuals	rs10923756	gtex-v6p-heart-atrial-appendage	RP11-418J17.1	ENSG00000231365	4.79e-18	29022597	0.006931	2e-7	Metabolic	heart	heart
rs17023223	28448500	waist-to-hip_ratio_adjusted_for_bmi_in_active_individuals	rs10923756	gtex-v6p-heart-left-ventricle	RP11-418J17.1	ENSG00000231365	1.38e-20	29022597	0.004936	2e-7	Metabolic	heart	heart
rs17023223	28448500	waist-to-hip_ratio_adjusted_for_bmi_in_active_individuals	rs10923756	gtex-v6p-lung	RP11-418J17.1	ENSG00000231365	5.31e-42	29022597	8.3e-5	2e-7	Metabolic	lung	lung
rs17023223	28448500	waist-to-hip_ratio_adjusted_for_bmi_in_active_individuals	rs10923756	gtex-v6p-muscle-skeletal	RP11-418J17.1	ENSG00000231365	1.49e-29	29022597	0.001309	2e-7	Metabolic	muscle	muscle
rs17023223	28448500	waist-to-hip_ratio_adjusted_for_bmi_in_active_individuals	rs10923756	gtex-v6p-nerve-tibial	RP11-418J17.1	ENSG00000231365	5.05e-42	29022597	8.3e-5	2e-7	Metabolic	nerve	nerve
rs17023223	28448500	waist-to-hip_ratio_adjusted_for_bmi_in_active_individuals	rs10923756	gtex-v6p-ovary	RP11-418J17.1	ENSG00000231365	3.2e-10	29022597	0.018529	2e-7	Metabolic	ovary	ovary
rs17023223	28448500	waist-to-hip_ratio_adjusted_for_bmi_in_active_individuals	rs10923756	gtex-v6p-pancreas	RP11-418J17.1	ENSG00000231365	3.23e-16	29022597	0.00902	2e-7	Metabolic	pancreas	pancreas
rs17023223	28448500	waist-to-hip_ratio_adjusted_for_bmi_in_active_individuals	rs10923756	gtex-v6p-prostate	RP11-418J17.1	ENSG00000231365	7.5e-9	29022597	0.021367	2e-7	Metabolic	prostate	prostate
rs17023223	28448500	waist-to-hip_ratio_adjusted_for_bmi_in_active_individuals	rs10923756	gtex-v6p-skin-not-sun-exposed-suprapubic	RP11-418J17.1	ENSG00000231365	9.37e-28	29022597	0.001661	2e-7	Metabolic	skin	skin
rs17023223	28448500	waist-to-hip_ratio_adjusted_for_bmi_in_active_individuals	rs10923756	gtex-v6p-skin-sun-exposed-lower-leg	RP11-418J17.1	ENSG00000231365	2.85e-38	29022597	2.8e-4	2e-7	Metabolic	skin	skin
rs17023223	28448500	waist-to-hip_ratio_adjusted_for_bmi_in_active_individuals	rs10923756	gtex-v6p-small-intestine-terminal-ileum	RP11-418J17.1	ENSG00000231365	1.23e-10	29022597	0.017743	2e-7	Metabolic	small_intestine	small_intestine
rs17023223	28448500	waist-to-hip_ratio_adjusted_for_bmi_in_active_individuals	rs10923756	gtex-v6p-spleen	RP11-418J17.1	ENSG00000231365	3.64e-14	29022597	0.011684	2e-7	Metabolic	spleen	spleen
rs17023223	28448500	waist-to-hip_ratio_adjusted_for_bmi_in_active_individuals	rs10923756	gtex-v6p-stomach	RP11-418J17.1	ENSG00000231365	2.81e-27	29022597	0.00191	2e-7	Metabolic	stomach	stomach
rs17023223	28448500	waist-to-hip_ratio_adjusted_for_bmi_in_active_individuals	rs10923756	gtex-v6p-thyroid	RP11-418J17.1	ENSG00000231365	6.11e-37	29022597	2.81e-4	2e-7	Metabolic	thyroid	thyroid
rs17023223	28448500	waist-to-hip_ratio_adjusted_for_bmi_in_active_individuals	rs10923756	gtex-v6p-uterus	RP11-418J17.1	ENSG00000231365	3.1e-7	29022597	0.024825	2e-7	Metabolic	uterus	uterus
rs17023223	28448500	waist-to-hip_ratio_adjusted_for_bmi_in_active_individuals	rs113197996	gtex-v6p-lung	TBX15	ENSG00000092607	4.67e-7	29022597	0.76585	2e-7	Metabolic	lung	lung
rs17023223	28448500	waist-to-hip_ratio_adjusted_for_bmi_in_active_individuals	rs12086	Kidney	WARS2	ENSG00000116874	1.79208e-14	28575649	0.010265	2e-7	Metabolic	kidney	kidney
rs17023223	28448500	waist-to-hip_ratio_adjusted_for_bmi_in_active_individuals	rs144102861	gtex-v6p-vagina	RP11-418J17.1	ENSG00000231365	6.84e-10	29022597	0.014774	2e-7	Metabolic	vagina	vagina
rs17023223	28448500	waist-to-hip_ratio_adjusted_for_bmi_in_active_individuals	rs200544980	gtex-v6p-thyroid	HAO2	ENSG00000116882	2.42e-6	29022597	0.020173	2e-7	Metabolic	thyroid	thyroid
rs17023223	28448500	waist-to-hip_ratio_adjusted_for_bmi_in_active_individuals	rs56234947	gtex-v6p-brain-hippocampus	RP11-418J17.1	ENSG00000231365	4.57e-7	29022597	0.006716	2e-7	Metabolic	brain	brain
rs17023223	28448500	waist-to-hip_ratio_adjusted_for_bmi_in_active_individuals	rs61808892	gtex-v6p-nerve-tibial	HAO2	ENSG00000116882	3.7e-6	29022597	0.041043	2e-7	Metabolic	nerve	nerve
rs17023223	28448500	waist-to-hip_ratio_adjusted_for_bmi_in_active_individuals	rs6662165	Islet	WARS2	ENSG00000116874	2.82e-16	28193859	0.20266	2e-7	Metabolic	pancreas	islet
rs17023223	28448500	waist-to-hip_ratio_adjusted_for_bmi_in_active_individuals	rs7512189	Macro-Listeria	WARS2	ENSG00000116874	1.3832e-4	27768889	0.943753	2e-7	Metabolic	blood	macrophage
rs17023223	28448500	waist-to-hip_ratio_adjusted_for_bmi_in_active_individuals	rs7525871	Liver	WARS2	ENSG00000116874	1.15e-20	18462017	0.227918	2e-7	Metabolic	liver	liver
rs17023223	28448500	waist-to-hip_ratio_adjusted_for_bmi_in_active_individuals	rs7525871	Sputum-COPD-patients-ECLIPSE-cis	WARS2	ENSG00000116874	3.29e-4	21949713	0.582879	2e-7	Metabolic	esophagus	esophagus
rs17023223	28448500	waist-to-hip_ratio_adjusted_for_bmi_in_active_individuals	rs7542832	IPSC	WARS2	ENSG00000116874	6.99e-6	28388432	0.008833	2e-7	Metabolic	ipsc	ipsc
rs12451586	28452372	glomerular_filtration_rate_	rs10445306	Mono-LPS-24h	FBXL20	ENSG00000108306	3.77e-17	24604202	0.639333	3.00000000000026e-15	Liver & kidney	blood	monocyte
rs12451586	28452372	glomerular_filtration_rate_	rs1053651	Mono-IFN	STARD3	ENSG00000131748	1.14e-8	24604202	0.001003	3.00000000000026e-15	Liver & kidney	blood	monocyte
rs12451586	28452372	glomerular_filtration_rate_	rs1053651	Mono-LPS-2h	STARD3	ENSG00000131748	1.12e-10	24604202	3.38e-4	3.00000000000026e-15	Liver & kidney	blood	monocyte
rs12451586	28452372	glomerular_filtration_rate_	rs1053651	Mono-naive	STARD3	ENSG00000131748	1.23e-7	24604202	0.001657	3.00000000000026e-15	Liver & kidney	blood	monocyte
rs12451586	28452372	glomerular_filtration_rate_	rs11078918	Mono-rna-90min	FBXL20	ENSG00000108306	2.53e-6	28814792	0.046085	3.00000000000026e-15	Liver & kidney	blood	monocyte
rs12451586	28452372	glomerular_filtration_rate_	rs12939831	gtex-v6p-small-intestine-terminal-ileum	FBXL20	ENSG00000108306	5.1e-8	29022597	0.49852	3.00000000000026e-15	Liver & kidney	small_intestine	small_intestine
rs12451586	28452372	glomerular_filtration_rate_	rs12950186	Mono-IFN	PLXDC1	ENSG00000161381	2.8237e-4	24604202	0.031638	3.00000000000026e-15	Liver & kidney	blood	monocyte
rs12451586	28452372	glomerular_filtration_rate_	rs1874226	Macro-re-Listeria	STARD3	ENSG00000131748	9.22109e-4	27768889	0.011566	3.00000000000026e-15	Liver & kidney	blood	macrophage
rs12451586	28452372	glomerular_filtration_rate_	rs2271308	gtex-v6p-adrenal-gland	PGAP3	ENSG00000161395	5.01e-9	29022597	7.87e-4	3.00000000000026e-15	Liver & kidney	adrenal_gland	adrenal_gland
rs12451586	28452372	glomerular_filtration_rate_	rs2271308	gtex-v6p-artery-aorta	PGAP3	ENSG00000161395	5.43e-7	29022597	0.001913	3.00000000000026e-15	Liver & kidney	blood_vessel	blood_vessel
rs12451586	28452372	glomerular_filtration_rate_	rs2271308	gtex-v6p-stomach	GSDMB	ENSG00000073605	2.29e-7	29022597	0.001678	3.00000000000026e-15	Liver & kidney	stomach	stomach
rs12451586	28452372	glomerular_filtration_rate_	rs4794814	Leuco-sepsis	FBXL20	ENSG00000108306	6.26e-14	26917434	0.286578	3.00000000000026e-15	Liver & kidney	blood	leukocyte
rs12451586	28452372	glomerular_filtration_rate_	rs4794814	Mono-IFN	FBXL20	ENSG00000108306	1.07e-12	24604202	0.304091	3.00000000000026e-15	Liver & kidney	blood	monocyte
rs12451586	28452372	glomerular_filtration_rate_	rs4794814	Mono-LPS-2h	FBXL20	ENSG00000108306	2.72e-10	24604202	0.374387	3.00000000000026e-15	Liver & kidney	blood	monocyte
rs12451586	28452372	glomerular_filtration_rate_	rs6146051	Mono-LPS-90m	CDK12	ENSG00000167258	2.03969e-4	28814792	0.725389	3.00000000000026e-15	Liver & kidney	blood	monocyte
rs12451586	28452372	glomerular_filtration_rate_	rs6146051	Mono-naive	CDK12	ENSG00000167258	5.13e-8	28814792	0.699542	3.00000000000026e-15	Liver & kidney	blood	monocyte
rs12451586	28452372	glomerular_filtration_rate_	rs6146051	Mono-rna-90min	CDK12	ENSG00000167258	1.90323e-4	28814792	0.725441	3.00000000000026e-15	Liver & kidney	blood	monocyte
rs12451586	28452372	glomerular_filtration_rate_	rs62075056	gtex-v6p-skin-not-sun-exposed-suprapubic	AC087491.2	ENSG00000214546	9.01e-10	29022597	0.69749	3.00000000000026e-15	Liver & kidney	skin	skin
rs12451586	28452372	glomerular_filtration_rate_	rs677888	IPSC	FBXL20	ENSG00000108306	1.15476e-4	28388432	0.485291	3.00000000000026e-15	Liver & kidney	ipsc	ipsc
rs12451586	28452372	glomerular_filtration_rate_	rs9897185	gtex-v6p-esophagus-muscularis	FBXL20	ENSG00000108306	2.85e-6	29022597	0.163296	3.00000000000026e-15	Liver & kidney	esophagus	esophagus
rs12451586	28452372	glomerular_filtration_rate_	rs9897185	Liver	MED1	ENSG00000125686	9.74244e-6	21637794	0.173925	3.00000000000026e-15	Liver & kidney	liver	liver
rs12451586	28452372	glomerular_filtration_rate_	rs9897185	Macro-naive	FBXL20	ENSG00000108306	6.43304e-4	27768889	0.204303	3.00000000000026e-15	Liver & kidney	blood	macrophage
rs12451586	28452372	glomerular_filtration_rate_	rs9916302	gtex-v6p-skin-sun-exposed-lower-leg	AC087491.2	ENSG00000214546	2.43e-6	29022597	0.454073	3.00000000000026e-15	Liver & kidney	skin	skin
rs13192994	28448500	waist_circumference_adjusted_for_bmi_in_active_individuals	rs12203148	gtex-v6p-muscle-skeletal	FILIP1	ENSG00000118407	7.25e-6	29022597	0.469212	9.0000000000001e-6	Metabolic	muscle	muscle
rs13192994	28448500	waist_circumference_adjusted_for_bmi_in_active_individuals	rs9341528	gtex-v6p-artery-tibial	SENP6	ENSG00000112701	1.01e-5	29022597	0.942201	9.0000000000001e-6	Metabolic	blood_vessel	blood_vessel
rs849140	28448500	waist_circumference_adjusted_for_body_mass_index	rs849135	HLC	JAZF1	ENSG00000153814	4.85e-5	28388432	0.778418	5.99999999999939e-13	Metabolic	liver	hepatocytes
rs849140	28448500	waist_circumference_adjusted_for_body_mass_index	rs849140	gtex-v6p-colon-sigmoid	JAZF1-AS1	ENSG00000234336	8.02e-7	29022597	0.997813	5.99999999999939e-13	Metabolic	colon	colon
rs849140	28448500	waist_circumference_adjusted_for_body_mass_index	rs849327	gtex-v6p-cells-transformed-fibroblasts	JAZF1	ENSG00000153814	6.9e-8	29022597	0.001872	5.99999999999939e-13	Metabolic	skin	skin
rs849140	28448500	waist_circumference_adjusted_for_body_mass_index	rs849336	CD4	JAZF1	ENSG00000153814	1.03e-9	28248954	3.31e-4	5.99999999999939e-13	Metabolic	blood	t-cell
rs11124272	27989323	interleukin-18_levels	rs11392886	gtex-v6p-adipose-subcutaneous	SLC30A6	ENSG00000152683	1.07e-5	29022597	0.050219	4.99999999999977e-16	Inflammation	adipose_tissue	adipose_tissue
rs11124272	27989323	interleukin-18_levels	rs11392886	gtex-v6p-esophagus-muscularis	SLC30A6	ENSG00000152683	6.07e-6	29022597	0.046984	4.99999999999977e-16	Inflammation	esophagus	esophagus
rs11124272	27989323	interleukin-18_levels	rs13006495	PBMC-rv	NLRC4	ENSG00000091106	9.18635e-4	25874939	0.737427	4.99999999999977e-16	Inflammation	blood	blood
rs11124272	27989323	interleukin-18_levels	rs13017189	gtex-v6p-cells-ebvtransformed-lymphocytes	NLRC4	ENSG00000091106	1.47e-7	29022597	0.013316	4.99999999999977e-16	Inflammation	blood	b-cell
rs11124272	27989323	interleukin-18_levels	rs13017189	gtex-v6p-lung	NLRC4	ENSG00000091106	2.18e-8	29022597	0.0076	4.99999999999977e-16	Inflammation	lung	lung
rs11124272	27989323	interleukin-18_levels	rs13017189	gtex-v6p-nerve-tibial	NLRC4	ENSG00000091106	2.19e-6	29022597	0.019891	4.99999999999977e-16	Inflammation	nerve	nerve
rs11124272	27989323	interleukin-18_levels	rs212736	Monocyte	NLRC4	ENSG00000091106	4.38e-10	24786080	0.067038	4.99999999999977e-16	Inflammation	blood	monocyte
rs11124272	27989323	interleukin-18_levels	rs3769604	Mono-LPS-24h	NLRC4	ENSG00000091106	2.44e-5	24604202	0.006	4.99999999999977e-16	Inflammation	blood	monocyte
rs11124272	27989323	interleukin-18_levels	rs4530415	gtex-v6p-stomach	SLC30A6	ENSG00000152683	1.59e-8	29022597	0.00135	4.99999999999977e-16	Inflammation	stomach	stomach
rs11124272	27989323	interleukin-18_levels	rs652978	IPSC	SPAST	ENSG00000021574	2.61e-5	28388432	0.021853	4.99999999999977e-16	Inflammation	ipsc	ipsc
rs11124272	27989323	interleukin-18_levels	rs7370704	Monocyte	SLC30A6	ENSG00000152683	5.56e-7	24786080	0.032277	4.99999999999977e-16	Inflammation	blood	monocyte
rs11124272	27989323	interleukin-18_levels	rs9789593	gtex-v6p-cells-transformed-fibroblasts	SPAST	ENSG00000021574	5.6e-6	29022597	0.34619	4.99999999999977e-16	Inflammation	skin	skin
rs7207826	28346442	invasive_epithelial_ovarian_cancer	rs1027895	gtex-v6p-esophagus-muscularis	HOXB3	ENSG00000120093	8.46e-6	29022597	0.032147	7.99999999999919e-13	Oncology	esophagus	esophagus
rs7207826	28346442	invasive_epithelial_ovarian_cancer	rs1027895	gtex-v6p-testis	SKAP1	ENSG00000141293	5.18e-10	29022597	0.005324	7.99999999999919e-13	Oncology	testis	testis
rs7207826	28346442	invasive_epithelial_ovarian_cancer	rs11354025	gtex-v6p-spleen	HOXB-AS1	ENSG00000230148	1.26e-8	29022597	0.450462	7.99999999999919e-13	Oncology	spleen	spleen
rs7207826	28346442	invasive_epithelial_ovarian_cancer	rs12945429	gtex-v6p-muscle-skeletal	HOXB4	ENSG00000182742	2.08e-7	29022597	0.061123	7.99999999999919e-13	Oncology	muscle	muscle
rs7207826	28346442	invasive_epithelial_ovarian_cancer	rs17624868	gtex-v6p-liver	HOXB2	ENSG00000173917	1.28e-6	29022597	0.533174	7.99999999999919e-13	Oncology	liver	liver
rs7207826	28346442	invasive_epithelial_ovarian_cancer	rs17697950	Leuco-sepsis	SKAP1	ENSG00000141293	9.32e-6	26917434	0.088336	7.99999999999919e-13	Oncology	blood	leukocyte
rs7207826	28346442	invasive_epithelial_ovarian_cancer	rs4451990	B-cell	SKAP1	ENSG00000141293	2.44e-7	22446964	0.893405	7.99999999999919e-13	Oncology	blood	b-cell
rs7207826	28346442	invasive_epithelial_ovarian_cancer	rs4794678	gtex-v6p-brain-anterior-cingulate-cortex-ba24	CDK5RAP3	ENSG00000108465	1.66e-7	29022597	0.637612	7.99999999999919e-13	Oncology	brain	brain
rs7207826	28346442	invasive_epithelial_ovarian_cancer	rs7209010	gtex-v6p-adrenal-gland	CDK5RAP3	ENSG00000108465	8.62e-6	29022597	0.033022	7.99999999999919e-13	Oncology	adrenal_gland	adrenal_gland
rs7207826	28346442	invasive_epithelial_ovarian_cancer	rs7211636	gtex-v6p-esophagus-gastroesophageal-junction	HOXB3	ENSG00000120093	6.39e-6	29022597	0.778328	7.99999999999919e-13	Oncology	esophagus	esophagus
rs7207826	28346442	invasive_epithelial_ovarian_cancer	rs9897588	gtex-v6p-nerve-tibial	SKAP1	ENSG00000141293	5.98e-15	29022597	0.938958	7.99999999999919e-13	Oncology	nerve	nerve
rs4234589	28448500	body_mass_index_	rs10513801	Mono-IFN	ETV5	ENSG00000244405	6.71e-44	24604202	0.987685	3.00000000000026e-13	Metabolic	blood	monocyte
rs4234589	28448500	body_mass_index_	rs4234588	Mono	TBCCD1	ENSG00000113838	2.648e-4	22446964	0.949281	3.00000000000026e-13	Metabolic	blood	monocyte
rs4234589	28448500	body_mass_index_	rs58245033	Mono-Flu	ETV5	ENSG00000244405	1.85e-7	27768888	0.921095	3.00000000000026e-13	Metabolic	blood	monocyte
rs4234589	28448500	body_mass_index_	rs9844271	Mono	ETV5	ENSG00000244405	2.66e-7	22446964	0.930451	3.00000000000026e-13	Metabolic	blood	monocyte
rs2073316	27989323	interleukin-18_levels	rs206806	gtex-v6p-cells-transformed-fibroblasts	EHD3	ENSG00000013016	1.23e-5	29022597	0.577957	7.00000000000004e-7	Inflammation	skin	skin
rs2073316	27989323	interleukin-18_levels	rs2365778	Leuco-sepsis	GALNT14	ENSG00000158089	7.53e-5	26917434	0.891657	7.00000000000004e-7	Inflammation	blood	leukocyte
rs7249692	27863252	monocyte_count	rs1036215	gtex-v6p-adipose-subcutaneous	CILP2	ENSG00000160161	4.31e-8	29022597	0.002015	1.99999999999999e-9	Inflammation	adipose_tissue	adipose_tissue
rs7249692	27863252	monocyte_count	rs1036215	gtex-v6p-adipose-visceral-omentum	CILP2	ENSG00000160161	6.59e-8	29022597	0.002018	1.99999999999999e-9	Inflammation	adipose_tissue	adipose_tissue
rs7249692	27863252	monocyte_count	rs1036215	gtex-v6p-artery-tibial	CILP2	ENSG00000160161	1.45e-5	29022597	0.005024	1.99999999999999e-9	Inflammation	blood_vessel	blood_vessel
rs7249692	27863252	monocyte_count	rs1036215	gtex-v6p-brain-caudate-basal-ganglia	CILP2	ENSG00000160161	1.65e-6	29022597	0.003179	1.99999999999999e-9	Inflammation	brain	brain
rs7249692	27863252	monocyte_count	rs1036215	gtex-v6p-heart-atrial-appendage	CILP2	ENSG00000160161	2.16e-13	29022597	4.04e-4	1.99999999999999e-9	Inflammation	heart	heart
rs7249692	27863252	monocyte_count	rs10403759	gtex-v6p-artery-aorta	CILP2	ENSG00000160161	1.71e-10	29022597	0.664329	1.99999999999999e-9	Inflammation	blood_vessel	blood_vessel
rs7249692	27863252	monocyte_count	rs10408401	gtex-v6p-adipose-subcutaneous	HAPLN4	ENSG00000187664	3.47e-12	29022597	0.026681	1.99999999999999e-9	Inflammation	adipose_tissue	adipose_tissue
rs7249692	27863252	monocyte_count	rs10408401	gtex-v6p-muscle-skeletal	MAU2	ENSG00000129933	5.9e-14	29022597	0.012976	1.99999999999999e-9	Inflammation	muscle	muscle
rs7249692	27863252	monocyte_count	rs10414830	PBMC-rv	ATP13A1	ENSG00000105726	5.33e-5	25874939	0.149848	1.99999999999999e-9	Inflammation	blood	blood
rs7249692	27863252	monocyte_count	rs10426780	gtex-v6p-adipose-subcutaneous	TM6SF2	ENSG00000213996	1.34e-8	29022597	0.002985	1.99999999999999e-9	Inflammation	adipose_tissue	adipose_tissue
rs7249692	27863252	monocyte_count	rs10426780	gtex-v6p-brain-cerebellum	TM6SF2	ENSG00000213996	1.91e-8	29022597	0.003037	1.99999999999999e-9	Inflammation	brain	brain
rs7249692	27863252	monocyte_count	rs10426780	gtex-v6p-cells-transformed-fibroblasts	HAPLN4	ENSG00000187664	1.78e-11	29022597	7.87e-4	1.99999999999999e-9	Inflammation	skin	skin
rs7249692	27863252	monocyte_count	rs10426780	gtex-v6p-heart-atrial-appendage	HAPLN4	ENSG00000187664	2.11e-7	29022597	0.004487	1.99999999999999e-9	Inflammation	heart	heart
rs7249692	27863252	monocyte_count	rs10426780	gtex-v6p-heart-left-ventricle	HAPLN4	ENSG00000187664	2.33e-6	29022597	0.006644	1.99999999999999e-9	Inflammation	heart	heart
rs7249692	27863252	monocyte_count	rs10426780	gtex-v6p-lung	TM6SF2	ENSG00000213996	3.84e-12	29022597	7.27e-4	1.99999999999999e-9	Inflammation	lung	lung
rs7249692	27863252	monocyte_count	rs10426780	gtex-v6p-nerve-tibial	TM6SF2	ENSG00000213996	3.92e-10	29022597	0.001512	1.99999999999999e-9	Inflammation	nerve	nerve
rs7249692	27863252	monocyte_count	rs10426780	gtex-v6p-skin-not-sun-exposed-suprapubic	HAPLN4	ENSG00000187664	4.43e-7	29022597	0.00515	1.99999999999999e-9	Inflammation	skin	skin
rs7249692	27863252	monocyte_count	rs10426780	gtex-v6p-skin-not-sun-exposed-suprapubic	TM6SF2	ENSG00000213996	1.24e-5	29022597	0.008257	1.99999999999999e-9	Inflammation	skin	skin
rs7249692	27863252	monocyte_count	rs10426780	gtex-v6p-skin-sun-exposed-lower-leg	HAPLN4	ENSG00000187664	6.8e-7	29022597	0.005264	1.99999999999999e-9	Inflammation	skin	skin
rs7249692	27863252	monocyte_count	rs11669558	Macro-Salmonella	TSSK6	ENSG00000178093	3.6e-5	27768889	0.004905	1.99999999999999e-9	Inflammation	blood	macrophage
rs7249692	27863252	monocyte_count	rs137895996	gtex-v6p-adipose-subcutaneous	YJEFN3	ENSG00000250067	2.6e-6	29022597	6.47e-4	1.99999999999999e-9	Inflammation	adipose_tissue	adipose_tissue
rs7249692	27863252	monocyte_count	rs137895996	gtex-v6p-colon-transverse	YJEFN3	ENSG00000250067	2.06e-11	29022597	8.1e-5	1.99999999999999e-9	Inflammation	colon	colon
rs7249692	27863252	monocyte_count	rs137895996	gtex-v6p-pancreas	YJEFN3	ENSG00000250067	4e-11	29022597	8.1e-5	1.99999999999999e-9	Inflammation	pancreas	pancreas
rs7249692	27863252	monocyte_count	rs137895996	gtex-v6p-skin-not-sun-exposed-suprapubic	YJEFN3	ENSG00000250067	1.88e-6	29022597	6.47e-4	1.99999999999999e-9	Inflammation	skin	skin
rs7249692	27863252	monocyte_count	rs138179252	gtex-v6p-heart-left-ventricle	SUGP1	ENSG00000105705	1.76e-8	29022597	2.83e-4	1.99999999999999e-9	Inflammation	heart	heart
rs7249692	27863252	monocyte_count	rs1968047	gtex-v6p-artery-tibial	HAPLN4	ENSG00000187664	6.55e-7	29022597	0.48299	1.99999999999999e-9	Inflammation	blood_vessel	blood_vessel
rs7249692	27863252	monocyte_count	rs200113148	gtex-v6p-whole-blood	GATAD2A	ENSG00000167491	6.06e-16	29022597	0.027703	1.99999999999999e-9	Inflammation	blood	blood
rs7249692	27863252	monocyte_count	rs200725928	gtex-v6p-adipose-subcutaneous	TSSK6	ENSG00000178093	2.25e-5	29022597	6.86e-4	1.99999999999999e-9	Inflammation	adipose_tissue	adipose_tissue
rs7249692	27863252	monocyte_count	rs200725928	gtex-v6p-colon-transverse	TSSK6	ENSG00000178093	4.18e-6	29022597	4.85e-4	1.99999999999999e-9	Inflammation	colon	colon
rs7249692	27863252	monocyte_count	rs200725928	gtex-v6p-nerve-tibial	TSSK6	ENSG00000178093	9.91e-11	29022597	4e-5	1.99999999999999e-9	Inflammation	nerve	nerve
rs7249692	27863252	monocyte_count	rs200725928	gtex-v6p-whole-blood	TSSK6	ENSG00000178093	3.35e-8	29022597	2.03e-4	1.99999999999999e-9	Inflammation	blood	blood
rs7249692	27863252	monocyte_count	rs2043293	Mono-LPS-2h	LPAR2	ENSG00000064547	4.79e-5	24604202	0.239972	1.99999999999999e-9	Inflammation	blood	monocyte
rs7249692	27863252	monocyte_count	rs2074088	CD4-meta-cis	GATAD2A	ENSG00000167491	1.41e-8	24786080	0.050869	1.99999999999999e-9	Inflammation	blood	t-cell
rs7249692	27863252	monocyte_count	rs2285627	gtex-v6p-artery-tibial	MAU2	ENSG00000129933	1.86e-6	29022597	0.029397	1.99999999999999e-9	Inflammation	blood_vessel	blood_vessel
rs7249692	27863252	monocyte_count	rs2965185	IPSC	GATAD2A	ENSG00000167491	5.21e-6	28388432	0.133676	1.99999999999999e-9	Inflammation	ipsc	ipsc
rs7249692	27863252	monocyte_count	rs35545554	gtex-v6p-adipose-subcutaneous	LPAR2	ENSG00000064547	2.12e-11	29022597	0.102534	1.99999999999999e-9	Inflammation	adipose_tissue	adipose_tissue
rs7249692	27863252	monocyte_count	rs35545554	gtex-v6p-artery-coronary	LPAR2	ENSG00000064547	2.31e-6	29022597	0.148249	1.99999999999999e-9	Inflammation	blood_vessel	blood_vessel
rs7249692	27863252	monocyte_count	rs35545554	gtex-v6p-artery-tibial	LPAR2	ENSG00000064547	1.48e-9	29022597	0.123845	1.99999999999999e-9	Inflammation	blood_vessel	blood_vessel
rs7249692	27863252	monocyte_count	rs35545554	gtex-v6p-cells-transformed-fibroblasts	LPAR2	ENSG00000064547	1.73e-7	29022597	0.142989	1.99999999999999e-9	Inflammation	skin	skin
rs7249692	27863252	monocyte_count	rs35545554	gtex-v6p-esophagus-mucosa	LPAR2	ENSG00000064547	2.44e-6	29022597	0.148347	1.99999999999999e-9	Inflammation	esophagus	esophagus
rs7249692	27863252	monocyte_count	rs35545554	gtex-v6p-esophagus-muscularis	LPAR2	ENSG00000064547	3.9e-6	29022597	0.149057	1.99999999999999e-9	Inflammation	esophagus	esophagus
rs7249692	27863252	monocyte_count	rs35545554	gtex-v6p-lung	LPAR2	ENSG00000064547	3.77e-17	29022597	0.046962	1.99999999999999e-9	Inflammation	lung	lung
rs7249692	27863252	monocyte_count	rs35545554	gtex-v6p-muscle-skeletal	LPAR2	ENSG00000064547	2.61e-9	29022597	0.126677	1.99999999999999e-9	Inflammation	muscle	muscle
rs7249692	27863252	monocyte_count	rs35545554	gtex-v6p-nerve-tibial	LPAR2	ENSG00000064547	5.11e-9	29022597	0.129735	1.99999999999999e-9	Inflammation	nerve	nerve
rs7249692	27863252	monocyte_count	rs35545554	gtex-v6p-spleen	LPAR2	ENSG00000064547	2.08e-6	29022597	0.14818	1.99999999999999e-9	Inflammation	spleen	spleen
rs7249692	27863252	monocyte_count	rs35545554	gtex-v6p-whole-blood	LPAR2	ENSG00000064547	9.31e-22	29022597	0.023624	1.99999999999999e-9	Inflammation	blood	blood
rs7249692	27863252	monocyte_count	rs6909	Dendritic-cells-IFNb	MAU2	ENSG00000129933	1.10541e-4	24604203	0.518543	1.99999999999999e-9	Inflammation	blood	dendritic
rs7249692	27863252	monocyte_count	rs7245983	gtex-v6p-thyroid	TM6SF2	ENSG00000213996	2.2e-13	29022597	0.461663	1.99999999999999e-9	Inflammation	thyroid	thyroid
rs7249692	27863252	monocyte_count	rs739461	Mono	LPAR2	ENSG00000064547	1.55e-12	22446964	0.624227	1.99999999999999e-9	Inflammation	blood	monocyte
rs7249692	27863252	monocyte_count	rs8101679	gtex-v6p-brain-cerebellum	PBX4	ENSG00000105717	2.37e-6	29022597	0.817992	1.99999999999999e-9	Inflammation	brain	brain
rs7249692	27863252	monocyte_count	rs8101679	gtex-v6p-lung	GMIP	ENSG00000089639	3.42e-6	29022597	0.825078	1.99999999999999e-9	Inflammation	lung	lung
rs7249692	27863252	monocyte_count	rs8101679	gtex-v6p-whole-blood	GMIP	ENSG00000089639	8.09e-11	29022597	0.645273	1.99999999999999e-9	Inflammation	blood	blood
rs7249692	27863252	monocyte_count	rs8103250	gtex-v6p-heart-left-ventricle	LPAR2	ENSG00000064547	6.58e-6	29022597	0.993881	1.99999999999999e-9	Inflammation	heart	heart
rs7249692	27863252	monocyte_count	rs880090	Leuco-sepsis	LPAR2	ENSG00000064547	5.6e-10	26917434	0.67582	1.99999999999999e-9	Inflammation	blood	leukocyte
rs7249692	27863252	monocyte_count	rs880090	Macro-naive	LPAR2	ENSG00000064547	2.71e-5	27768889	0.87594	1.99999999999999e-9	Inflammation	blood	macrophage
rs7249692	27863252	monocyte_count	rs880090	Mono-IFN	GMIP	ENSG00000089639	6.07e-19	24604202	0.534046	1.99999999999999e-9	Inflammation	blood	monocyte
rs7249692	27863252	monocyte_count	rs880090	Mono-IFN	LPAR2	ENSG00000064547	2.1e-8	24604202	0.745779	1.99999999999999e-9	Inflammation	blood	monocyte
rs7249692	27863252	monocyte_count	rs880090	Mono-LPS-24h	GMIP	ENSG00000089639	8.95e-21	24604202	0.533297	1.99999999999999e-9	Inflammation	blood	monocyte
rs7249692	27863252	monocyte_count	rs880090	Mono-LPS-24h	LPAR2	ENSG00000064547	5.99e-9	24604202	0.722303	1.99999999999999e-9	Inflammation	blood	monocyte
rs7249692	27863252	monocyte_count	rs880090	Mono-LPS-2h	GMIP	ENSG00000089639	5.56e-10	24604202	0.67582	1.99999999999999e-9	Inflammation	blood	monocyte
rs7249692	27863252	monocyte_count	rs880090	Mono-naive	GMIP	ENSG00000089639	4.26e-7	24604202	0.805381	1.99999999999999e-9	Inflammation	blood	monocyte
rs7249692	27863252	monocyte_count	rs880090	Mono-naive	LPAR2	ENSG00000064547	2.31e-19	24604202	0.533854	1.99999999999999e-9	Inflammation	blood	monocyte
rs10791111	28540026	autism_spectrum_disorder_or_schizophrenia	rs3751033	gtex-v6p-artery-aorta	RP11-890B15.3	ENSG00000255455	3.28e-6	29022597	0.008899	1e-8	Neurological/behavioral	blood_vessel	blood_vessel
rs4325427	27863252	monocyte_count	rs4943818	gtex-v6p-muscle-skeletal	SLC25A15	ENSG00000102743	1.74e-7	29022597	0.08628	4.00000000000035e-15	Inflammation	muscle	muscle
rs4325427	27863252	monocyte_count	rs79703116	gtex-v6p-brain-nucleus-accumbens-basal-ganglia	AL133318.1	ENSG00000269120	3.89e-8	29022597	0.004651	4.00000000000035e-15	Inflammation	brain	brain
rs201517563	28794112	p_wave_terminal_force	rs10852053	gtex-v6p-breast-mammary-tissue	UBE2Q2P1	ENSG00000189136	5.12e-6	29022597	0.293142	3.99999999999998e-9	Cardiovascular	breast	breast
rs201517563	28794112	p_wave_terminal_force	rs10852053	gtex-v6p-pancreas	UBE2Q2P1	ENSG00000189136	2.27e-7	29022597	0.173864	3.99999999999998e-9	Cardiovascular	pancreas	pancreas
rs201517563	28794112	p_wave_terminal_force	rs10852053	gtex-v6p-skin-sun-exposed-lower-leg	ZSCAN2	ENSG00000176371	4.54e-7	29022597	0.197434	3.99999999999998e-9	Cardiovascular	skin	skin
rs201517563	28794112	p_wave_terminal_force	rs1107179	gtex-v6p-adipose-subcutaneous	WDR73	ENSG00000177082	1.51e-14	29022597	0.841857	3.99999999999998e-9	Cardiovascular	adipose_tissue	adipose_tissue
rs201517563	28794112	p_wave_terminal_force	rs1107179	gtex-v6p-adipose-visceral-omentum	WDR73	ENSG00000177082	1.47e-14	29022597	0.841873	3.99999999999998e-9	Cardiovascular	adipose_tissue	adipose_tissue
rs201517563	28794112	p_wave_terminal_force	rs1107179	gtex-v6p-artery-aorta	WDR73	ENSG00000177082	6.27e-13	29022597	0.844686	3.99999999999998e-9	Cardiovascular	blood_vessel	blood_vessel
rs201517563	28794112	p_wave_terminal_force	rs1107179	gtex-v6p-artery-tibial	WDR73	ENSG00000177082	1.07e-15	29022597	0.841443	3.99999999999998e-9	Cardiovascular	blood_vessel	blood_vessel
rs201517563	28794112	p_wave_terminal_force	rs1107179	gtex-v6p-brain-cortex	WDR73	ENSG00000177082	2.38e-11	29022597	0.84928	3.99999999999998e-9	Cardiovascular	brain	brain
rs201517563	28794112	p_wave_terminal_force	rs1107179	gtex-v6p-brain-hypothalamus	WDR73	ENSG00000177082	6.62e-7	29022597	0.881912	3.99999999999998e-9	Cardiovascular	brain	brain
rs201517563	28794112	p_wave_terminal_force	rs1107179	gtex-v6p-brain-nucleus-accumbens-basal-ganglia	WDR73	ENSG00000177082	1.38e-10	29022597	0.852762	3.99999999999998e-9	Cardiovascular	brain	brain
rs201517563	28794112	p_wave_terminal_force	rs1107179	gtex-v6p-breast-mammary-tissue	WDR73	ENSG00000177082	5.5e-11	29022597	0.850287	3.99999999999998e-9	Cardiovascular	breast	breast
rs201517563	28794112	p_wave_terminal_force	rs1107179	gtex-v6p-cells-transformed-fibroblasts	WDR73	ENSG00000177082	1.63e-15	29022597	0.841433	3.99999999999998e-9	Cardiovascular	skin	skin
rs201517563	28794112	p_wave_terminal_force	rs1107179	gtex-v6p-colon-sigmoid	WDR73	ENSG00000177082	3.24e-13	29022597	0.843596	3.99999999999998e-9	Cardiovascular	colon	colon
rs201517563	28794112	p_wave_terminal_force	rs1107179	gtex-v6p-colon-transverse	WDR73	ENSG00000177082	3.13e-9	29022597	0.861143	3.99999999999998e-9	Cardiovascular	colon	colon
rs201517563	28794112	p_wave_terminal_force	rs1107179	gtex-v6p-esophagus-mucosa	WDR73	ENSG00000177082	2.87e-6	29022597	0.888818	3.99999999999998e-9	Cardiovascular	esophagus	esophagus
rs201517563	28794112	p_wave_terminal_force	rs1107179	gtex-v6p-esophagus-muscularis	WDR73	ENSG00000177082	2.09e-20	29022597	0.843067	3.99999999999998e-9	Cardiovascular	esophagus	esophagus
rs201517563	28794112	p_wave_terminal_force	rs1107179	gtex-v6p-heart-atrial-appendage	WDR73	ENSG00000177082	1.39e-6	29022597	0.885428	3.99999999999998e-9	Cardiovascular	heart	heart
rs201517563	28794112	p_wave_terminal_force	rs1107179	gtex-v6p-lung	WDR73	ENSG00000177082	4.65e-10	29022597	0.855168	3.99999999999998e-9	Cardiovascular	lung	lung
rs201517563	28794112	p_wave_terminal_force	rs1107179	gtex-v6p-muscle-skeletal	WDR73	ENSG00000177082	6.42e-11	29022597	0.851744	3.99999999999998e-9	Cardiovascular	muscle	muscle
rs201517563	28794112	p_wave_terminal_force	rs1107179	gtex-v6p-nerve-tibial	WDR73	ENSG00000177082	1.83e-22	29022597	0.844924	3.99999999999998e-9	Cardiovascular	nerve	nerve
rs201517563	28794112	p_wave_terminal_force	rs1107179	gtex-v6p-ovary	WDR73	ENSG00000177082	1.04e-9	29022597	0.857517	3.99999999999998e-9	Cardiovascular	ovary	ovary
rs201517563	28794112	p_wave_terminal_force	rs1107179	gtex-v6p-pituitary	WDR73	ENSG00000177082	1.33e-7	29022597	0.875116	3.99999999999998e-9	Cardiovascular	pituitary	pituitary
rs201517563	28794112	p_wave_terminal_force	rs1107179	gtex-v6p-skin-sun-exposed-lower-leg	WDR73	ENSG00000177082	9.57e-11	29022597	0.851472	3.99999999999998e-9	Cardiovascular	skin	skin
rs201517563	28794112	p_wave_terminal_force	rs1107179	gtex-v6p-small-intestine-terminal-ileum	WDR73	ENSG00000177082	1.4e-6	29022597	0.885409	3.99999999999998e-9	Cardiovascular	small_intestine	small_intestine
rs201517563	28794112	p_wave_terminal_force	rs1107179	gtex-v6p-testis	WDR73	ENSG00000177082	5.07e-10	29022597	0.855075	3.99999999999998e-9	Cardiovascular	testis	testis
rs201517563	28794112	p_wave_terminal_force	rs1107179	gtex-v6p-thyroid	WDR73	ENSG00000177082	1.52e-30	29022597	0.850563	3.99999999999998e-9	Cardiovascular	thyroid	thyroid
rs201517563	28794112	p_wave_terminal_force	rs1107179	Mono-naive	WDR73	ENSG00000177082	1.54852e-4	24604202	0.909098	3.99999999999998e-9	Cardiovascular	blood	monocyte
rs201517563	28794112	p_wave_terminal_force	rs11073613	CD4	SCAND2P	ENSG00000176700	4.2e-11	28248954	0.556848	3.99999999999998e-9	Cardiovascular	blood	t-cell
rs201517563	28794112	p_wave_terminal_force	rs11073613	gtex-v6p-brain-cerebellar-hemisphere	WDR73	ENSG00000177082	1.34e-7	29022597	0.720099	3.99999999999998e-9	Cardiovascular	brain	brain
rs201517563	28794112	p_wave_terminal_force	rs11073613	gtex-v6p-heart-left-ventricle	WDR73	ENSG00000177082	4.19e-9	29022597	0.660968	3.99999999999998e-9	Cardiovascular	heart	heart
rs201517563	28794112	p_wave_terminal_force	rs11073613	gtex-v6p-prostate	WDR73	ENSG00000177082	3.47e-7	29022597	0.733554	3.99999999999998e-9	Cardiovascular	prostate	prostate
rs201517563	28794112	p_wave_terminal_force	rs11073663	Mono-naive	SEC11A	ENSG00000140612	2.73692e-4	24604202	0.892769	3.99999999999998e-9	Cardiovascular	blood	monocyte
rs201517563	28794112	p_wave_terminal_force	rs11073730	gtex-v6p-thyroid	NMB	ENSG00000197696	1.52e-7	29022597	0.913312	3.99999999999998e-9	Cardiovascular	thyroid	thyroid
rs201517563	28794112	p_wave_terminal_force	rs11854291	IPSC	ALPK3	ENSG00000136383	4.51e-10	28388432	0.922497	3.99999999999998e-9	Cardiovascular	ipsc	ipsc
rs201517563	28794112	p_wave_terminal_force	rs11856387	gtex-v6p-testis	RN7SL417P	ENSG00000244056	8.44e-7	29022597	0.671141	3.99999999999998e-9	Cardiovascular	testis	testis
rs201517563	28794112	p_wave_terminal_force	rs201517563	gtex-v6p-stomach	WDR73	ENSG00000177082	1.4e-6	29022597	0.99709	3.99999999999998e-9	Cardiovascular	stomach	stomach
rs201517563	28794112	p_wave_terminal_force	rs3825877	Kidney	WDR73	ENSG00000177082	9.81961e-13	28575649	0.825864	3.99999999999998e-9	Cardiovascular	kidney	kidney
rs201517563	28794112	p_wave_terminal_force	rs4842978	Leuco-sepsis	WDR73	ENSG00000177082	9.83e-10	26917434	0.857412	3.99999999999998e-9	Cardiovascular	blood	leukocyte
rs201517563	28794112	p_wave_terminal_force	rs55953445	gtex-v6p-pancreas	SCAND2P	ENSG00000176700	6.17e-6	29022597	0.43519	3.99999999999998e-9	Cardiovascular	pancreas	pancreas
rs201517563	28794112	p_wave_terminal_force	rs55953445	Macro-naive	SEC11A	ENSG00000140612	5.95e-5	27768889	0.536239	3.99999999999998e-9	Cardiovascular	blood	macrophage
rs201517563	28794112	p_wave_terminal_force	rs56082456	IPSC	ZNF592	ENSG00000166716	1.84947e-4	28388432	0.727351	3.99999999999998e-9	Cardiovascular	ipsc	ipsc
rs201517563	28794112	p_wave_terminal_force	rs61322921	Macro-Listeria	SEC11A	ENSG00000140612	2.72683e-4	27768889	0.890104	3.99999999999998e-9	Cardiovascular	blood	macrophage
rs201517563	28794112	p_wave_terminal_force	rs6496452	gtex-v6p-muscle-skeletal	ALPK3	ENSG00000136383	3.58e-18	29022597	0.923837	3.99999999999998e-9	Cardiovascular	muscle	muscle
rs201517563	28794112	p_wave_terminal_force	rs8033343	Macro-Listeria	ZNF592	ENSG00000166716	6.33079e-4	27768889	0.931825	3.99999999999998e-9	Cardiovascular	blood	macrophage
rs201517563	28794112	p_wave_terminal_force	rs8033459	Liver	ZNF592	ENSG00000166716	3.32018e-4	21637794	0.894641	3.99999999999998e-9	Cardiovascular	liver	liver
rs481806	28448500	waist_circumference_adjusted_for_body_mass_index	rs849135	HLC	JAZF1	ENSG00000153814	4.85e-5	28388432	0.018016	3.99999999999998e-9	Metabolic	liver	hepatocytes
rs481806	28448500	waist_circumference_adjusted_for_body_mass_index	rs849140	gtex-v6p-colon-sigmoid	JAZF1-AS1	ENSG00000234336	8.02e-7	29022597	0.909211	3.99999999999998e-9	Metabolic	colon	colon
rs8068544	27863252	reticulocyte_fraction_of_red_cells	rs1030826	gtex-v6p-spleen	JUP	ENSG00000173801	9.32e-9	29022597	0.00255	5.99999999999939e-13	Blood	spleen	spleen
rs8068544	27863252	reticulocyte_fraction_of_red_cells	rs1030826	Mono-mdp-6h	JUP	ENSG00000173801	9.63e-6	28814792	0.020559	5.99999999999939e-13	Blood	blood	monocyte
rs8068544	27863252	reticulocyte_fraction_of_red_cells	rs1030826	Mono-mdp-90m	JUP	ENSG00000173801	1.36e-5	28814792	0.022449	5.99999999999939e-13	Blood	blood	monocyte
rs8068544	27863252	reticulocyte_fraction_of_red_cells	rs1030826	Mono-re-LPS-6h	JUP	ENSG00000173801	2.49e-6	28814792	0.014766	5.99999999999939e-13	Blood	blood	monocyte
rs8068544	27863252	reticulocyte_fraction_of_red_cells	rs1030826	Mono-re-LPS-90m	JUP	ENSG00000173801	9.37e-6	28814792	0.020561	5.99999999999939e-13	Blood	blood	monocyte
rs8068544	27863252	reticulocyte_fraction_of_red_cells	rs1030826	Mono-rna-6h	JUP	ENSG00000173801	8.16e-10	28814792	0.002137	5.99999999999939e-13	Blood	blood	monocyte
rs8068544	27863252	reticulocyte_fraction_of_red_cells	rs1065029	gtex-v6p-nerve-tibial	LEPREL4	ENSG00000141696	2.8e-7	29022597	0.886058	5.99999999999939e-13	Blood	nerve	nerve
rs8068544	27863252	reticulocyte_fraction_of_red_cells	rs1065029	Mono-Flu	JUP	ENSG00000173801	1.35e-16	27768888	0.538602	5.99999999999939e-13	Blood	blood	monocyte
rs8068544	27863252	reticulocyte_fraction_of_red_cells	rs12945937	gtex-v6p-artery-aorta	ZNF385C	ENSG00000187595	2.03e-5	29022597	0.934685	5.99999999999939e-13	Blood	blood_vessel	blood_vessel
rs8068544	27863252	reticulocyte_fraction_of_red_cells	rs2353023	Mono-R848	JUP	ENSG00000173801	1.86e-13	27768888	6e-5	5.99999999999939e-13	Blood	blood	monocyte
rs8068544	27863252	reticulocyte_fraction_of_red_cells	rs4796703	Macro-re-Listeria	JUP	ENSG00000173801	2.9069e-4	27768889	0.045411	5.99999999999939e-13	Blood	blood	macrophage
rs8068544	27863252	reticulocyte_fraction_of_red_cells	rs4796740	gtex-v6p-skin-not-sun-exposed-suprapubic	KRT35	ENSG00000197079	2.99e-6	29022597	0.915033	5.99999999999939e-13	Blood	skin	skin
rs8068544	27863252	reticulocyte_fraction_of_red_cells	rs7212958	Macro-naive	NKIRAS2	ENSG00000168256	5.45315e-4	27768889	2.72e-4	5.99999999999939e-13	Blood	blood	macrophage
rs8068544	27863252	reticulocyte_fraction_of_red_cells	rs8078141	gtex-v6p-nerve-tibial	RP11-156E6.1	ENSG00000259623	2.07e-7	29022597	0.904974	5.99999999999939e-13	Blood	nerve	nerve
rs8068544	27863252	reticulocyte_fraction_of_red_cells	rs8082153	gtex-v6p-cells-transformed-fibroblasts	NKIRAS2	ENSG00000168256	1.57e-5	29022597	0.023595	5.99999999999939e-13	Blood	skin	skin
rs654861	28608620	facial_emotion_recognition_	rs112944374	gtex-v6p-esophagus-mucosa	NEPNP	ENSG00000218233	2.58e-5	29022597	0.761901	1e-6	Neurological/behavioral	esophagus	esophagus
rs7734992	27863252	neutrophil_percentage_of_white_cells	rs10069690	IPSC	TERT	ENSG00000164362	1.17963e-4	28388432	0.952219	3.00000000000026e-11	Blood	ipsc	ipsc
rs3947	28240269	blood_protein_levels	rs1293289	gtex-v6p-adipose-subcutaneous	CTSB	ENSG00000164733	3.85e-11	29022597	0.564087	2.00000000000008e-27	Blood	adipose_tissue	adipose_tissue
rs3947	28240269	blood_protein_levels	rs1293289	gtex-v6p-breast-mammary-tissue	CTSB	ENSG00000164733	3.28e-11	29022597	0.562949	2.00000000000008e-27	Blood	breast	breast
rs3947	28240269	blood_protein_levels	rs1293289	gtex-v6p-testis	CTSB	ENSG00000164733	1e-5	29022597	0.86058	2.00000000000008e-27	Blood	testis	testis
rs3947	28240269	blood_protein_levels	rs1293299	CD4	CTSB	ENSG00000164733	1.46e-9	28248954	0.849459	2.00000000000008e-27	Blood	blood	t-cell
rs3947	28240269	blood_protein_levels	rs1293299	CD4-meta-cis	CTSB	ENSG00000164733	7.18e-19	24786080	0.195662	2.00000000000008e-27	Blood	blood	t-cell
rs3947	28240269	blood_protein_levels	rs1293301	gtex-v6p-whole-blood	FDFT1	ENSG00000079459	5.91e-6	29022597	0.884885	2.00000000000008e-27	Blood	blood	blood
rs3947	28240269	blood_protein_levels	rs1293327	gtex-v6p-adipose-visceral-omentum	CTSB	ENSG00000164733	4.87e-6	29022597	0.966738	2.00000000000008e-27	Blood	adipose_tissue	adipose_tissue
rs3947	28240269	blood_protein_levels	rs1293327	gtex-v6p-artery-aorta	CTSB	ENSG00000164733	1.36e-13	29022597	0.967863	2.00000000000008e-27	Blood	blood_vessel	blood_vessel
rs3947	28240269	blood_protein_levels	rs1293327	gtex-v6p-artery-tibial	CTSB	ENSG00000164733	3.81e-27	29022597	0.961898	2.00000000000008e-27	Blood	blood_vessel	blood_vessel
rs3947	28240269	blood_protein_levels	rs1293327	gtex-v6p-brain-caudate-basal-ganglia	CTSB	ENSG00000164733	9.22e-9	29022597	0.967858	2.00000000000008e-27	Blood	brain	brain
rs3947	28240269	blood_protein_levels	rs1293327	gtex-v6p-brain-nucleus-accumbens-basal-ganglia	CTSB	ENSG00000164733	4.4e-7	29022597	0.967312	2.00000000000008e-27	Blood	brain	brain
rs3947	28240269	blood_protein_levels	rs1293327	gtex-v6p-brain-putamen-basal-ganglia	CTSB	ENSG00000164733	1.33e-7	29022597	0.96751	2.00000000000008e-27	Blood	brain	brain
rs3947	28240269	blood_protein_levels	rs1293327	gtex-v6p-colon-sigmoid	CTSB	ENSG00000164733	5.7e-7	29022597	0.967255	2.00000000000008e-27	Blood	colon	colon
rs3947	28240269	blood_protein_levels	rs1293327	gtex-v6p-esophagus-gastroesophageal-junction	CTSB	ENSG00000164733	4.14e-7	29022597	0.967352	2.00000000000008e-27	Blood	esophagus	esophagus
rs3947	28240269	blood_protein_levels	rs1293327	gtex-v6p-esophagus-muscularis	CTSB	ENSG00000164733	1.59e-21	29022597	0.965189	2.00000000000008e-27	Blood	esophagus	esophagus
rs3947	28240269	blood_protein_levels	rs1293327	gtex-v6p-heart-atrial-appendage	CTSB	ENSG00000164733	2.61e-11	29022597	0.968079	2.00000000000008e-27	Blood	heart	heart
rs3947	28240269	blood_protein_levels	rs1293327	gtex-v6p-nerve-tibial	CTSB	ENSG00000164733	1.05e-15	29022597	0.967453	2.00000000000008e-27	Blood	nerve	nerve
rs3947	28240269	blood_protein_levels	rs1293327	gtex-v6p-skin-sun-exposed-lower-leg	CTSB	ENSG00000164733	2.98e-18	29022597	0.96662	2.00000000000008e-27	Blood	skin	skin
rs3947	28240269	blood_protein_levels	rs1293327	gtex-v6p-spleen	CTSB	ENSG00000164733	1.18e-7	29022597	0.967579	2.00000000000008e-27	Blood	spleen	spleen
rs3947	28240269	blood_protein_levels	rs1296028	Liver	CTSB	ENSG00000164733	1.4e-8	18462017	0.970016	2.00000000000008e-27	Blood	liver	liver
rs3947	28240269	blood_protein_levels	rs13276352	Macro-Listeria	CTSB	ENSG00000164733	5.63e-6	27768889	0.909329	2.00000000000008e-27	Blood	blood	macrophage
rs3947	28240269	blood_protein_levels	rs1692819	Serum-cis-pQTL	CTSB	ENSG00000164733	5.2e-54	SunSomalogicBiorxiv	0.976448	2.00000000000008e-27	Blood	plasma	plasma
rs3947	28240269	blood_protein_levels	rs1692821	Macro-naive	CTSB	ENSG00000164733	1.4e-6	27768889	0.952084	2.00000000000008e-27	Blood	blood	macrophage
rs3947	28240269	blood_protein_levels	rs2179011	HLC	CTSB	ENSG00000164733	3.31e-5	28388432	0.011424	2.00000000000008e-27	Blood	liver	hepatocytes
rs3947	28240269	blood_protein_levels	rs2179011	Kidney	CTSB	ENSG00000164733	3.23516e-8	28575649	0.002522	2.00000000000008e-27	Blood	kidney	kidney
rs3947	28240269	blood_protein_levels	rs3824114	gtex-v6p-lung	FDFT1	ENSG00000079459	7.77e-7	29022597	0.008958	2.00000000000008e-27	Blood	lung	lung
rs3947	28240269	blood_protein_levels	rs3947	PBMC-re-rv	CTSB	ENSG00000164733	4.03e-5	25874939	0.978041	2.00000000000008e-27	Blood	blood	blood
rs3947	28240269	blood_protein_levels	rs3947	PBMC-rv	CTSB	ENSG00000164733	1.55e-7	25874939	0.980892	2.00000000000008e-27	Blood	blood	blood
rs3947	28240269	blood_protein_levels	rs3947	PBMC-rv	FDFT1	ENSG00000079459	1.94453e-4	25874939	0.976863	2.00000000000008e-27	Blood	blood	blood
rs3947	28240269	blood_protein_levels	rs3947	Plasma-pQTL	CTSB	ENSG00000164733	4.3e-7	28240269	0.980479	2.00000000000008e-27	Blood	plasma	plasma
rs3947	28240269	blood_protein_levels	rs4839	Leuco-sepsis	FDFT1	ENSG00000079459	1.8984e-4	26917434	0.973741	2.00000000000008e-27	Blood	blood	leukocyte
rs3947	28240269	blood_protein_levels	rs4839	Mono-IFN	CTSB	ENSG00000164733	1.82e-19	24604202	0.982432	2.00000000000008e-27	Blood	blood	monocyte
rs3947	28240269	blood_protein_levels	rs4839	Mono-LPS-24h	CTSB	ENSG00000164733	1.13e-9	24604202	0.979133	2.00000000000008e-27	Blood	blood	monocyte
rs3947	28240269	blood_protein_levels	rs4839	Mono-naive	CTSB	ENSG00000164733	3.16e-12	24604202	0.980414	2.00000000000008e-27	Blood	blood	monocyte
rs3947	28240269	blood_protein_levels	rs4839	Sputum-COPD-patients-ECLIPSE-cis	FDFT1	ENSG00000079459	0.0354	21949713	0.967134	2.00000000000008e-27	Blood	esophagus	esophagus
rs3947	28240269	blood_protein_levels	rs8005	CD4-meta-cis	NEIL2	ENSG00000154328	1e-10	24786080	0.932228	2.00000000000008e-27	Blood	blood	t-cell
rs11253530	27863252	eosinophil_counts	rs12249828	Mono-naive	LARP4B	ENSG00000107929	3.98e-5	24604202	0.228674	3.00000000000027e-21	Blood	blood	monocyte
rs11253530	27863252	eosinophil_counts	rs12772979	gtex-v6p-adipose-subcutaneous	GTPBP4	ENSG00000107937	4.65e-8	29022597	0.687886	3.00000000000027e-21	Blood	adipose_tissue	adipose_tissue
rs11253530	27863252	eosinophil_counts	rs12772979	gtex-v6p-cells-transformed-fibroblasts	GTPBP4	ENSG00000107937	6.98e-15	29022597	0.319864	3.00000000000027e-21	Blood	skin	skin
rs11253530	27863252	eosinophil_counts	rs17221463	gtex-v6p-adrenal-gland	LARP4B	ENSG00000107929	1.07e-8	29022597	0.652339	3.00000000000027e-21	Blood	adrenal_gland	adrenal_gland
rs3101336	28443625	bmi_	rs10789336	gtex-v6p-brain-cerebellar-hemisphere	RPL31P12	ENSG00000227207	1.51e-14	29022597	0.148329	5.00000000000001e-7	Metabolic	brain	brain
rs3101336	28443625	bmi_	rs10789336	gtex-v6p-brain-cerebellum	RPL31P12	ENSG00000227207	2.37e-22	29022597	0.110891	5.00000000000001e-7	Metabolic	brain	brain
rs3101336	28443625	bmi_	rs10789336	gtex-v6p-nerve-tibial	RPL31P12	ENSG00000227207	9.92e-25	29022597	0.101982	5.00000000000001e-7	Metabolic	nerve	nerve
rs3101336	28443625	bmi_	rs10789336	gtex-v6p-pituitary	RPL31P12	ENSG00000227207	3.54e-10	29022597	0.176076	5.00000000000001e-7	Metabolic	pituitary	pituitary
rs3101336	28443625	bmi_	rs2568958	Monocyte	NEGR1	ENSG00000172260	6.06e-45	24786080	0.991225	5.00000000000001e-7	Metabolic	blood	monocyte
rs2481665	28443625	bmi_in_non-smokers	rs1475566	Liver	USP1	ENSG00000162607	4.23e-5	18462017	0.015321	3.99999999999998e-8	Metabolic	liver	liver
rs2481665	28443625	bmi_in_non-smokers	rs927531	gtex-v6p-muscle-skeletal	INADL	ENSG00000132849	8.07e-7	29022597	0.891131	3.99999999999998e-8	Metabolic	muscle	muscle
rs1892534	27863252	granulocyte_count	rs28480230	Serum-trans-pQTL	LEPR	ENSG00000116678	5e-13	SunSomalogicBiorxiv	0.961738	4.00000000000033e-37	Blood	plasma	plasma
rs2579500	27863252	eosinophil_counts	rs2099675	gtex-v6p-skin-not-sun-exposed-suprapubic	TMEM127	ENSG00000135956	3.12e-5	29022597	0.009387	7.99999999999922e-39	Blood	skin	skin
rs2579500	27863252	eosinophil_counts	rs59413697	gtex-v6p-brain-caudate-basal-ganglia	NEURL3	ENSG00000163121	2.21e-10	29022597	0.074391	7.99999999999922e-39	Blood	brain	brain
rs2579500	27863252	eosinophil_counts	rs6753926	gtex-v6p-adrenal-gland	AC021188.4	ENSG00000230747	6.34e-6	29022597	0.828505	7.99999999999922e-39	Blood	adrenal_gland	adrenal_gland
rs9436747	27863252	granulocyte_count	rs1045895	Liver	LEPR	ENSG00000116678	3.94e-4	18462017	0.011674	1e-19	Blood	liver	liver
rs9436747	27863252	granulocyte_count	rs1045895	Sputum-COPD-patients-ECLIPSE-cis	LEPR	ENSG00000116678	0.00901	21949713	0.020769	1e-19	Blood	esophagus	esophagus
rs9436747	27863252	granulocyte_count	rs1045895	Sputum-COPD-patients-ECLIPSE-cis	LEPROT	ENSG00000213625	0.0143	21949713	0.022617	1e-19	Blood	esophagus	esophagus
rs9436747	27863252	granulocyte_count	rs11350038	gtex-v6p-brain-cerebellum	LEPR	ENSG00000116678	1.12e-5	29022597	0.025791	1e-19	Blood	brain	brain
rs9436747	27863252	granulocyte_count	rs12402567	CD4	LEPR	ENSG00000116678	7.14e-9	28248954	0.045848	1e-19	Blood	blood	t-cell
rs9436747	27863252	granulocyte_count	rs12402567	gtex-v6p-adipose-subcutaneous	LEPR	ENSG00000116678	1.66e-7	29022597	0.076446	1e-19	Blood	adipose_tissue	adipose_tissue
rs9436747	27863252	granulocyte_count	rs12402567	gtex-v6p-brain-frontal-cortex-ba9	LEPR	ENSG00000116678	4.31e-6	29022597	0.123239	1e-19	Blood	brain	brain
rs9436747	27863252	granulocyte_count	rs2025803	Leuco-sepsis	LEPROT	ENSG00000213625	3.09e-15	26917434	0.001886	1e-19	Blood	blood	leukocyte
rs9436747	27863252	granulocyte_count	rs2025804	Macro-Salmonella	LEPR	ENSG00000116678	5.05e-6	27768889	0.918588	1e-19	Blood	blood	macrophage
rs9436747	27863252	granulocyte_count	rs61779782	Mono-LPS-6h	LEPR	ENSG00000116678	6.7e-5	28814792	0.095482	1e-19	Blood	blood	monocyte
rs9436747	27863252	granulocyte_count	rs61779782	Mono-LPS-90m	LEPR	ENSG00000116678	5.79607e-4	28814792	0.136131	1e-19	Blood	blood	monocyte
rs9436747	27863252	granulocyte_count	rs61779782	Mono-naive	LEPR	ENSG00000116678	1.96e-6	28814792	0.050228	1e-19	Blood	blood	monocyte
rs9436747	27863252	granulocyte_count	rs61779782	Mono-rna-90min	LEPR	ENSG00000116678	4.10459e-4	28814792	0.128534	1e-19	Blood	blood	monocyte
rs9436747	27863252	granulocyte_count	rs6658922	Macro-naive	LEPR	ENSG00000116678	3.67e-5	27768889	0.002802	1e-19	Blood	blood	macrophage
rs9436747	27863252	granulocyte_count	rs6704167	IPSC	LEPR	ENSG00000116678	4.61e-7	28388432	0.032485	1e-19	Blood	ipsc	ipsc
rs9436747	27863252	granulocyte_count	rs72681330	Mono-LPS-6h	LEPROT	ENSG00000213625	1.75e-6	28814792	0.060443	1e-19	Blood	blood	monocyte
rs9436747	27863252	granulocyte_count	rs72681330	Mono-LPS-90m	LEPROT	ENSG00000213625	2.2899e-4	28814792	0.14726	1e-19	Blood	blood	monocyte
rs9436747	27863252	granulocyte_count	rs72681330	Mono-mdp-6h	LEPROT	ENSG00000213625	8.29026e-4	28814792	0.182395	1e-19	Blood	blood	monocyte
rs9436747	27863252	granulocyte_count	rs72681330	Mono-naive	LEPROT	ENSG00000213625	1.9e-6	28814792	0.064928	1e-19	Blood	blood	monocyte
rs9436747	27863252	granulocyte_count	rs7534350	gtex-v6p-adrenal-gland	LEPR	ENSG00000116678	9.19e-7	29022597	0.530702	1e-19	Blood	adrenal_gland	adrenal_gland
rs9436747	27863252	granulocyte_count	rs9436748	Mono-IFN	LEPR	ENSG00000116678	4.21e-14	24604202	0.001234	1e-19	Blood	blood	monocyte
rs9436747	27863252	granulocyte_count	rs9436748	Mono-naive	LEPR	ENSG00000116678	2.93e-6	24604202	0.507701	1e-19	Blood	blood	monocyte
rs9436747	27863252	granulocyte_count	rs970468	Liver	LEPR	ENSG00000116678	6.58077e-4	21637794	0.975442	1e-19	Blood	liver	liver
rs6091540	28443625	bmi_	rs6126631	gtex-v6p-testis	RP4-723E3.1	ENSG00000234948	1.61e-7	29022597	0.001013	1e-6	Metabolic	testis	testis
rs4791641	27863252	hematocrit	rs11656359	Macro-Listeria	VAMP2	ENSG00000220205	8.09e-5	27768889	3.82e-4	4.99999999999979e-17	Blood	blood	macrophage
rs4791641	27863252	hematocrit	rs12603646	B-cell	CCDC42	ENSG00000161973	5.989e-4	22446964	0.037346	4.99999999999979e-17	Blood	blood	b-cell
rs4791641	27863252	hematocrit	rs4331391	gtex-v6p-muscle-skeletal	CTC1	ENSG00000178971	6.5e-6	29022597	0.907902	4.99999999999979e-17	Blood	muscle	muscle
rs4791641	27863252	hematocrit	rs6503089	Macro-naive	VAMP2	ENSG00000220205	1.13e-5	27768889	8.44e-4	4.99999999999979e-17	Blood	blood	macrophage
rs4791641	27863252	hematocrit	rs6503091	gtex-v6p-esophagus-muscularis	VAMP2	ENSG00000220205	1.33e-6	29022597	0.682103	4.99999999999979e-17	Blood	esophagus	esophagus
rs4791641	27863252	hematocrit	rs7219489	gtex-v6p-muscle-skeletal	VAMP2	ENSG00000220205	1.5e-8	29022597	7.14e-4	4.99999999999979e-17	Blood	muscle	muscle
rs4791641	27863252	hematocrit	rs7503199	gtex-v6p-adipose-subcutaneous	CTC1	ENSG00000178971	3.4e-13	29022597	3e-5	4.99999999999979e-17	Blood	adipose_tissue	adipose_tissue
rs4791641	27863252	hematocrit	rs7503199	gtex-v6p-colon-transverse	CTC1	ENSG00000178971	5.76e-7	29022597	0.007916	4.99999999999979e-17	Blood	colon	colon
rs4791641	27863252	hematocrit	rs7503199	gtex-v6p-lung	CTC1	ENSG00000178971	1.65e-14	29022597	1e-5	4.99999999999979e-17	Blood	lung	lung
rs4791641	27863252	hematocrit	rs7503199	Macro-naive	CTC1	ENSG00000178971	8.66e-5	27768889	0.019399	4.99999999999979e-17	Blood	blood	macrophage
rs4791641	27863252	hematocrit	rs8069739	Macro-Salmonella	VAMP2	ENSG00000220205	1.03111e-4	27768889	4.02e-4	4.99999999999979e-17	Blood	blood	macrophage
rs4791641	27863252	hematocrit	rs8078338	gtex-v6p-heart-atrial-appendage	PFAS	ENSG00000178921	3.21e-7	29022597	0.992494	4.99999999999979e-17	Blood	heart	heart
rs4791641	27863252	hematocrit	rs8078338	gtex-v6p-whole-blood	LINC00324	ENSG00000178977	2.53e-6	29022597	0.992255	4.99999999999979e-17	Blood	blood	blood
rs2836884	27863252	granulocyte_percentage_of_myeloid_white_cells	rs13048321	gtex-v6p-whole-blood	AF064858.11	ENSG00000237721	9.98e-9	29022597	0.763242	7.00000000000006e-9	Blood	blood	blood
rs2836884	27863252	granulocyte_percentage_of_myeloid_white_cells	rs2242944	Mono-LPS-24h	ETS2	ENSG00000157557	1.88e-22	24604202	0.570437	7.00000000000006e-9	Blood	blood	monocyte
rs2836884	27863252	granulocyte_percentage_of_myeloid_white_cells	rs2242945	gtex-v6p-whole-blood	AF064858.8	ENSG00000235888	7.42e-13	29022597	0.774533	7.00000000000006e-9	Blood	blood	blood
rs2836884	27863252	granulocyte_percentage_of_myeloid_white_cells	rs2836878	Mono	ETS2	ENSG00000157557	1.42e-5	22446964	0.985534	7.00000000000006e-9	Blood	blood	monocyte
rs2836884	27863252	granulocyte_percentage_of_myeloid_white_cells	rs2836878	Monocyte	ETS2	ENSG00000157557	1.28e-10	24786080	0.985615	7.00000000000006e-9	Blood	blood	monocyte
rs2836884	27863252	granulocyte_percentage_of_myeloid_white_cells	rs2836880	gtex-v6p-whole-blood	AF064858.7	ENSG00000232837	2.65e-6	29022597	0.866568	7.00000000000006e-9	Blood	blood	blood
rs2836884	27863252	granulocyte_percentage_of_myeloid_white_cells	rs2836882	Dendritic-cells-Flu	ETS2	ENSG00000157557	5.23e-10	24604203	0.985809	7.00000000000006e-9	Blood	blood	dendritic
rs2836884	27863252	granulocyte_percentage_of_myeloid_white_cells	rs2836882	Dendritic-cells-IFNb	ETS2	ENSG00000157557	9.65e-15	24604203	0.985624	7.00000000000006e-9	Blood	blood	dendritic
rs2836884	27863252	granulocyte_percentage_of_myeloid_white_cells	rs2836884	gtex-v6p-whole-blood	ETS2	ENSG00000157557	4.49e-9	29022597	0.993328	7.00000000000006e-9	Blood	blood	blood
rs2836884	27863252	granulocyte_percentage_of_myeloid_white_cells	rs28756733	Dendritic-cells-re-Flu	ETS2	ENSG00000157557	1.37e-13	24604203	0.6574	7.00000000000006e-9	Blood	blood	dendritic
rs2836884	27863252	granulocyte_percentage_of_myeloid_white_cells	rs4817988	Dendritic-cells-LPS	ETS2	ENSG00000157557	5.58e-41	24604203	0.994552	7.00000000000006e-9	Blood	blood	dendritic
rs2836884	27863252	granulocyte_percentage_of_myeloid_white_cells	rs4817988	Dendritic-cells-naive	ETS2	ENSG00000157557	3.12e-40	24604203	0.994549	7.00000000000006e-9	Blood	blood	dendritic
rs2836884	27863252	granulocyte_percentage_of_myeloid_white_cells	rs4817988	Dendritic-cells-re-IFNb	ETS2	ENSG00000157557	2.34e-14	24604203	0.993453	7.00000000000006e-9	Blood	blood	dendritic
rs5762813	27863252	hemoglobin_concentration	rs1318026	gtex-v6p-artery-aorta	ZNRF3	ENSG00000183579	2.25e-12	29022597	0.005509	4.99999999999977e-11	Blood	blood_vessel	blood_vessel
rs5762813	27863252	hemoglobin_concentration	rs1318026	gtex-v6p-artery-tibial	ZNRF3	ENSG00000183579	2.84e-7	29022597	0.025338	4.99999999999977e-11	Blood	blood_vessel	blood_vessel
rs5762813	27863252	hemoglobin_concentration	rs132539	Dendritic-cells-LPS	XBP1	ENSG00000100219	8.21583e-4	24604203	0.778405	4.99999999999977e-11	Blood	blood	dendritic
rs5762813	27863252	hemoglobin_concentration	rs2239815	Mono-LPS-24h	XBP1	ENSG00000100219	1.85e-7	24604202	0.287289	4.99999999999977e-11	Blood	blood	monocyte
rs5762813	27863252	hemoglobin_concentration	rs2239815	Treg	XBP1	ENSG00000100219	8.51334e-7	24610777	0.333117	4.99999999999977e-11	Blood	blood	t-cell
rs5762813	27863252	hemoglobin_concentration	rs35829597	gtex-v6p-skin-sun-exposed-lower-leg	CCDC117	ENSG00000159873	2.39e-6	29022597	0.784658	4.99999999999977e-11	Blood	skin	skin
rs5762813	27863252	hemoglobin_concentration	rs5762795	Dendritic-cells-naive	XBP1	ENSG00000100219	4.08e-9	24604203	0.206888	4.99999999999977e-11	Blood	blood	dendritic
rs5762813	27863252	hemoglobin_concentration	rs5762814	Mono-naive	CCDC117	ENSG00000159873	2.68607e-4	24604202	0.793792	4.99999999999977e-11	Blood	blood	monocyte
rs5762813	27863252	hemoglobin_concentration	rs5762822	gtex-v6p-cells-transformed-fibroblasts	CCDC117	ENSG00000159873	1.27e-5	29022597	0.781448	4.99999999999977e-11	Blood	skin	skin
rs5762813	27863252	hemoglobin_concentration	rs5762861	Mono-naive	XBP1	ENSG00000100219	1.36e-7	24604202	0.957035	4.99999999999977e-11	Blood	blood	monocyte
rs5762813	27863252	hemoglobin_concentration	rs5762865	CD4	CCDC117	ENSG00000159873	2.71e-7	28248954	0.142591	4.99999999999977e-11	Blood	blood	t-cell
rs5762813	27863252	hemoglobin_concentration	rs6005863	gtex-v6p-esophagus-mucosa	HSCB	ENSG00000100209	1.51e-9	29022597	0.002417	4.99999999999977e-11	Blood	esophagus	esophagus
rs5762813	27863252	hemoglobin_concentration	rs6005869	gtex-v6p-thyroid	CTA-292E10.8	ENSG00000272858	1.34e-8	29022597	0.134153	4.99999999999977e-11	Blood	thyroid	thyroid
rs5762813	27863252	hemoglobin_concentration	rs6005892	Dendritic-cells-Flu	XBP1	ENSG00000100219	5.62e-11	24604203	0.165851	4.99999999999977e-11	Blood	blood	dendritic
rs5762813	27863252	hemoglobin_concentration	rs9620841	gtex-v6p-thyroid	CTA-292E10.6	ENSG00000226471	1.02e-5	29022597	0.04437	4.99999999999977e-11	Blood	thyroid	thyroid
rs635634	27863252	granulocyte_count	rs2519093	Serum-trans-pQTL	ABO	ENSG00000175164	0	SunSomalogicBiorxiv	0.986258	4.99999999999979e-20	Blood	plasma	plasma
rs12936529	27863252	myeloid_white_cell_count	rs10451230	gtex-v6p-adrenal-gland	ADORA2B	ENSG00000170425	1.04e-7	29022597	0.003323	7.00000000000069e-24	Blood	adrenal_gland	adrenal_gland
rs12936529	27863252	myeloid_white_cell_count	rs10451230	gtex-v6p-artery-aorta	ADORA2B	ENSG00000170425	1.77e-12	29022597	3.5e-5	7.00000000000069e-24	Blood	blood_vessel	blood_vessel
rs12936529	27863252	myeloid_white_cell_count	rs10451230	gtex-v6p-artery-coronary	ADORA2B	ENSG00000170425	4.73e-11	29022597	2e-4	7.00000000000069e-24	Blood	blood_vessel	blood_vessel
rs12936529	27863252	myeloid_white_cell_count	rs10451230	gtex-v6p-brain-cerebellar-hemisphere	ADORA2B	ENSG00000170425	8.68e-8	29022597	0.003275	7.00000000000069e-24	Blood	brain	brain
rs12936529	27863252	myeloid_white_cell_count	rs10451230	gtex-v6p-esophagus-mucosa	ADORA2B	ENSG00000170425	8.37e-10	29022597	4.7e-4	7.00000000000069e-24	Blood	esophagus	esophagus
rs12936529	27863252	myeloid_white_cell_count	rs10451230	gtex-v6p-liver	ADORA2B	ENSG00000170425	2.87e-9	29022597	4.82e-4	7.00000000000069e-24	Blood	liver	liver
rs12936529	27863252	myeloid_white_cell_count	rs10451230	gtex-v6p-lung	ADORA2B	ENSG00000170425	1.48e-10	29022597	2.58e-4	7.00000000000069e-24	Blood	lung	lung
rs12936529	27863252	myeloid_white_cell_count	rs10451230	gtex-v6p-pancreas	ADORA2B	ENSG00000170425	1.81e-13	29022597	1.2e-5	7.00000000000069e-24	Blood	pancreas	pancreas
rs12936529	27863252	myeloid_white_cell_count	rs10451230	gtex-v6p-skin-not-sun-exposed-suprapubic	ADORA2B	ENSG00000170425	1.84e-10	29022597	2.82e-4	7.00000000000069e-24	Blood	skin	skin
rs12936529	27863252	myeloid_white_cell_count	rs10451230	gtex-v6p-spleen	ADORA2B	ENSG00000170425	1.51e-10	29022597	2.58e-4	7.00000000000069e-24	Blood	spleen	spleen
rs12936529	27863252	myeloid_white_cell_count	rs10451230	gtex-v6p-uterus	ADORA2B	ENSG00000170425	2.52e-10	29022597	2.82e-4	7.00000000000069e-24	Blood	uterus	uterus
rs12936529	27863252	myeloid_white_cell_count	rs10451230	gtex-v6p-whole-blood	ADORA2B	ENSG00000170425	5.63e-8	29022597	0.003129	7.00000000000069e-24	Blood	blood	blood
rs12936529	27863252	myeloid_white_cell_count	rs10607724	gtex-v6p-adipose-subcutaneous	CENPV	ENSG00000166582	6.23e-12	29022597	0.005516	7.00000000000069e-24	Blood	adipose_tissue	adipose_tissue
rs12936529	27863252	myeloid_white_cell_count	rs10607724	gtex-v6p-adipose-visceral-omentum	CENPV	ENSG00000166582	3.53e-9	29022597	0.116383	7.00000000000069e-24	Blood	adipose_tissue	adipose_tissue
rs12936529	27863252	myeloid_white_cell_count	rs10607724	gtex-v6p-artery-aorta	CENPV	ENSG00000166582	1.35e-17	29022597	2.67e-4	7.00000000000069e-24	Blood	blood_vessel	blood_vessel
rs12936529	27863252	myeloid_white_cell_count	rs10607724	gtex-v6p-brain-anterior-cingulate-cortex-ba24	CENPV	ENSG00000166582	4.16e-12	29022597	0.005239	7.00000000000069e-24	Blood	brain	brain
rs12936529	27863252	myeloid_white_cell_count	rs10607724	gtex-v6p-brain-caudate-basal-ganglia	CENPV	ENSG00000166582	3.25e-17	29022597	3.6e-4	7.00000000000069e-24	Blood	brain	brain
rs12936529	27863252	myeloid_white_cell_count	rs10607724	gtex-v6p-brain-cerebellar-hemisphere	CENPV	ENSG00000166582	3.45e-7	29022597	0.297567	7.00000000000069e-24	Blood	brain	brain
rs12936529	27863252	myeloid_white_cell_count	rs10607724	gtex-v6p-brain-cerebellum	CENPV	ENSG00000166582	7.69e-10	29022597	0.095481	7.00000000000069e-24	Blood	brain	brain
rs12936529	27863252	myeloid_white_cell_count	rs10607724	gtex-v6p-brain-cortex	CENPV	ENSG00000166582	1.04e-16	29022597	4.3e-4	7.00000000000069e-24	Blood	brain	brain
rs12936529	27863252	myeloid_white_cell_count	rs10607724	gtex-v6p-brain-frontal-cortex-ba9	CENPV	ENSG00000166582	5.96e-12	29022597	0.005516	7.00000000000069e-24	Blood	brain	brain
rs12936529	27863252	myeloid_white_cell_count	rs10607724	gtex-v6p-brain-hippocampus	CENPV	ENSG00000166582	4.13e-17	29022597	3.6e-4	7.00000000000069e-24	Blood	brain	brain
rs12936529	27863252	myeloid_white_cell_count	rs10607724	gtex-v6p-brain-hypothalamus	CENPV	ENSG00000166582	7.63e-12	29022597	0.009084	7.00000000000069e-24	Blood	brain	brain
rs12936529	27863252	myeloid_white_cell_count	rs10607724	gtex-v6p-brain-nucleus-accumbens-basal-ganglia	CENPV	ENSG00000166582	8.99e-14	29022597	0.00269	7.00000000000069e-24	Blood	brain	brain
rs12936529	27863252	myeloid_white_cell_count	rs10607724	gtex-v6p-brain-putamen-basal-ganglia	CENPV	ENSG00000166582	9.35e-15	29022597	0.001915	7.00000000000069e-24	Blood	brain	brain
rs12936529	27863252	myeloid_white_cell_count	rs10607724	gtex-v6p-cells-transformed-fibroblasts	CENPV	ENSG00000166582	2.33e-10	29022597	0.083237	7.00000000000069e-24	Blood	skin	skin
rs12936529	27863252	myeloid_white_cell_count	rs10607724	gtex-v6p-esophagus-gastroesophageal-junction	CENPV	ENSG00000166582	3.45e-8	29022597	0.226586	7.00000000000069e-24	Blood	esophagus	esophagus
rs12936529	27863252	myeloid_white_cell_count	rs10607724	gtex-v6p-heart-atrial-appendage	CENPV	ENSG00000166582	1.49e-10	29022597	0.081824	7.00000000000069e-24	Blood	heart	heart
rs12936529	27863252	myeloid_white_cell_count	rs10607724	gtex-v6p-heart-left-ventricle	CENPV	ENSG00000166582	9.32e-13	29022597	0.004082	7.00000000000069e-24	Blood	heart	heart
rs12936529	27863252	myeloid_white_cell_count	rs10607724	gtex-v6p-muscle-skeletal	CENPV	ENSG00000166582	2.47e-11	29022597	0.021469	7.00000000000069e-24	Blood	muscle	muscle
rs12936529	27863252	myeloid_white_cell_count	rs10607724	gtex-v6p-nerve-tibial	CENPV	ENSG00000166582	1.4e-7	29022597	0.281211	7.00000000000069e-24	Blood	nerve	nerve
rs12936529	27863252	myeloid_white_cell_count	rs10607724	gtex-v6p-prostate	CENPV	ENSG00000166582	7.91e-7	29022597	0.339768	7.00000000000069e-24	Blood	prostate	prostate
rs12936529	27863252	myeloid_white_cell_count	rs1075901	Macro-Salmonella	TTC19	ENSG00000011295	3.81e-5	27768889	7.62e-4	7.00000000000069e-24	Blood	blood	macrophage
rs12936529	27863252	myeloid_white_cell_count	rs11078337	gtex-v6p-whole-blood	CENPV	ENSG00000166582	6.66e-9	29022597	0.93598	7.00000000000069e-24	Blood	blood	blood
rs12936529	27863252	myeloid_white_cell_count	rs11869450	Liver	NCOR1	ENSG00000141027	2.90718e-4	21637794	9.01e-4	7.00000000000069e-24	Blood	liver	liver
rs12936529	27863252	myeloid_white_cell_count	rs12449629	gtex-v6p-adipose-subcutaneous	PIGL	ENSG00000108474	6.18e-10	29022597	0.51551	7.00000000000069e-24	Blood	adipose_tissue	adipose_tissue
rs12936529	27863252	myeloid_white_cell_count	rs12449629	gtex-v6p-artery-tibial	PIGL	ENSG00000108474	3.97e-12	29022597	0.389295	7.00000000000069e-24	Blood	blood_vessel	blood_vessel
rs12936529	27863252	myeloid_white_cell_count	rs12449629	gtex-v6p-esophagus-muscularis	PIGL	ENSG00000108474	3.32e-7	29022597	0.654951	7.00000000000069e-24	Blood	esophagus	esophagus
rs12936529	27863252	myeloid_white_cell_count	rs12449629	gtex-v6p-skin-not-sun-exposed-suprapubic	PIGL	ENSG00000108474	4.19e-7	29022597	0.663628	7.00000000000069e-24	Blood	skin	skin
rs12936529	27863252	myeloid_white_cell_count	rs12449629	gtex-v6p-skin-sun-exposed-lower-leg	PIGL	ENSG00000108474	5.7e-7	29022597	0.666564	7.00000000000069e-24	Blood	skin	skin
rs12936529	27863252	myeloid_white_cell_count	rs12945959	gtex-v6p-muscle-skeletal	PIGL	ENSG00000108474	1e-5	29022597	0.838106	7.00000000000069e-24	Blood	muscle	muscle
rs12936529	27863252	myeloid_white_cell_count	rs147550673	gtex-v6p-cells-ebvtransformed-lymphocytes	RP11-138I1.2	ENSG00000264739	6.22e-6	29022597	0.001079	7.00000000000069e-24	Blood	blood	b-cell
rs12936529	27863252	myeloid_white_cell_count	rs1476810	Liver	PIGL	ENSG00000108474	1.28459e-4	21637794	0.873158	7.00000000000069e-24	Blood	liver	liver
rs12936529	27863252	myeloid_white_cell_count	rs1476810	PBMC-naive	PIGL	ENSG00000108474	6.68e-7	25874939	0.85922	7.00000000000069e-24	Blood	blood	blood
rs12936529	27863252	myeloid_white_cell_count	rs178654	gtex-v6p-brain-nucleus-accumbens-basal-ganglia	NCOR1	ENSG00000141027	1.69e-6	29022597	0.00272	7.00000000000069e-24	Blood	brain	brain
rs12936529	27863252	myeloid_white_cell_count	rs178787	Mono	NCOR1	ENSG00000141027	4.258e-4	22446964	0.83834	7.00000000000069e-24	Blood	blood	monocyte
rs12936529	27863252	myeloid_white_cell_count	rs178791	Leuco-sepsis	NCOR1	ENSG00000141027	1.07e-5	26917434	0.795681	7.00000000000069e-24	Blood	blood	leukocyte
rs12936529	27863252	myeloid_white_cell_count	rs178797	Monocyte	NCOR1	ENSG00000141027	1.28e-11	24786080	0.587114	7.00000000000069e-24	Blood	blood	monocyte
rs12936529	27863252	myeloid_white_cell_count	rs178808	CD4-meta-cis	PIGL	ENSG00000108474	1.52e-8	24786080	0.262135	7.00000000000069e-24	Blood	blood	t-cell
rs12936529	27863252	myeloid_white_cell_count	rs178808	Neutro	NCOR1	ENSG00000141027	1.3654e-4	26151758	0.544778	7.00000000000069e-24	Blood	blood	neutrophil
rs12936529	27863252	myeloid_white_cell_count	rs199955148	gtex-v6p-cells-transformed-fibroblasts	NCOR1	ENSG00000141027	2.67e-7	29022597	0.702474	7.00000000000069e-24	Blood	skin	skin
rs12936529	27863252	myeloid_white_cell_count	rs201833476	Mono-Flu	ZSWIM7	ENSG00000214941	2.12e-7	27768888	0.588736	7.00000000000069e-24	Blood	blood	monocyte
rs12936529	27863252	myeloid_white_cell_count	rs201833476	Mono-re-Flu	ZSWIM7	ENSG00000214941	2.09e-5	27768888	0.661027	7.00000000000069e-24	Blood	blood	monocyte
rs12936529	27863252	myeloid_white_cell_count	rs2074995	gtex-v6p-artery-coronary	CENPV	ENSG00000166582	6.2e-10	29022597	0.698627	7.00000000000069e-24	Blood	blood_vessel	blood_vessel
rs12936529	27863252	myeloid_white_cell_count	rs2074995	gtex-v6p-testis	CENPV	ENSG00000166582	5.61e-12	29022597	0.623499	7.00000000000069e-24	Blood	testis	testis
rs12936529	27863252	myeloid_white_cell_count	rs2157991	Monocyte	PIGL	ENSG00000108474	4.24e-7	24786080	2.58e-4	7.00000000000069e-24	Blood	blood	monocyte
rs12936529	27863252	myeloid_white_cell_count	rs3095174	CD4	CENPV	ENSG00000166582	9.99e-16	28248954	0.001774	7.00000000000069e-24	Blood	blood	t-cell
rs12936529	27863252	myeloid_white_cell_count	rs3112511	Mono	PIGL	ENSG00000108474	5.45e-9	22446964	0.79772	7.00000000000069e-24	Blood	blood	monocyte
rs12936529	27863252	myeloid_white_cell_count	rs3112511	Mono-naive	NCOR1	ENSG00000141027	4.95e-5	24604202	0.839479	7.00000000000069e-24	Blood	blood	monocyte
rs12936529	27863252	myeloid_white_cell_count	rs3112521	CD4-meta-cis	CENPV	ENSG00000166582	1.06e-11	24786080	0.004526	7.00000000000069e-24	Blood	blood	t-cell
rs12936529	27863252	myeloid_white_cell_count	rs34331598	gtex-v6p-whole-blood	NCOR1	ENSG00000141027	6.66e-18	29022597	0.548856	7.00000000000069e-24	Blood	blood	blood
rs12936529	27863252	myeloid_white_cell_count	rs36001065	HLC	TTC19	ENSG00000011295	1.39671e-4	28388432	0.056517	7.00000000000069e-24	Blood	liver	hepatocytes
rs12936529	27863252	myeloid_white_cell_count	rs3760293	Monocyte	ADORA2B	ENSG00000170425	3.29e-8	24786080	9.87e-4	7.00000000000069e-24	Blood	blood	monocyte
rs12936529	27863252	myeloid_white_cell_count	rs3760297	IPSC	ADORA2B	ENSG00000170425	1.65e-6	28388432	4.7e-5	7.00000000000069e-24	Blood	ipsc	ipsc
rs12936529	27863252	myeloid_white_cell_count	rs4792715	PBMC-re-rv	ZSWIM7	ENSG00000214941	2.42e-7	25874939	1.88e-4	7.00000000000069e-24	Blood	blood	blood
rs12936529	27863252	myeloid_white_cell_count	rs4792721	Macro-naive	TTC19	ENSG00000011295	1.09e-4	27768889	0.001396	7.00000000000069e-24	Blood	blood	macrophage
rs12936529	27863252	myeloid_white_cell_count	rs7477	Mono	ADORA2B	ENSG00000170425	2.39e-5	22446964	0.642189	7.00000000000069e-24	Blood	blood	monocyte
rs8018808	27863252	myeloid_white_cell_count	rs10140302	Mono-Flu	TMED8	ENSG00000100580	2.13e-10	27768888	0.965634	2.00000000000009e-11	Blood	blood	monocyte
rs8018808	27863252	myeloid_white_cell_count	rs10431726	gtex-v6p-adipose-subcutaneous	VIPAS39	ENSG00000151445	3.23e-6	29022597	0.814172	2.00000000000009e-11	Blood	adipose_tissue	adipose_tissue
rs8018808	27863252	myeloid_white_cell_count	rs10431726	gtex-v6p-adipose-visceral-omentum	TMED8	ENSG00000100580	1.38e-7	29022597	0.783455	2.00000000000009e-11	Blood	adipose_tissue	adipose_tissue
rs8018808	27863252	myeloid_white_cell_count	rs10431726	gtex-v6p-artery-aorta	TMED8	ENSG00000100580	3.47e-8	29022597	0.768623	2.00000000000009e-11	Blood	blood_vessel	blood_vessel
rs8018808	27863252	myeloid_white_cell_count	rs10431726	gtex-v6p-breast-mammary-tissue	TMED8	ENSG00000100580	1.59e-6	29022597	0.80741	2.00000000000009e-11	Blood	breast	breast
rs8018808	27863252	myeloid_white_cell_count	rs10431726	gtex-v6p-breast-mammary-tissue	VIPAS39	ENSG00000151445	1.62e-7	29022597	0.784591	2.00000000000009e-11	Blood	breast	breast
rs8018808	27863252	myeloid_white_cell_count	rs10431726	gtex-v6p-colon-transverse	TMED8	ENSG00000100580	2.66e-6	29022597	0.813073	2.00000000000009e-11	Blood	colon	colon
rs8018808	27863252	myeloid_white_cell_count	rs10431726	gtex-v6p-esophagus-mucosa	TMED8	ENSG00000100580	7.01e-15	29022597	0.573862	2.00000000000009e-11	Blood	esophagus	esophagus
rs8018808	27863252	myeloid_white_cell_count	rs10431726	gtex-v6p-lung	TMED8	ENSG00000100580	3.73e-18	29022597	0.468577	2.00000000000009e-11	Blood	lung	lung
rs8018808	27863252	myeloid_white_cell_count	rs10431726	gtex-v6p-lung	VIPAS39	ENSG00000151445	1.64e-6	29022597	0.807672	2.00000000000009e-11	Blood	lung	lung
rs8018808	27863252	myeloid_white_cell_count	rs10431726	gtex-v6p-nerve-tibial	VIPAS39	ENSG00000151445	3.23e-8	29022597	0.768371	2.00000000000009e-11	Blood	nerve	nerve
rs8018808	27863252	myeloid_white_cell_count	rs10431726	gtex-v6p-skin-not-sun-exposed-suprapubic	VIPAS39	ENSG00000151445	6.44e-8	29022597	0.775212	2.00000000000009e-11	Blood	skin	skin
rs8018808	27863252	myeloid_white_cell_count	rs10431726	gtex-v6p-skin-sun-exposed-lower-leg	VIPAS39	ENSG00000151445	1.77e-13	29022597	0.61116	2.00000000000009e-11	Blood	skin	skin
rs8018808	27863252	myeloid_white_cell_count	rs10431726	gtex-v6p-testis	VIPAS39	ENSG00000151445	8.67e-17	29022597	0.509827	2.00000000000009e-11	Blood	testis	testis
rs8018808	27863252	myeloid_white_cell_count	rs10431726	gtex-v6p-thyroid	VIPAS39	ENSG00000151445	7.68e-7	29022597	0.800305	2.00000000000009e-11	Blood	thyroid	thyroid
rs8018808	27863252	myeloid_white_cell_count	rs10431726	gtex-v6p-whole-blood	TMED8	ENSG00000100580	3.07e-13	29022597	0.624579	2.00000000000009e-11	Blood	blood	blood
rs8018808	27863252	myeloid_white_cell_count	rs10431726	gtex-v6p-whole-blood	VIPAS39	ENSG00000151445	6.46e-6	29022597	0.820366	2.00000000000009e-11	Blood	blood	blood
rs8018808	27863252	myeloid_white_cell_count	rs11624990	gtex-v6p-adipose-subcutaneous	NOXRED1	ENSG00000165555	2.94e-13	29022597	0.657207	2.00000000000009e-11	Blood	adipose_tissue	adipose_tissue
rs8018808	27863252	myeloid_white_cell_count	rs11624990	gtex-v6p-brain-cerebellar-hemisphere	NOXRED1	ENSG00000165555	3.73e-6	29022597	0.818542	2.00000000000009e-11	Blood	brain	brain
rs8018808	27863252	myeloid_white_cell_count	rs11624990	gtex-v6p-cells-ebvtransformed-lymphocytes	NOXRED1	ENSG00000165555	9e-11	29022597	0.719091	2.00000000000009e-11	Blood	blood	b-cell
rs8018808	27863252	myeloid_white_cell_count	rs11624990	gtex-v6p-cells-transformed-fibroblasts	NOXRED1	ENSG00000165555	1.75e-7	29022597	0.793125	2.00000000000009e-11	Blood	skin	skin
rs8018808	27863252	myeloid_white_cell_count	rs11624990	gtex-v6p-colon-transverse	NOXRED1	ENSG00000165555	2.47e-11	29022597	0.703766	2.00000000000009e-11	Blood	colon	colon
rs8018808	27863252	myeloid_white_cell_count	rs11624990	gtex-v6p-esophagus-mucosa	NOXRED1	ENSG00000165555	2.57e-9	29022597	0.753692	2.00000000000009e-11	Blood	esophagus	esophagus
rs8018808	27863252	myeloid_white_cell_count	rs11624990	gtex-v6p-muscle-skeletal	NOXRED1	ENSG00000165555	8.78e-7	29022597	0.807573	2.00000000000009e-11	Blood	muscle	muscle
rs8018808	27863252	myeloid_white_cell_count	rs11624990	gtex-v6p-nerve-tibial	NOXRED1	ENSG00000165555	2.59e-14	29022597	0.626692	2.00000000000009e-11	Blood	nerve	nerve
rs8018808	27863252	myeloid_white_cell_count	rs11624990	gtex-v6p-prostate	NOXRED1	ENSG00000165555	8.15e-8	29022597	0.785377	2.00000000000009e-11	Blood	prostate	prostate
rs8018808	27863252	myeloid_white_cell_count	rs11624990	gtex-v6p-skin-sun-exposed-lower-leg	NOXRED1	ENSG00000165555	4.74e-15	29022597	0.609133	2.00000000000009e-11	Blood	skin	skin
rs8018808	27863252	myeloid_white_cell_count	rs12587525	gtex-v6p-artery-tibial	VIPAS39	ENSG00000151445	2.78e-7	29022597	0.73542	2.00000000000009e-11	Blood	blood_vessel	blood_vessel
rs8018808	27863252	myeloid_white_cell_count	rs199914991	gtex-v6p-thyroid	SAMD15	ENSG00000100583	1e-5	29022597	0.812987	2.00000000000009e-11	Blood	thyroid	thyroid
rs8018808	27863252	myeloid_white_cell_count	rs201949047	gtex-v6p-skin-not-sun-exposed-suprapubic	NOXRED1	ENSG00000165555	1.65e-12	29022597	0.56225	2.00000000000009e-11	Blood	skin	skin
rs8018808	27863252	myeloid_white_cell_count	rs202121791	gtex-v6p-adrenal-gland	NOXRED1	ENSG00000165555	6.04e-7	29022597	0.919414	2.00000000000009e-11	Blood	adrenal_gland	adrenal_gland
rs8018808	27863252	myeloid_white_cell_count	rs202121791	gtex-v6p-artery-tibial	NOXRED1	ENSG00000165555	8.35e-9	29022597	0.8799	2.00000000000009e-11	Blood	blood_vessel	blood_vessel
rs8018808	27863252	myeloid_white_cell_count	rs202121791	gtex-v6p-brain-cerebellum	NOXRED1	ENSG00000165555	4.72e-6	29022597	0.930713	2.00000000000009e-11	Blood	brain	brain
rs8018808	27863252	myeloid_white_cell_count	rs202121791	gtex-v6p-colon-transverse	VIPAS39	ENSG00000151445	1.71e-6	29022597	0.925561	2.00000000000009e-11	Blood	colon	colon
rs8018808	27863252	myeloid_white_cell_count	rs2205190	gtex-v6p-esophagus-muscularis	NOXRED1	ENSG00000165555	1.98e-6	29022597	0.846548	2.00000000000009e-11	Blood	esophagus	esophagus
rs8018808	27863252	myeloid_white_cell_count	rs2205190	gtex-v6p-thyroid	NOXRED1	ENSG00000165555	1.96e-6	29022597	0.845607	2.00000000000009e-11	Blood	thyroid	thyroid
rs8018808	27863252	myeloid_white_cell_count	rs35431125	gtex-v6p-breast-mammary-tissue	NOXRED1	ENSG00000165555	1.52e-7	29022597	0.881187	2.00000000000009e-11	Blood	breast	breast
rs8018808	27863252	myeloid_white_cell_count	rs4903576	gtex-v6p-testis	SAMD15	ENSG00000100583	2.08e-23	29022597	0.968051	2.00000000000009e-11	Blood	testis	testis
rs8018808	27863252	myeloid_white_cell_count	rs4903576	gtex-v6p-whole-blood	SAMD15	ENSG00000100583	4.23e-6	29022597	0.955909	2.00000000000009e-11	Blood	blood	blood
rs8018808	27863252	myeloid_white_cell_count	rs8016576	Macro-Salmonella	TMED8	ENSG00000100580	5.30612e-4	27768889	0.88955	2.00000000000009e-11	Blood	blood	macrophage
rs11665867	27863252	hematocrit	rs11671127	gtex-v6p-adrenal-gland	ADCK4	ENSG00000123815	1.92e-7	29022597	0.140116	3.99999999999998e-9	Blood	adrenal_gland	adrenal_gland
rs11665867	27863252	hematocrit	rs11671127	gtex-v6p-heart-left-ventricle	ADCK4	ENSG00000123815	4.77e-8	29022597	0.118904	3.99999999999998e-9	Blood	heart	heart
rs11665867	27863252	hematocrit	rs4420642	Macro-re-Salmonella	EGLN2	ENSG00000269858	4.98029e-4	27768889	0.294183	3.99999999999998e-9	Blood	blood	macrophage
rs11665867	27863252	hematocrit	rs4420642	Macro-re-Salmonella	ITPKC	ENSG00000086544	9.6e-6	27768889	0.196976	3.99999999999998e-9	Blood	blood	macrophage
rs11665867	27863252	hematocrit	rs4420642	Macro-Salmonella	NUMBL	ENSG00000105245	2.74687e-4	27768889	0.27739	3.99999999999998e-9	Blood	blood	macrophage
rs11665867	27863252	hematocrit	rs55993576	gtex-v6p-muscle-skeletal	ADCK4	ENSG00000123815	2e-8	29022597	0.863402	3.99999999999998e-9	Blood	muscle	muscle
rs11665867	27863252	hematocrit	rs55993576	gtex-v6p-skin-sun-exposed-lower-leg	ADCK4	ENSG00000123815	2.02e-10	29022597	0.811003	3.99999999999998e-9	Blood	skin	skin
rs11665867	27863252	hematocrit	rs55993576	gtex-v6p-whole-blood	ADCK4	ENSG00000123815	1.01e-7	29022597	0.88018	3.99999999999998e-9	Blood	blood	blood
rs11665867	27863252	hematocrit	rs7259121	Macro-Salmonella	ITPKC	ENSG00000086544	7.59e-6	27768889	0.953913	3.99999999999998e-9	Blood	blood	macrophage
rs1059513	27863252	sum_eosinophil_basophil_counts	rs1059513	Dendritic-cells-IFNb	STAT6	ENSG00000166888	2.359e-6	24604203	0.99898	4.99999999999979e-17	Blood	blood	dendritic
rs1059513	27863252	sum_eosinophil_basophil_counts	rs1059513	Dendritic-cells-LPS	STAT6	ENSG00000166888	1.74e-5	24604203	0.998966	4.99999999999979e-17	Blood	blood	dendritic
rs1059513	27863252	sum_eosinophil_basophil_counts	rs1059513	Dendritic-cells-naive	STAT6	ENSG00000166888	8.03434e-4	24604203	0.998903	4.99999999999979e-17	Blood	blood	dendritic
rs1059513	27863252	sum_eosinophil_basophil_counts	rs1059513	Mono	STAT6	ENSG00000166888	2.383e-4	22446964	0.998931	4.99999999999979e-17	Blood	blood	monocyte
rs1059513	27863252	sum_eosinophil_basophil_counts	rs1059513	Serum-pQTL-cis	ATP5B	ENSG00000110955	7.94e-4	UBIOPRED	0.998903	4.99999999999979e-17	Blood	plasma	plasma
rs1059513	27863252	sum_eosinophil_basophil_counts	rs3024971	Dendritic-cells-Flu	STAT6	ENSG00000166888	2.13389e-4	24604203	0.998933	4.99999999999979e-17	Blood	blood	dendritic
rs12453682	27863252	mean_corpuscular_hemoglobin	rs10445306	Mono-LPS-24h	FBXL20	ENSG00000108306	3.77e-17	24604202	0.001577	2.99999999999999e-10	Blood	blood	monocyte
rs12453682	27863252	mean_corpuscular_hemoglobin	rs1053651	Mono-IFN	STARD3	ENSG00000131748	1.14e-8	24604202	0.977095	2.99999999999999e-10	Blood	blood	monocyte
rs12453682	27863252	mean_corpuscular_hemoglobin	rs1053651	Mono-LPS-2h	STARD3	ENSG00000131748	1.12e-10	24604202	0.978702	2.99999999999999e-10	Blood	blood	monocyte
rs12453682	27863252	mean_corpuscular_hemoglobin	rs1053651	Mono-naive	STARD3	ENSG00000131748	1.23e-7	24604202	0.975615	2.99999999999999e-10	Blood	blood	monocyte
rs12453682	27863252	mean_corpuscular_hemoglobin	rs10852934	gtex-v6p-esophagus-mucosa	PPP1R1B	ENSG00000131771	3.2e-13	29022597	0.118005	2.99999999999999e-10	Blood	esophagus	esophagus
rs12453682	27863252	mean_corpuscular_hemoglobin	rs11078918	Mono-rna-90min	FBXL20	ENSG00000108306	2.53e-6	28814792	0.924979	2.99999999999999e-10	Blood	blood	monocyte
rs12453682	27863252	mean_corpuscular_hemoglobin	rs11078919	Mono-LPS-2h	PGAP3	ENSG00000161395	7.24e-20	24604202	0.705677	2.99999999999999e-10	Blood	blood	monocyte
rs12453682	27863252	mean_corpuscular_hemoglobin	rs11078919	Mono-naive	PGAP3	ENSG00000161395	2.39e-5	24604202	0.789615	2.99999999999999e-10	Blood	blood	monocyte
rs12453682	27863252	mean_corpuscular_hemoglobin	rs12150603	Mono-LPS-24h	PGAP3	ENSG00000161395	4.97e-20	24604202	0.727186	2.99999999999999e-10	Blood	blood	monocyte
rs12453682	27863252	mean_corpuscular_hemoglobin	rs12453217	gtex-v6p-nerve-tibial	PGAP3	ENSG00000161395	7.37e-13	29022597	0.088684	2.99999999999999e-10	Blood	nerve	nerve
rs12453682	27863252	mean_corpuscular_hemoglobin	rs12939831	gtex-v6p-small-intestine-terminal-ileum	FBXL20	ENSG00000108306	5.1e-8	29022597	0.003505	2.99999999999999e-10	Blood	small_intestine	small_intestine
rs12453682	27863252	mean_corpuscular_hemoglobin	rs1476278	gtex-v6p-adipose-subcutaneous	PGAP3	ENSG00000161395	8.83e-6	29022597	0.798539	2.99999999999999e-10	Blood	adipose_tissue	adipose_tissue
rs12453682	27863252	mean_corpuscular_hemoglobin	rs1476278	gtex-v6p-adipose-visceral-omentum	PGAP3	ENSG00000161395	6.28e-9	29022597	0.755847	2.99999999999999e-10	Blood	adipose_tissue	adipose_tissue
rs12453682	27863252	mean_corpuscular_hemoglobin	rs1476278	gtex-v6p-breast-mammary-tissue	PGAP3	ENSG00000161395	5.79e-7	29022597	0.778269	2.99999999999999e-10	Blood	breast	breast
rs12453682	27863252	mean_corpuscular_hemoglobin	rs1476278	gtex-v6p-colon-transverse	PGAP3	ENSG00000161395	3.28e-10	29022597	0.745884	2.99999999999999e-10	Blood	colon	colon
rs12453682	27863252	mean_corpuscular_hemoglobin	rs1476278	gtex-v6p-esophagus-muscularis	PGAP3	ENSG00000161395	3.33e-11	29022597	0.737513	2.99999999999999e-10	Blood	esophagus	esophagus
rs12453682	27863252	mean_corpuscular_hemoglobin	rs1476278	gtex-v6p-heart-atrial-appendage	PGAP3	ENSG00000161395	1.14e-13	29022597	0.7301	2.99999999999999e-10	Blood	heart	heart
rs12453682	27863252	mean_corpuscular_hemoglobin	rs1476278	gtex-v6p-heart-left-ventricle	PGAP3	ENSG00000161395	1.41e-16	29022597	0.726338	2.99999999999999e-10	Blood	heart	heart
rs12453682	27863252	mean_corpuscular_hemoglobin	rs1476278	gtex-v6p-liver	PGAP3	ENSG00000161395	1.71e-10	29022597	0.742339	2.99999999999999e-10	Blood	liver	liver
rs12453682	27863252	mean_corpuscular_hemoglobin	rs1476278	gtex-v6p-lung	PGAP3	ENSG00000161395	2.52e-12	29022597	0.734683	2.99999999999999e-10	Blood	lung	lung
rs12453682	27863252	mean_corpuscular_hemoglobin	rs1476278	gtex-v6p-muscle-skeletal	PGAP3	ENSG00000161395	4.44e-15	29022597	0.726521	2.99999999999999e-10	Blood	muscle	muscle
rs12453682	27863252	mean_corpuscular_hemoglobin	rs1476278	gtex-v6p-pancreas	PGAP3	ENSG00000161395	1.5e-18	29022597	0.727041	2.99999999999999e-10	Blood	pancreas	pancreas
rs12453682	27863252	mean_corpuscular_hemoglobin	rs1476278	gtex-v6p-pituitary	PGAP3	ENSG00000161395	1.77e-8	29022597	0.760647	2.99999999999999e-10	Blood	pituitary	pituitary
rs12453682	27863252	mean_corpuscular_hemoglobin	rs1476278	gtex-v6p-skin-not-sun-exposed-suprapubic	PGAP3	ENSG00000161395	6.91e-10	29022597	0.746492	2.99999999999999e-10	Blood	skin	skin
rs12453682	27863252	mean_corpuscular_hemoglobin	rs1476278	gtex-v6p-skin-sun-exposed-lower-leg	PGAP3	ENSG00000161395	1.77e-17	29022597	0.726189	2.99999999999999e-10	Blood	skin	skin
rs12453682	27863252	mean_corpuscular_hemoglobin	rs1476278	gtex-v6p-stomach	PGAP3	ENSG00000161395	9.97e-15	29022597	0.726574	2.99999999999999e-10	Blood	stomach	stomach
rs12453682	27863252	mean_corpuscular_hemoglobin	rs1476278	gtex-v6p-thyroid	PGAP3	ENSG00000161395	4.38e-22	29022597	0.728863	2.99999999999999e-10	Blood	thyroid	thyroid
rs12453682	27863252	mean_corpuscular_hemoglobin	rs1565922	gtex-v6p-heart-atrial-appendage	ERBB2	ENSG00000141736	2.57e-6	29022597	0.739779	2.99999999999999e-10	Blood	heart	heart
rs12453682	27863252	mean_corpuscular_hemoglobin	rs1565922	gtex-v6p-nerve-tibial	ERBB2	ENSG00000141736	4.43e-9	29022597	0.668753	2.99999999999999e-10	Blood	nerve	nerve
rs12453682	27863252	mean_corpuscular_hemoglobin	rs1565922	gtex-v6p-skin-sun-exposed-lower-leg	ERBB2	ENSG00000141736	2.55e-6	29022597	0.739825	2.99999999999999e-10	Blood	skin	skin
rs12453682	27863252	mean_corpuscular_hemoglobin	rs1810132	Liver	PNMT	ENSG00000141744	4.99475e-4	21637794	0.45629	2.99999999999999e-10	Blood	liver	liver
rs12453682	27863252	mean_corpuscular_hemoglobin	rs1874226	Macro-re-Listeria	STARD3	ENSG00000131748	9.22109e-4	27768889	0.022504	2.99999999999999e-10	Blood	blood	macrophage
rs12453682	27863252	mean_corpuscular_hemoglobin	rs2271308	gtex-v6p-adrenal-gland	PGAP3	ENSG00000161395	5.01e-9	29022597	0.978205	2.99999999999999e-10	Blood	adrenal_gland	adrenal_gland
rs12453682	27863252	mean_corpuscular_hemoglobin	rs2271308	gtex-v6p-artery-aorta	PGAP3	ENSG00000161395	5.43e-7	29022597	0.975083	2.99999999999999e-10	Blood	blood_vessel	blood_vessel
rs12453682	27863252	mean_corpuscular_hemoglobin	rs2271308	gtex-v6p-stomach	GSDMB	ENSG00000073605	2.29e-7	29022597	0.975836	2.99999999999999e-10	Blood	stomach	stomach
rs12453682	27863252	mean_corpuscular_hemoglobin	rs2271309	gtex-v6p-esophagus-mucosa	PGAP3	ENSG00000161395	1.6e-6	29022597	0.8912	2.99999999999999e-10	Blood	esophagus	esophagus
rs12453682	27863252	mean_corpuscular_hemoglobin	rs2313171	Macro-Salmonella	PGAP3	ENSG00000161395	1.66e-6	27768889	0.766805	2.99999999999999e-10	Blood	blood	macrophage
rs12453682	27863252	mean_corpuscular_hemoglobin	rs2941505	Macro-naive	PGAP3	ENSG00000161395	5.06873e-4	27768889	0.810953	2.99999999999999e-10	Blood	blood	macrophage
rs12453682	27863252	mean_corpuscular_hemoglobin	rs2952152	Monocyte	PGAP3	ENSG00000161395	3.83e-6	24786080	0.761167	2.99999999999999e-10	Blood	blood	monocyte
rs12453682	27863252	mean_corpuscular_hemoglobin	rs3764351	gtex-v6p-heart-atrial-appendage	PNMT	ENSG00000141744	1.12e-9	29022597	0.872499	2.99999999999999e-10	Blood	heart	heart
rs12453682	27863252	mean_corpuscular_hemoglobin	rs3764351	gtex-v6p-nerve-tibial	PNMT	ENSG00000141744	1.69e-6	29022597	0.901984	2.99999999999999e-10	Blood	nerve	nerve
rs12453682	27863252	mean_corpuscular_hemoglobin	rs3794712	gtex-v6p-adrenal-gland	MED1	ENSG00000125686	8.61e-7	29022597	0.81998	2.99999999999999e-10	Blood	adrenal_gland	adrenal_gland
rs12453682	27863252	mean_corpuscular_hemoglobin	rs4794814	Leuco-sepsis	FBXL20	ENSG00000108306	6.26e-14	26917434	0.184176	2.99999999999999e-10	Blood	blood	leukocyte
rs12453682	27863252	mean_corpuscular_hemoglobin	rs4794814	Mono-IFN	FBXL20	ENSG00000108306	1.07e-12	24604202	0.181506	2.99999999999999e-10	Blood	blood	monocyte
rs12453682	27863252	mean_corpuscular_hemoglobin	rs4794814	Mono-LPS-2h	FBXL20	ENSG00000108306	2.72e-10	24604202	0.174665	2.99999999999999e-10	Blood	blood	monocyte
rs12453682	27863252	mean_corpuscular_hemoglobin	rs6146051	Mono-LPS-90m	CDK12	ENSG00000167258	2.03969e-4	28814792	0.029521	2.99999999999999e-10	Blood	blood	monocyte
rs12453682	27863252	mean_corpuscular_hemoglobin	rs6146051	Mono-naive	CDK12	ENSG00000167258	5.13e-8	28814792	0.012494	2.99999999999999e-10	Blood	blood	monocyte
rs12453682	27863252	mean_corpuscular_hemoglobin	rs6146051	Mono-rna-90min	CDK12	ENSG00000167258	1.90323e-4	28814792	0.029321	2.99999999999999e-10	Blood	blood	monocyte
rs12453682	27863252	mean_corpuscular_hemoglobin	rs62075056	gtex-v6p-skin-not-sun-exposed-suprapubic	AC087491.2	ENSG00000214546	9.01e-10	29022597	0.007302	2.99999999999999e-10	Blood	skin	skin
rs12453682	27863252	mean_corpuscular_hemoglobin	rs677888	IPSC	FBXL20	ENSG00000108306	1.15476e-4	28388432	0.003542	2.99999999999999e-10	Blood	ipsc	ipsc
rs12453682	27863252	mean_corpuscular_hemoglobin	rs732083	Islet	PGAP3	ENSG00000161395	3.98e-5	28193859	0.818122	2.99999999999999e-10	Blood	pancreas	islet
rs12453682	27863252	mean_corpuscular_hemoglobin	rs876493	IPSC	STARD3	ENSG00000131748	4.04e-5	28388432	0.828464	2.99999999999999e-10	Blood	ipsc	ipsc
rs12453682	27863252	mean_corpuscular_hemoglobin	rs876493	Liver	GSDMB	ENSG00000073605	1.07279e-4	21637794	0.841199	2.99999999999999e-10	Blood	liver	liver
rs12453682	27863252	mean_corpuscular_hemoglobin	rs903502	Mono-IFN	PGAP3	ENSG00000161395	6.05e-34	24604202	0.699831	2.99999999999999e-10	Blood	blood	monocyte
rs12453682	27863252	mean_corpuscular_hemoglobin	rs903502	Mono-LPS-24h	STARD3	ENSG00000131748	2.16e-9	24604202	0.747188	2.99999999999999e-10	Blood	blood	monocyte
rs12453682	27863252	mean_corpuscular_hemoglobin	rs903503	Mono-LPS-6h	PGAP3	ENSG00000161395	1.32e-7	28814792	0.758333	2.99999999999999e-10	Blood	blood	monocyte
rs12453682	27863252	mean_corpuscular_hemoglobin	rs903503	Mono-LPS-90m	PGAP3	ENSG00000161395	1.79e-11	28814792	0.670424	2.99999999999999e-10	Blood	blood	monocyte
rs12453682	27863252	mean_corpuscular_hemoglobin	rs903503	Mono-mdp-90m	PGAP3	ENSG00000161395	7.84e-8	28814792	0.751904	2.99999999999999e-10	Blood	blood	monocyte
rs12453682	27863252	mean_corpuscular_hemoglobin	rs903503	Mono-naive	PGAP3	ENSG00000161395	4.69e-9	28814792	0.72154	2.99999999999999e-10	Blood	blood	monocyte
rs12453682	27863252	mean_corpuscular_hemoglobin	rs903503	Mono-rna-90min	PGAP3	ENSG00000161395	1.57e-10	28814792	0.687845	2.99999999999999e-10	Blood	blood	monocyte
rs12453682	27863252	mean_corpuscular_hemoglobin	rs907089	Kidney	PGAP3	ENSG00000161395	4.36613e-18	28575649	0.714768	2.99999999999999e-10	Blood	kidney	kidney
rs12453682	27863252	mean_corpuscular_hemoglobin	rs9916302	gtex-v6p-skin-sun-exposed-lower-leg	AC087491.2	ENSG00000214546	2.43e-6	29022597	0.004068	2.99999999999999e-10	Blood	skin	skin
rs1173771	28739976	pulse_pressure	rs12656497	gtex-v6p-lung	NPR3	ENSG00000113389	2.61e-8	29022597	0.988805	1.99999999999999e-9	Cardiovascular	lung	lung
rs1173771	28739976	pulse_pressure	rs12656497	gtex-v6p-nerve-tibial	NPR3	ENSG00000113389	9.23e-18	29022597	0.987962	1.99999999999999e-9	Cardiovascular	nerve	nerve
rs72834846	27863252	red_blood_cell_count	rs11869372	gtex-v6p-brain-frontal-cortex-ba9	COX11	ENSG00000166260	2.29e-10	29022597	6.1e-5	2.99999999999999e-9	Blood	brain	brain
rs72834846	27863252	red_blood_cell_count	rs11869372	gtex-v6p-brain-nucleus-accumbens-basal-ganglia	COX11	ENSG00000166260	7.3e-8	29022597	2.46e-4	2.99999999999999e-9	Blood	brain	brain
rs72834846	27863252	red_blood_cell_count	rs11869372	gtex-v6p-brain-putamen-basal-ganglia	COX11	ENSG00000166260	1.36e-7	29022597	3.08e-4	2.99999999999999e-9	Blood	brain	brain
rs72834846	27863252	red_blood_cell_count	rs11869372	gtex-v6p-breast-mammary-tissue	COX11	ENSG00000166260	5.58e-6	29022597	5.55e-4	2.99999999999999e-9	Blood	breast	breast
rs72834846	27863252	red_blood_cell_count	rs11869372	gtex-v6p-whole-blood	COX11	ENSG00000166260	4.17e-6	29022597	4.91e-4	2.99999999999999e-9	Blood	blood	blood
rs72834846	27863252	red_blood_cell_count	rs4793784	IPSC	COX11	ENSG00000166260	9.34e-8	28388432	1.23e-4	2.99999999999999e-9	Blood	ipsc	ipsc
rs72834846	27863252	red_blood_cell_count	rs9901526	Liver	TOM1L1	ENSG00000141198	4.24433e-6	21637794	4.32e-4	2.99999999999999e-9	Blood	liver	liver
rs2732480	27863252	red_blood_cell_count	rs1061986	gtex-v6p-adipose-subcutaneous	H1FNT	ENSG00000187166	1.6e-8	29022597	0.700978	1e-17	Blood	adipose_tissue	adipose_tissue
rs2732480	27863252	red_blood_cell_count	rs1061986	gtex-v6p-artery-coronary	H1FNT	ENSG00000187166	1.02e-7	29022597	0.720897	1e-17	Blood	blood_vessel	blood_vessel
rs2732480	27863252	red_blood_cell_count	rs1061986	gtex-v6p-artery-tibial	H1FNT	ENSG00000187166	1.36e-12	29022597	0.625721	1e-17	Blood	blood_vessel	blood_vessel
rs2732480	27863252	red_blood_cell_count	rs1061986	gtex-v6p-brain-cerebellum	H1FNT	ENSG00000187166	2.99e-9	29022597	0.685773	1e-17	Blood	brain	brain
rs2732480	27863252	red_blood_cell_count	rs1061986	gtex-v6p-muscle-skeletal	H1FNT	ENSG00000187166	1.61e-22	29022597	0.588941	1e-17	Blood	muscle	muscle
rs2732480	27863252	red_blood_cell_count	rs1061986	gtex-v6p-skin-sun-exposed-lower-leg	H1FNT	ENSG00000187166	1.33e-12	29022597	0.623543	1e-17	Blood	skin	skin
rs2732480	27863252	red_blood_cell_count	rs141696925	gtex-v6p-thyroid	H1FNT	ENSG00000187166	2.06e-8	29022597	0.643232	1e-17	Blood	thyroid	thyroid
rs2732480	27863252	red_blood_cell_count	rs2450994	Mono-LPS-2h	ZNF641	ENSG00000167528	1.75e-16	24604202	0.472087	1e-17	Blood	blood	monocyte
rs2732480	27863252	red_blood_cell_count	rs2468943	gtex-v6p-skin-sun-exposed-lower-leg	OR5BK1P	ENSG00000257763	1.8e-6	29022597	0.763916	1e-17	Blood	skin	skin
rs2732480	27863252	red_blood_cell_count	rs2732453	gtex-v6p-cells-transformed-fibroblasts	ZNF641	ENSG00000167528	1.07e-9	29022597	0.593334	1e-17	Blood	skin	skin
rs2732480	27863252	red_blood_cell_count	rs2732457	gtex-v6p-artery-tibial	C12orf54	ENSG00000177627	2.72e-8	29022597	0.714665	1e-17	Blood	blood_vessel	blood_vessel
rs2732480	27863252	red_blood_cell_count	rs2732462	CD4-meta-cis	ZNF641	ENSG00000167528	5.91e-7	24786080	0.623534	1e-17	Blood	blood	t-cell
rs2732480	27863252	red_blood_cell_count	rs2732469	gtex-v6p-adrenal-gland	H1FNT	ENSG00000187166	5.42e-8	29022597	0.994982	1e-17	Blood	adrenal_gland	adrenal_gland
rs2732480	27863252	red_blood_cell_count	rs2732469	gtex-v6p-artery-aorta	H1FNT	ENSG00000187166	1.02e-7	29022597	0.994735	1e-17	Blood	blood_vessel	blood_vessel
rs2732480	27863252	red_blood_cell_count	rs2732469	gtex-v6p-brain-cerebellar-hemisphere	H1FNT	ENSG00000187166	3.46e-12	29022597	0.996793	1e-17	Blood	brain	brain
rs2732480	27863252	red_blood_cell_count	rs2732469	gtex-v6p-colon-transverse	H1FNT	ENSG00000187166	1.04e-5	29022597	0.991915	1e-17	Blood	colon	colon
rs2732480	27863252	red_blood_cell_count	rs2732469	gtex-v6p-lung	H1FNT	ENSG00000187166	5.7e-9	29022597	0.99568	1e-17	Blood	lung	lung
rs2732480	27863252	red_blood_cell_count	rs2732469	gtex-v6p-ovary	H1FNT	ENSG00000187166	1.04e-6	29022597	0.993575	1e-17	Blood	ovary	ovary
rs2732480	27863252	red_blood_cell_count	rs2732469	gtex-v6p-pituitary	PHBP18	ENSG00000257885	2.15e-7	29022597	0.994411	1e-17	Blood	pituitary	pituitary
rs2732480	27863252	red_blood_cell_count	rs4579969	gtex-v6p-brain-frontal-cortex-ba9	C12orf68	ENSG00000177875	1.59e-6	29022597	0.15713	1e-17	Blood	brain	brain
rs2732480	27863252	red_blood_cell_count	rs7309104	gtex-v6p-esophagus-muscularis	H1FNT	ENSG00000187166	1.35e-6	29022597	0.150154	1e-17	Blood	esophagus	esophagus
rs2732480	27863252	red_blood_cell_count	rs7315820	Liver	ZNF641	ENSG00000167528	7.86e-7	18462017	0.488726	1e-17	Blood	liver	liver
rs56133113	27863252	mean_platelet_volume	rs530946	gtex-v6p-brain-cerebellar-hemisphere	STARD10	ENSG00000214530	9.35e-6	29022597	0.674479	7.00000000000069e-15	Blood	brain	brain
rs56133113	27863252	mean_platelet_volume	rs72964856	gtex-v6p-brain-hippocampus	ARAP1	ENSG00000186635	2.78e-6	29022597	0.00827	7.00000000000069e-15	Blood	brain	brain
rs56133113	27863252	mean_platelet_volume	rs77154202	gtex-v6p-testis	FCHSD2	ENSG00000137478	6.23e-6	29022597	0.023808	7.00000000000069e-15	Blood	testis	testis
rs35993099	27863252	red_blood_cell_count	rs111308586	gtex-v6p-stomach	MARCH8	ENSG00000165406	9.81e-9	29022597	0.003405	1e-16	Blood	stomach	stomach
rs35993099	27863252	red_blood_cell_count	rs111472063	gtex-v6p-adipose-visceral-omentum	FAM21C	ENSG00000172661	2.72e-6	29022597	0.082331	1e-16	Blood	adipose_tissue	adipose_tissue
rs35993099	27863252	red_blood_cell_count	rs111472063	gtex-v6p-brain-cerebellar-hemisphere	FAM21C	ENSG00000172661	6.39e-6	29022597	0.086886	1e-16	Blood	brain	brain
rs35993099	27863252	red_blood_cell_count	rs111472063	gtex-v6p-brain-cerebellum	FAM21C	ENSG00000172661	7.25e-6	29022597	0.086812	1e-16	Blood	brain	brain
rs35993099	27863252	red_blood_cell_count	rs111472063	gtex-v6p-cells-transformed-fibroblasts	FAM21C	ENSG00000172661	6.63e-8	29022597	5.84e-4	1e-16	Blood	skin	skin
rs35993099	27863252	red_blood_cell_count	rs111472063	gtex-v6p-esophagus-gastroesophageal-junction	FAM21C	ENSG00000172661	2.34e-6	29022597	0.0074	1e-16	Blood	esophagus	esophagus
rs35993099	27863252	red_blood_cell_count	rs111472063	gtex-v6p-esophagus-mucosa	FAM21C	ENSG00000172661	2.96e-8	29022597	5.81e-4	1e-16	Blood	esophagus	esophagus
rs35993099	27863252	red_blood_cell_count	rs111472063	gtex-v6p-heart-atrial-appendage	ZFAND4	ENSG00000172671	4.72e-9	29022597	2.92e-4	1e-16	Blood	heart	heart
rs35993099	27863252	red_blood_cell_count	rs111472063	gtex-v6p-muscle-skeletal	FAM21C	ENSG00000172661	4.61e-9	29022597	2.92e-4	1e-16	Blood	muscle	muscle
rs35993099	27863252	red_blood_cell_count	rs111472063	gtex-v6p-muscle-skeletal	ZFAND4	ENSG00000172671	9.93e-6	29022597	0.087782	1e-16	Blood	muscle	muscle
rs35993099	27863252	red_blood_cell_count	rs111472063	gtex-v6p-skin-not-sun-exposed-suprapubic	FAM21C	ENSG00000172661	1.08e-6	29022597	0.006473	1e-16	Blood	skin	skin
rs35993099	27863252	red_blood_cell_count	rs111472063	gtex-v6p-skin-sun-exposed-lower-leg	FAM21C	ENSG00000172661	5.38e-10	29022597	2.88e-4	1e-16	Blood	skin	skin
rs35993099	27863252	red_blood_cell_count	rs111472063	gtex-v6p-stomach	FAM21C	ENSG00000172661	2.79e-8	29022597	5.81e-4	1e-16	Blood	stomach	stomach
rs35993099	27863252	red_blood_cell_count	rs111472063	gtex-v6p-testis	FAM21C	ENSG00000172661	1.29e-9	29022597	2.91e-4	1e-16	Blood	testis	testis
rs35993099	27863252	red_blood_cell_count	rs111472063	gtex-v6p-thyroid	FAM21C	ENSG00000172661	9.55e-7	29022597	0.006474	1e-16	Blood	thyroid	thyroid
rs35993099	27863252	red_blood_cell_count	rs112035106	gtex-v6p-artery-aorta	MARCH8	ENSG00000165406	9.4e-9	29022597	0.389427	1e-16	Blood	blood_vessel	blood_vessel
rs35993099	27863252	red_blood_cell_count	rs112035106	gtex-v6p-cells-transformed-fibroblasts	MARCH8	ENSG00000165406	3.47e-11	29022597	0.299596	1e-16	Blood	skin	skin
rs35993099	27863252	red_blood_cell_count	rs112035106	gtex-v6p-colon-transverse	MARCH8	ENSG00000165406	5.25e-6	29022597	0.510028	1e-16	Blood	colon	colon
rs35993099	27863252	red_blood_cell_count	rs112035106	gtex-v6p-esophagus-mucosa	MARCH8	ENSG00000165406	8.95e-12	29022597	0.251604	1e-16	Blood	esophagus	esophagus
rs35993099	27863252	red_blood_cell_count	rs112035106	gtex-v6p-heart-atrial-appendage	MARCH8	ENSG00000165406	1.79e-6	29022597	0.485561	1e-16	Blood	heart	heart
rs35993099	27863252	red_blood_cell_count	rs112035106	gtex-v6p-lung	MARCH8	ENSG00000165406	3.65e-13	29022597	0.190022	1e-16	Blood	lung	lung
rs35993099	27863252	red_blood_cell_count	rs112035106	gtex-v6p-skin-sun-exposed-lower-leg	MARCH8	ENSG00000165406	4.62e-9	29022597	0.388727	1e-16	Blood	skin	skin
rs35993099	27863252	red_blood_cell_count	rs112035106	gtex-v6p-thyroid	MARCH8	ENSG00000165406	1.03e-10	29022597	0.302224	1e-16	Blood	thyroid	thyroid
rs35993099	27863252	red_blood_cell_count	rs12761573	gtex-v6p-brain-cerebellum	MARCH8	ENSG00000165406	3.62e-7	29022597	0.802229	1e-16	Blood	brain	brain
rs35993099	27863252	red_blood_cell_count	rs17159119	gtex-v6p-skin-not-sun-exposed-suprapubic	MARCH8	ENSG00000165406	1.41e-10	29022597	0.001238	1e-16	Blood	skin	skin
rs35993099	27863252	red_blood_cell_count	rs192290600	gtex-v6p-testis	ZFAND4	ENSG00000172671	2.85e-8	29022597	0.00213	1e-16	Blood	testis	testis
rs35993099	27863252	red_blood_cell_count	rs2288619	gtex-v6p-whole-blood	RP11-67C2.2	ENSG00000231964	2.55e-5	29022597	0.796587	1e-16	Blood	blood	blood
rs35993099	27863252	red_blood_cell_count	rs2597032	gtex-v6p-artery-tibial	FAM21C	ENSG00000172661	3.88e-13	29022597	2.45e-4	1e-16	Blood	blood_vessel	blood_vessel
rs35993099	27863252	red_blood_cell_count	rs2597032	gtex-v6p-heart-left-ventricle	FAM21C	ENSG00000172661	1.37e-5	29022597	0.003434	1e-16	Blood	heart	heart
rs4791	27863252	reticulocyte_count	rs1017698	gtex-v6p-adipose-subcutaneous	TMBIM1	ENSG00000135926	4.44e-12	29022597	0.549239	2.00000000000009e-16	Blood	adipose_tissue	adipose_tissue
rs4791	27863252	reticulocyte_count	rs1017698	gtex-v6p-artery-coronary	RP11-378A13.1	ENSG00000261338	2.04e-14	29022597	0.499277	2.00000000000009e-16	Blood	blood_vessel	blood_vessel
rs4791	27863252	reticulocyte_count	rs1017698	gtex-v6p-artery-tibial	TMBIM1	ENSG00000135926	4.11e-20	29022597	0.410386	2.00000000000009e-16	Blood	blood_vessel	blood_vessel
rs4791	27863252	reticulocyte_count	rs1017698	gtex-v6p-cells-ebvtransformed-lymphocytes	RP11-378A13.1	ENSG00000261338	4.23e-10	29022597	0.606812	2.00000000000009e-16	Blood	blood	b-cell
rs4791	27863252	reticulocyte_count	rs1017698	gtex-v6p-cells-ebvtransformed-lymphocytes	TMBIM1	ENSG00000135926	2.3e-16	29022597	0.465473	2.00000000000009e-16	Blood	blood	b-cell
rs4791	27863252	reticulocyte_count	rs1017698	gtex-v6p-cells-transformed-fibroblasts	TMBIM1	ENSG00000135926	1.32e-17	29022597	0.439754	2.00000000000009e-16	Blood	skin	skin
rs4791	27863252	reticulocyte_count	rs1017698	gtex-v6p-colon-sigmoid	TMBIM1	ENSG00000135926	5.78e-7	29022597	0.697712	2.00000000000009e-16	Blood	colon	colon
rs4791	27863252	reticulocyte_count	rs1017698	gtex-v6p-heart-atrial-appendage	TMBIM1	ENSG00000135926	5.4e-14	29022597	0.501258	2.00000000000009e-16	Blood	heart	heart
rs4791	27863252	reticulocyte_count	rs1017698	gtex-v6p-heart-left-ventricle	RP11-378A13.1	ENSG00000261338	4.4e-17	29022597	0.451634	2.00000000000009e-16	Blood	heart	heart
rs4791	27863252	reticulocyte_count	rs1017698	gtex-v6p-heart-left-ventricle	TMBIM1	ENSG00000135926	1.39e-15	29022597	0.469115	2.00000000000009e-16	Blood	heart	heart
rs4791	27863252	reticulocyte_count	rs1017698	gtex-v6p-muscle-skeletal	TMBIM1	ENSG00000135926	5.51e-18	29022597	0.430864	2.00000000000009e-16	Blood	muscle	muscle
rs4791	27863252	reticulocyte_count	rs1017698	gtex-v6p-ovary	RP11-378A13.1	ENSG00000261338	3.28e-6	29022597	0.720662	2.00000000000009e-16	Blood	ovary	ovary
rs4791	27863252	reticulocyte_count	rs1017698	gtex-v6p-pituitary	TMBIM1	ENSG00000135926	8.24e-9	29022597	0.640934	2.00000000000009e-16	Blood	pituitary	pituitary
rs4791	27863252	reticulocyte_count	rs1017698	gtex-v6p-spleen	RP11-378A13.1	ENSG00000261338	2.88e-14	29022597	0.499631	2.00000000000009e-16	Blood	spleen	spleen
rs4791	27863252	reticulocyte_count	rs1017698	gtex-v6p-testis	TMBIM1	ENSG00000135926	4.61e-11	29022597	0.578091	2.00000000000009e-16	Blood	testis	testis
rs4791	27863252	reticulocyte_count	rs1017698	gtex-v6p-whole-blood	RP11-378A13.1	ENSG00000261338	2.4e-29	29022597	0.367809	2.00000000000009e-16	Blood	blood	blood
rs4791	27863252	reticulocyte_count	rs10191283	gtex-v6p-adipose-subcutaneous	ARPC2	ENSG00000163466	2.09e-11	29022597	0.128111	2.00000000000009e-16	Blood	adipose_tissue	adipose_tissue
rs4791	27863252	reticulocyte_count	rs10191283	gtex-v6p-heart-atrial-appendage	ARPC2	ENSG00000163466	3.87e-10	29022597	0.235445	2.00000000000009e-16	Blood	heart	heart
rs4791	27863252	reticulocyte_count	rs10191283	gtex-v6p-lung	ARPC2	ENSG00000163466	9.79e-12	29022597	0.12425	2.00000000000009e-16	Blood	lung	lung
rs4791	27863252	reticulocyte_count	rs10191283	gtex-v6p-muscle-skeletal	ARPC2	ENSG00000163466	5.3e-23	29022597	0.005658	2.00000000000009e-16	Blood	muscle	muscle
rs4791	27863252	reticulocyte_count	rs10191283	gtex-v6p-nerve-tibial	ARPC2	ENSG00000163466	4.62e-25	29022597	0.004172	2.00000000000009e-16	Blood	nerve	nerve
rs4791	27863252	reticulocyte_count	rs10191283	gtex-v6p-thyroid	ARPC2	ENSG00000163466	3.54e-7	29022597	0.501099	2.00000000000009e-16	Blood	thyroid	thyroid
rs4791	27863252	reticulocyte_count	rs10191283	gtex-v6p-whole-blood	ARPC2	ENSG00000163466	5.12e-6	29022597	0.612517	2.00000000000009e-16	Blood	blood	blood
rs4791	27863252	reticulocyte_count	rs10193189	Mono-LPS-2h	PNKD	ENSG00000127838	2.3e-11	24604202	0.002529	2.00000000000009e-16	Blood	blood	monocyte
rs4791	27863252	reticulocyte_count	rs10194082	gtex-v6p-adipose-visceral-omentum	PNKD	ENSG00000127838	1.78e-6	29022597	0.702991	2.00000000000009e-16	Blood	adipose_tissue	adipose_tissue
rs4791	27863252	reticulocyte_count	rs10194082	gtex-v6p-adrenal-gland	PNKD	ENSG00000127838	4.64e-12	29022597	0.234889	2.00000000000009e-16	Blood	adrenal_gland	adrenal_gland
rs4791	27863252	reticulocyte_count	rs10194082	gtex-v6p-lung	PNKD	ENSG00000127838	1.78e-8	29022597	0.540528	2.00000000000009e-16	Blood	lung	lung
rs4791	27863252	reticulocyte_count	rs10194082	gtex-v6p-pancreas	PNKD	ENSG00000127838	1.21e-5	29022597	0.752361	2.00000000000009e-16	Blood	pancreas	pancreas
rs4791	27863252	reticulocyte_count	rs10194082	gtex-v6p-pituitary	PNKD	ENSG00000127838	7.46e-10	29022597	0.418373	2.00000000000009e-16	Blood	pituitary	pituitary
rs4791	27863252	reticulocyte_count	rs10194082	gtex-v6p-skin-not-sun-exposed-suprapubic	PNKD	ENSG00000127838	4.93e-17	29022597	0.006004	2.00000000000009e-16	Blood	skin	skin
rs4791	27863252	reticulocyte_count	rs10194082	gtex-v6p-thyroid	PNKD	ENSG00000127838	2.42e-13	29022597	0.151523	2.00000000000009e-16	Blood	thyroid	thyroid
rs4791	27863252	reticulocyte_count	rs10194082	gtex-v6p-whole-blood	PNKD	ENSG00000127838	4.19e-16	29022597	0.010935	2.00000000000009e-16	Blood	blood	blood
rs4791	27863252	reticulocyte_count	rs10469776	gtex-v6p-brain-caudate-basal-ganglia	C2orf62	ENSG00000158428	1.13e-6	29022597	0.717347	2.00000000000009e-16	Blood	brain	brain
rs4791	27863252	reticulocyte_count	rs10932766	gtex-v6p-adipose-subcutaneous	RP11-378A13.1	ENSG00000261338	5.45e-39	29022597	0.972425	2.00000000000009e-16	Blood	adipose_tissue	adipose_tissue
rs4791	27863252	reticulocyte_count	rs10932766	gtex-v6p-adrenal-gland	RP11-378A13.1	ENSG00000261338	8.72e-16	29022597	0.973397	2.00000000000009e-16	Blood	adrenal_gland	adrenal_gland
rs4791	27863252	reticulocyte_count	rs10932766	gtex-v6p-artery-aorta	RP11-378A13.1	ENSG00000261338	5.3e-22	29022597	0.973833	2.00000000000009e-16	Blood	blood_vessel	blood_vessel
rs4791	27863252	reticulocyte_count	rs10932766	gtex-v6p-artery-tibial	RP11-378A13.1	ENSG00000261338	3.12e-26	29022597	0.97358	2.00000000000009e-16	Blood	blood_vessel	blood_vessel
rs4791	27863252	reticulocyte_count	rs10932766	gtex-v6p-brain-anterior-cingulate-cortex-ba24	RP11-378A13.1	ENSG00000261338	2.75e-14	29022597	0.973022	2.00000000000009e-16	Blood	brain	brain
rs4791	27863252	reticulocyte_count	rs10932766	gtex-v6p-brain-caudate-basal-ganglia	RP11-378A13.1	ENSG00000261338	1e-22	29022597	0.973819	2.00000000000009e-16	Blood	brain	brain
rs4791	27863252	reticulocyte_count	rs10932766	gtex-v6p-brain-cerebellar-hemisphere	RP11-378A13.1	ENSG00000261338	4.43e-28	29022597	0.973432	2.00000000000009e-16	Blood	brain	brain
rs4791	27863252	reticulocyte_count	rs10932766	gtex-v6p-brain-cerebellum	RP11-378A13.1	ENSG00000261338	2.04e-22	29022597	0.973804	2.00000000000009e-16	Blood	brain	brain
rs4791	27863252	reticulocyte_count	rs10932766	gtex-v6p-brain-cortex	RP11-378A13.1	ENSG00000261338	3.02e-31	29022597	0.973171	2.00000000000009e-16	Blood	brain	brain
rs4791	27863252	reticulocyte_count	rs10932766	gtex-v6p-brain-frontal-cortex-ba9	RP11-378A13.1	ENSG00000261338	6.7e-26	29022597	0.973607	2.00000000000009e-16	Blood	brain	brain
rs4791	27863252	reticulocyte_count	rs10932766	gtex-v6p-brain-hippocampus	RP11-378A13.1	ENSG00000261338	6.47e-17	29022597	0.973599	2.00000000000009e-16	Blood	brain	brain
rs4791	27863252	reticulocyte_count	rs10932766	gtex-v6p-brain-hypothalamus	RP11-378A13.1	ENSG00000261338	7.91e-14	29022597	0.972899	2.00000000000009e-16	Blood	brain	brain
rs4791	27863252	reticulocyte_count	rs10932766	gtex-v6p-brain-nucleus-accumbens-basal-ganglia	RP11-378A13.1	ENSG00000261338	1.12e-21	29022597	0.973829	2.00000000000009e-16	Blood	brain	brain
rs4791	27863252	reticulocyte_count	rs10932766	gtex-v6p-brain-putamen-basal-ganglia	RP11-378A13.1	ENSG00000261338	1.93e-14	29022597	0.973082	2.00000000000009e-16	Blood	brain	brain
rs4791	27863252	reticulocyte_count	rs10932766	gtex-v6p-breast-mammary-tissue	RP11-378A13.1	ENSG00000261338	6.26e-20	29022597	0.973806	2.00000000000009e-16	Blood	breast	breast
rs4791	27863252	reticulocyte_count	rs10932766	gtex-v6p-cells-transformed-fibroblasts	RP11-378A13.1	ENSG00000261338	2.24e-28	29022597	0.973398	2.00000000000009e-16	Blood	skin	skin
rs4791	27863252	reticulocyte_count	rs10932766	gtex-v6p-colon-sigmoid	RP11-378A13.1	ENSG00000261338	4.4e-20	29022597	0.973793	2.00000000000009e-16	Blood	colon	colon
rs4791	27863252	reticulocyte_count	rs10932766	gtex-v6p-colon-transverse	RP11-378A13.1	ENSG00000261338	3.35e-24	29022597	0.973742	2.00000000000009e-16	Blood	colon	colon
rs4791	27863252	reticulocyte_count	rs10932766	gtex-v6p-esophagus-gastroesophageal-junction	RP11-378A13.1	ENSG00000261338	2.04e-17	29022597	0.973661	2.00000000000009e-16	Blood	esophagus	esophagus
rs4791	27863252	reticulocyte_count	rs10932766	gtex-v6p-esophagus-mucosa	RP11-378A13.1	ENSG00000261338	2.08e-32	29022597	0.973052	2.00000000000009e-16	Blood	esophagus	esophagus
rs4791	27863252	reticulocyte_count	rs10932766	gtex-v6p-esophagus-muscularis	RP11-378A13.1	ENSG00000261338	1.33e-33	29022597	0.972941	2.00000000000009e-16	Blood	esophagus	esophagus
rs4791	27863252	reticulocyte_count	rs10932766	gtex-v6p-heart-atrial-appendage	GPBAR1	ENSG00000179921	2.49e-7	29022597	0.965823	2.00000000000009e-16	Blood	heart	heart
rs4791	27863252	reticulocyte_count	rs10932766	gtex-v6p-heart-atrial-appendage	RP11-378A13.1	ENSG00000261338	1.92e-17	29022597	0.97365	2.00000000000009e-16	Blood	heart	heart
rs4791	27863252	reticulocyte_count	rs10932766	gtex-v6p-lung	RP11-378A13.1	ENSG00000261338	1.13e-33	29022597	0.972927	2.00000000000009e-16	Blood	lung	lung
rs4791	27863252	reticulocyte_count	rs10932766	gtex-v6p-muscle-skeletal	RP11-378A13.1	ENSG00000261338	1.04e-40	29022597	0.972257	2.00000000000009e-16	Blood	muscle	muscle
rs4791	27863252	reticulocyte_count	rs10932766	gtex-v6p-nerve-tibial	RP11-378A13.1	ENSG00000261338	3.53e-35	29022597	0.972778	2.00000000000009e-16	Blood	nerve	nerve
rs4791	27863252	reticulocyte_count	rs10932766	gtex-v6p-pancreas	RP11-378A13.1	ENSG00000261338	1.5700000000000001e-013	29022597	0.972728	2.00000000000009e-16	Blood	pancreas	pancreas
rs4791	27863252	reticulocyte_count	rs10932766	gtex-v6p-pituitary	RP11-378A13.1	ENSG00000261338	1.52e-18	29022597	0.973766	2.00000000000009e-16	Blood	pituitary	pituitary
rs4791	27863252	reticulocyte_count	rs10932766	gtex-v6p-prostate	RP11-378A13.1	ENSG00000261338	1.02e-7	29022597	0.966714	2.00000000000009e-16	Blood	prostate	prostate
rs4791	27863252	reticulocyte_count	rs10932766	gtex-v6p-skin-not-sun-exposed-suprapubic	RP11-378A13.1	ENSG00000261338	8.3e-19	29022597	0.973804	2.00000000000009e-16	Blood	skin	skin
rs4791	27863252	reticulocyte_count	rs10932766	gtex-v6p-skin-sun-exposed-lower-leg	RP11-378A13.1	ENSG00000261338	3.41e-41	29022597	0.972215	2.00000000000009e-16	Blood	skin	skin
rs4791	27863252	reticulocyte_count	rs10932766	gtex-v6p-stomach	RP11-378A13.1	ENSG00000261338	3.9699999999999997e-023	29022597	0.973777	2.00000000000009e-16	Blood	stomach	stomach
rs4791	27863252	reticulocyte_count	rs10932766	gtex-v6p-testis	GPBAR1	ENSG00000179921	3.06e-34	29022597	0.972868	2.00000000000009e-16	Blood	testis	testis
rs4791	27863252	reticulocyte_count	rs10932766	gtex-v6p-testis	RP11-378A13.1	ENSG00000261338	4.72e-14	29022597	0.972948	2.00000000000009e-16	Blood	testis	testis
rs4791	27863252	reticulocyte_count	rs10932766	gtex-v6p-thyroid	RP11-378A13.1	ENSG00000261338	3.56e-37	29022597	0.972584	2.00000000000009e-16	Blood	thyroid	thyroid
rs4791	27863252	reticulocyte_count	rs10932766	gtex-v6p-uterus	RP11-378A13.1	ENSG00000261338	4.9e-7	29022597	0.965165	2.00000000000009e-16	Blood	uterus	uterus
rs4791	27863252	reticulocyte_count	rs10932766	Mono-IFN	TMBIM1	ENSG00000135926	2.98e-14	24604202	0.973014	2.00000000000009e-16	Blood	blood	monocyte
rs4791	27863252	reticulocyte_count	rs10932766	Mono-naive	GPBAR1	ENSG00000179921	1.05e-8	24604202	0.968527	2.00000000000009e-16	Blood	blood	monocyte
rs4791	27863252	reticulocyte_count	rs10932769	Mono-LPS-2h	TMBIM1	ENSG00000135926	2.5e-8	24604202	0.768773	2.00000000000009e-16	Blood	blood	monocyte
rs4791	27863252	reticulocyte_count	rs11554825	Mono	GPBAR1	ENSG00000179921	1.215e-4	22446964	0.955799	2.00000000000009e-16	Blood	blood	monocyte
rs4791	27863252	reticulocyte_count	rs12623716	Macro-Salmonella	GPBAR1	ENSG00000179921	2.00777e-4	27768889	0.038032	2.00000000000009e-16	Blood	blood	macrophage
rs4791	27863252	reticulocyte_count	rs12990082	Monocyte	TMBIM1	ENSG00000135926	2.1e-12	24786080	0.560118	2.00000000000009e-16	Blood	blood	monocyte
rs4791	27863252	reticulocyte_count	rs13003334	gtex-v6p-heart-atrial-appendage	PNKD	ENSG00000127838	9.72e-9	29022597	0.968606	2.00000000000009e-16	Blood	heart	heart
rs4791	27863252	reticulocyte_count	rs1877712	IPSC	TMBIM1	ENSG00000135926	5.66e-9	28388432	0.955473	2.00000000000009e-16	Blood	ipsc	ipsc
rs4791	27863252	reticulocyte_count	rs1877712	Mono-LPS-90m	PNKD	ENSG00000127838	3.16e-6	28814792	0.948242	2.00000000000009e-16	Blood	blood	monocyte
rs4791	27863252	reticulocyte_count	rs1877712	Mono-mdp-6h	PNKD	ENSG00000127838	3.05e-5	28814792	0.943815	2.00000000000009e-16	Blood	blood	monocyte
rs4791	27863252	reticulocyte_count	rs1877712	Mono-naive	PNKD	ENSG00000127838	6.28e-7	28814792	0.950725	2.00000000000009e-16	Blood	blood	monocyte
rs4791	27863252	reticulocyte_count	rs1877712	Mono-rna-6h	PNKD	ENSG00000127838	1.3e-5	28814792	0.94572	2.00000000000009e-16	Blood	blood	monocyte
rs4791	27863252	reticulocyte_count	rs1877712	Mono-rna-90min	PNKD	ENSG00000127838	1.84e-5	28814792	0.944967	2.00000000000009e-16	Blood	blood	monocyte
rs4791	27863252	reticulocyte_count	rs28665899	gtex-v6p-adipose-visceral-omentum	RP11-378A13.1	ENSG00000261338	2.16e-19	29022597	0.660366	2.00000000000009e-16	Blood	adipose_tissue	adipose_tissue
rs4791	27863252	reticulocyte_count	rs28665899	gtex-v6p-pituitary	GPBAR1	ENSG00000179921	8.9e-7	29022597	0.942735	2.00000000000009e-16	Blood	pituitary	pituitary
rs4791	27863252	reticulocyte_count	rs4672884	CD4-meta-cis	TMBIM1	ENSG00000135926	8.11e-13	24786080	0.266521	2.00000000000009e-16	Blood	blood	t-cell
rs4791	27863252	reticulocyte_count	rs56109829	gtex-v6p-testis	CXCR1	ENSG00000163464	1.65e-6	29022597	0.968995	2.00000000000009e-16	Blood	testis	testis
rs4791	27863252	reticulocyte_count	rs56344368	gtex-v6p-artery-aorta	TMBIM1	ENSG00000135926	2.37e-15	29022597	0.959366	2.00000000000009e-16	Blood	blood_vessel	blood_vessel
rs4791	27863252	reticulocyte_count	rs56344368	gtex-v6p-nerve-tibial	TMBIM1	ENSG00000135926	1.44e-9	29022597	0.956018	2.00000000000009e-16	Blood	nerve	nerve
rs4791	27863252	reticulocyte_count	rs62183995	gtex-v6p-small-intestine-terminal-ileum	RP11-378A13.1	ENSG00000261338	5.54e-8	29022597	0.042113	2.00000000000009e-16	Blood	small_intestine	small_intestine
rs4791	27863252	reticulocyte_count	rs6752254	Liver	ARPC2	ENSG00000163466	1.34018e-4	21637794	0.742153	2.00000000000009e-16	Blood	liver	liver
rs4791	27863252	reticulocyte_count	rs6758540	CD4-meta-cis	PNKD	ENSG00000127838	1.58e-6	24786080	0.806554	2.00000000000009e-16	Blood	blood	t-cell
rs4791	27863252	reticulocyte_count	rs7559416	Monocyte	GPBAR1	ENSG00000179921	3.75e-20	24786080	0.670718	2.00000000000009e-16	Blood	blood	monocyte
rs4791	27863252	reticulocyte_count	rs7581857	gtex-v6p-esophagus-muscularis	TMBIM1	ENSG00000135926	2.54e-7	29022597	0.378249	2.00000000000009e-16	Blood	esophagus	esophagus
rs4791	27863252	reticulocyte_count	rs9751327	gtex-v6p-adipose-subcutaneous	PNKD	ENSG00000127838	2.8e-9	29022597	0.658869	2.00000000000009e-16	Blood	adipose_tissue	adipose_tissue
rs4791	27863252	reticulocyte_count	rs9751327	gtex-v6p-testis	PNKD	ENSG00000127838	8.98e-12	29022597	0.568279	2.00000000000009e-16	Blood	testis	testis
rs4791	27863252	reticulocyte_count	rs992157	B-cell	TMBIM1	ENSG00000135926	7.77e-5	22446964	0.95473	2.00000000000009e-16	Blood	blood	b-cell
rs4791	27863252	reticulocyte_count	rs992157	Mono	PNKD	ENSG00000127838	7.7e-27	22446964	0.97861	2.00000000000009e-16	Blood	blood	monocyte
rs4791	27863252	reticulocyte_count	rs992157	Mono-LPS-24h	TMBIM1	ENSG00000135926	2.00227e-4	24604202	0.952211	2.00000000000009e-16	Blood	blood	monocyte
rs13091206	27863252	mean_corpuscular_hemoglobin	rs1009051	Dendritic-naive	NICN1	ENSG00000145029	8.8e-6	22233810	0.56323	7.99999999999919e-12	Blood	blood	dendritic
rs13091206	27863252	mean_corpuscular_hemoglobin	rs10154992	Mono-LPS-2h	P4HTM	ENSG00000178467	9.68e-8	24604202	0.866649	7.99999999999919e-12	Blood	blood	monocyte
rs13091206	27863252	mean_corpuscular_hemoglobin	rs10675648	gtex-v6p-adipose-subcutaneous	P4HTM	ENSG00000178467	3.45e-6	29022597	0.736143	7.99999999999919e-12	Blood	adipose_tissue	adipose_tissue
rs13091206	27863252	mean_corpuscular_hemoglobin	rs10675648	gtex-v6p-brain-putamen-basal-ganglia	AMT	ENSG00000145020	5.32e-6	29022597	0.741731	7.99999999999919e-12	Blood	brain	brain
rs13091206	27863252	mean_corpuscular_hemoglobin	rs10675648	gtex-v6p-lung	P4HTM	ENSG00000178467	2.86e-10	29022597	0.579536	7.99999999999919e-12	Blood	lung	lung
rs13091206	27863252	mean_corpuscular_hemoglobin	rs10675648	gtex-v6p-nerve-tibial	P4HTM	ENSG00000178467	3e-9	29022597	0.613255	7.99999999999919e-12	Blood	nerve	nerve
rs13091206	27863252	mean_corpuscular_hemoglobin	rs10675648	gtex-v6p-pancreas	AMT	ENSG00000145020	1.15e-8	29022597	0.637529	7.99999999999919e-12	Blood	pancreas	pancreas
rs13091206	27863252	mean_corpuscular_hemoglobin	rs10675648	gtex-v6p-pituitary	P4HTM	ENSG00000178467	5.68e-7	29022597	0.706192	7.99999999999919e-12	Blood	pituitary	pituitary
rs13091206	27863252	mean_corpuscular_hemoglobin	rs10675648	gtex-v6p-testis	RP13-131K19.6	ENSG00000272434	4.75e-6	29022597	0.740991	7.99999999999919e-12	Blood	testis	testis
rs13091206	27863252	mean_corpuscular_hemoglobin	rs10865954	B-cell	CCDC71	ENSG00000177352	9.179e-4	22446964	0.006459	7.99999999999919e-12	Blood	blood	b-cell
rs13091206	27863252	mean_corpuscular_hemoglobin	rs10865954	B-cell	USP4	ENSG00000114316	5.91e-5	22446964	0.004413	7.99999999999919e-12	Blood	blood	b-cell
rs13091206	27863252	mean_corpuscular_hemoglobin	rs10865954	gtex-v6p-artery-aorta	CCDC36	ENSG00000173421	1.24e-11	29022597	1.73e-4	7.99999999999919e-12	Blood	blood_vessel	blood_vessel
rs13091206	27863252	mean_corpuscular_hemoglobin	rs10865954	gtex-v6p-artery-coronary	CCDC36	ENSG00000173421	1.18e-6	29022597	0.00236	7.99999999999919e-12	Blood	blood_vessel	blood_vessel
rs13091206	27863252	mean_corpuscular_hemoglobin	rs10865954	gtex-v6p-cells-transformed-fibroblasts	CCDC36	ENSG00000173421	1.88e-9	29022597	6.9e-4	7.99999999999919e-12	Blood	skin	skin
rs13091206	27863252	mean_corpuscular_hemoglobin	rs10865954	gtex-v6p-colon-sigmoid	CCDC36	ENSG00000173421	6.49e-6	29022597	0.003097	7.99999999999919e-12	Blood	colon	colon
rs13091206	27863252	mean_corpuscular_hemoglobin	rs10865954	gtex-v6p-colon-transverse	CCDC36	ENSG00000173421	1.32e-5	29022597	0.0034390000000000002	7.99999999999919e-12	Blood	colon	colon
rs13091206	27863252	mean_corpuscular_hemoglobin	rs10865954	gtex-v6p-esophagus-mucosa	CCDC36	ENSG00000173421	7.27e-7	29022597	0.002188	7.99999999999919e-12	Blood	esophagus	esophagus
rs13091206	27863252	mean_corpuscular_hemoglobin	rs10865954	gtex-v6p-heart-atrial-appendage	CCDC36	ENSG00000173421	3.4e-6	29022597	0.002755	7.99999999999919e-12	Blood	heart	heart
rs13091206	27863252	mean_corpuscular_hemoglobin	rs10865954	gtex-v6p-heart-left-ventricle	CCDC36	ENSG00000173421	1.84e-8	29022597	0.001155	7.99999999999919e-12	Blood	heart	heart
rs13091206	27863252	mean_corpuscular_hemoglobin	rs10865954	gtex-v6p-lung	CCDC36	ENSG00000173421	5.99e-9	29022597	8.63e-4	7.99999999999919e-12	Blood	lung	lung
rs13091206	27863252	mean_corpuscular_hemoglobin	rs10865954	gtex-v6p-nerve-tibial	CCDC36	ENSG00000173421	1.29e-7	29022597	0.001671	7.99999999999919e-12	Blood	nerve	nerve
rs13091206	27863252	mean_corpuscular_hemoglobin	rs10865954	gtex-v6p-prostate	CCDC36	ENSG00000173421	7.96e-6	29022597	0.003217	7.99999999999919e-12	Blood	prostate	prostate
rs13091206	27863252	mean_corpuscular_hemoglobin	rs10865954	Mono-LPS-24h	CCDC71	ENSG00000177352	3.6e-9	24604202	8.62e-4	7.99999999999919e-12	Blood	blood	monocyte
rs13091206	27863252	mean_corpuscular_hemoglobin	rs10865954	Mono-LPS-24h	KLHDC8B	ENSG00000185909	1.67e-5	24604202	0.003561	7.99999999999919e-12	Blood	blood	monocyte
rs13091206	27863252	mean_corpuscular_hemoglobin	rs10865954	Mono-LPS-2h	CCDC71	ENSG00000177352	1.2e-9	24604202	6.9e-4	7.99999999999919e-12	Blood	blood	monocyte
rs13091206	27863252	mean_corpuscular_hemoglobin	rs11130183	Leuco-sepsis	QRICH1	ENSG00000198218	2.56e-5	26917434	0.877868	7.99999999999919e-12	Blood	blood	leukocyte
rs13091206	27863252	mean_corpuscular_hemoglobin	rs11130187	gtex-v6p-adipose-subcutaneous	KLHDC8B	ENSG00000185909	1.78e-6	29022597	0.840059	7.99999999999919e-12	Blood	adipose_tissue	adipose_tissue
rs13091206	27863252	mean_corpuscular_hemoglobin	rs11130187	gtex-v6p-adipose-subcutaneous	NICN1	ENSG00000145029	1.87e-15	29022597	0.81711	7.99999999999919e-12	Blood	adipose_tissue	adipose_tissue
rs13091206	27863252	mean_corpuscular_hemoglobin	rs11130187	gtex-v6p-adipose-visceral-omentum	NICN1	ENSG00000145029	1.27e-6	29022597	0.838976	7.99999999999919e-12	Blood	adipose_tissue	adipose_tissue
rs13091206	27863252	mean_corpuscular_hemoglobin	rs11130187	gtex-v6p-artery-aorta	NICN1	ENSG00000145029	3.01e-11	29022597	0.82533	7.99999999999919e-12	Blood	blood_vessel	blood_vessel
rs13091206	27863252	mean_corpuscular_hemoglobin	rs11130187	gtex-v6p-brain-cortex	NICN1	ENSG00000145029	1.43e-5	29022597	0.84249	7.99999999999919e-12	Blood	brain	brain
rs13091206	27863252	mean_corpuscular_hemoglobin	rs11130187	gtex-v6p-cells-ebvtransformed-lymphocytes	KLHDC8B	ENSG00000185909	3.04e-7	29022597	0.836625	7.99999999999919e-12	Blood	blood	b-cell
rs13091206	27863252	mean_corpuscular_hemoglobin	rs11130187	gtex-v6p-cells-transformed-fibroblasts	KLHDC8B	ENSG00000185909	1.96e-8	29022597	0.83338	7.99999999999919e-12	Blood	skin	skin
rs13091206	27863252	mean_corpuscular_hemoglobin	rs11130187	gtex-v6p-cells-transformed-fibroblasts	NICN1	ENSG00000145029	1.97e-7	29022597	0.837068	7.99999999999919e-12	Blood	skin	skin
rs13091206	27863252	mean_corpuscular_hemoglobin	rs11130187	gtex-v6p-esophagus-gastroesophageal-junction	KLHDC8B	ENSG00000185909	7.38e-6	29022597	0.840775	7.99999999999919e-12	Blood	esophagus	esophagus
rs13091206	27863252	mean_corpuscular_hemoglobin	rs11130187	gtex-v6p-lung	KLHDC8B	ENSG00000185909	1.19e-5	29022597	0.841493	7.99999999999919e-12	Blood	lung	lung
rs13091206	27863252	mean_corpuscular_hemoglobin	rs11130187	gtex-v6p-lung	NICN1	ENSG00000145029	3.27e-11	29022597	0.825209	7.99999999999919e-12	Blood	lung	lung
rs13091206	27863252	mean_corpuscular_hemoglobin	rs11130187	gtex-v6p-muscle-skeletal	NICN1	ENSG00000145029	2.49e-11	29022597	0.825363	7.99999999999919e-12	Blood	muscle	muscle
rs13091206	27863252	mean_corpuscular_hemoglobin	rs11130187	gtex-v6p-nerve-tibial	KLHDC8B	ENSG00000185909	8.43e-6	29022597	0.841979	7.99999999999919e-12	Blood	nerve	nerve
rs13091206	27863252	mean_corpuscular_hemoglobin	rs11130187	gtex-v6p-nerve-tibial	NICN1	ENSG00000145029	1.38e-12	29022597	0.822682	7.99999999999919e-12	Blood	nerve	nerve
rs13091206	27863252	mean_corpuscular_hemoglobin	rs11130187	gtex-v6p-skin-not-sun-exposed-suprapubic	NICN1	ENSG00000145029	6.48e-7	29022597	0.838438	7.99999999999919e-12	Blood	skin	skin
rs13091206	27863252	mean_corpuscular_hemoglobin	rs11130187	gtex-v6p-skin-sun-exposed-lower-leg	KLHDC8B	ENSG00000185909	4.52e-14	29022597	0.819324	7.99999999999919e-12	Blood	skin	skin
rs13091206	27863252	mean_corpuscular_hemoglobin	rs11130187	gtex-v6p-skin-sun-exposed-lower-leg	NICN1	ENSG00000145029	8.94e-7	29022597	0.838044	7.99999999999919e-12	Blood	skin	skin
rs13091206	27863252	mean_corpuscular_hemoglobin	rs11130187	gtex-v6p-stomach	NICN1	ENSG00000145029	1.64e-7	29022597	0.835661	7.99999999999919e-12	Blood	stomach	stomach
rs13091206	27863252	mean_corpuscular_hemoglobin	rs11130187	gtex-v6p-thyroid	NICN1	ENSG00000145029	2.29e-32	29022597	0.785933	7.99999999999919e-12	Blood	thyroid	thyroid
rs13091206	27863252	mean_corpuscular_hemoglobin	rs11130187	gtex-v6p-uterus	KLHDC8B	ENSG00000185909	5.07e-6	29022597	0.841354	7.99999999999919e-12	Blood	uterus	uterus
rs13091206	27863252	mean_corpuscular_hemoglobin	rs11130189	gtex-v6p-adipose-visceral-omentum	KLHDC8B	ENSG00000185909	1.91e-5	29022597	0.785909	7.99999999999919e-12	Blood	adipose_tissue	adipose_tissue
rs13091206	27863252	mean_corpuscular_hemoglobin	rs11130189	gtex-v6p-brain-cerebellar-hemisphere	P4HTM	ENSG00000178467	4.6e-6	29022597	0.767785	7.99999999999919e-12	Blood	brain	brain
rs13091206	27863252	mean_corpuscular_hemoglobin	rs11130189	gtex-v6p-stomach	GPX1	ENSG00000233276	2.05e-6	29022597	0.753339	7.99999999999919e-12	Blood	stomach	stomach
rs13091206	27863252	mean_corpuscular_hemoglobin	rs11130204	gtex-v6p-adipose-subcutaneous	AMT	ENSG00000145020	1.13e-34	29022597	0.002646	7.99999999999919e-12	Blood	adipose_tissue	adipose_tissue
rs13091206	27863252	mean_corpuscular_hemoglobin	rs11130204	gtex-v6p-adipose-visceral-omentum	AMT	ENSG00000145020	1.75e-18	29022597	0.086597	7.99999999999919e-12	Blood	adipose_tissue	adipose_tissue
rs13091206	27863252	mean_corpuscular_hemoglobin	rs11130204	gtex-v6p-artery-aorta	AMT	ENSG00000145020	8.47e-32	29022597	0.005372	7.99999999999919e-12	Blood	blood_vessel	blood_vessel
rs13091206	27863252	mean_corpuscular_hemoglobin	rs11130204	gtex-v6p-artery-coronary	AMT	ENSG00000145020	3.98e-11	29022597	0.2342	7.99999999999919e-12	Blood	blood_vessel	blood_vessel
rs13091206	27863252	mean_corpuscular_hemoglobin	rs11130204	gtex-v6p-brain-anterior-cingulate-cortex-ba24	AMT	ENSG00000145020	3.02e-10	29022597	0.255686	7.99999999999919e-12	Blood	brain	brain
rs13091206	27863252	mean_corpuscular_hemoglobin	rs11130204	gtex-v6p-brain-caudate-basal-ganglia	AMT	ENSG00000145020	4.78e-12	29022597	0.211885	7.99999999999919e-12	Blood	brain	brain
rs13091206	27863252	mean_corpuscular_hemoglobin	rs11130204	gtex-v6p-brain-cerebellar-hemisphere	AMT	ENSG00000145020	1.33e-13	29022597	0.176702	7.99999999999919e-12	Blood	brain	brain
rs13091206	27863252	mean_corpuscular_hemoglobin	rs11130204	gtex-v6p-brain-cerebellum	AMT	ENSG00000145020	3.1400000000000003e-013	29022597	0.185349	7.99999999999919e-12	Blood	brain	brain
rs13091206	27863252	mean_corpuscular_hemoglobin	rs11130204	gtex-v6p-brain-cortex	AMT	ENSG00000145020	4.52e-7	29022597	0.332852	7.99999999999919e-12	Blood	brain	brain
rs13091206	27863252	mean_corpuscular_hemoglobin	rs11130204	gtex-v6p-brain-frontal-cortex-ba9	AMT	ENSG00000145020	1.37e-6	29022597	0.344474	7.99999999999919e-12	Blood	brain	brain
rs13091206	27863252	mean_corpuscular_hemoglobin	rs11130204	gtex-v6p-brain-hippocampus	AMT	ENSG00000145020	5.61e-7	29022597	0.334626	7.99999999999919e-12	Blood	brain	brain
rs13091206	27863252	mean_corpuscular_hemoglobin	rs11130204	gtex-v6p-brain-nucleus-accumbens-basal-ganglia	AMT	ENSG00000145020	1.34e-6	29022597	0.343834	7.99999999999919e-12	Blood	brain	brain
rs13091206	27863252	mean_corpuscular_hemoglobin	rs11130204	gtex-v6p-breast-mammary-tissue	AMT	ENSG00000145020	9.92e-20	29022597	0.069168	7.99999999999919e-12	Blood	breast	breast
rs13091206	27863252	mean_corpuscular_hemoglobin	rs11130204	gtex-v6p-colon-sigmoid	AMT	ENSG00000145020	7.64e-14	29022597	0.170899	7.99999999999919e-12	Blood	colon	colon
rs13091206	27863252	mean_corpuscular_hemoglobin	rs11130204	gtex-v6p-colon-transverse	AMT	ENSG00000145020	1.68e-10	29022597	0.24978	7.99999999999919e-12	Blood	colon	colon
rs13091206	27863252	mean_corpuscular_hemoglobin	rs11130204	gtex-v6p-esophagus-mucosa	AMT	ENSG00000145020	1.46e-36	29022597	0.001467	7.99999999999919e-12	Blood	esophagus	esophagus
rs13091206	27863252	mean_corpuscular_hemoglobin	rs11130204	gtex-v6p-esophagus-muscularis	AMT	ENSG00000145020	3.54e-22	29022597	0.043703	7.99999999999919e-12	Blood	esophagus	esophagus
rs13091206	27863252	mean_corpuscular_hemoglobin	rs11130204	gtex-v6p-lung	AMT	ENSG00000145020	8.27e-33	29022597	0.003987	7.99999999999919e-12	Blood	lung	lung
rs13091206	27863252	mean_corpuscular_hemoglobin	rs11130204	gtex-v6p-muscle-skeletal	AMT	ENSG00000145020	4.65e-31	29022597	0.005835	7.99999999999919e-12	Blood	muscle	muscle
rs13091206	27863252	mean_corpuscular_hemoglobin	rs11130204	gtex-v6p-nerve-tibial	AMT	ENSG00000145020	1.04e-34	29022597	0.002486	7.99999999999919e-12	Blood	nerve	nerve
rs13091206	27863252	mean_corpuscular_hemoglobin	rs11130204	gtex-v6p-ovary	AMT	ENSG00000145020	1.7e-10	29022597	0.250068	7.99999999999919e-12	Blood	ovary	ovary
rs13091206	27863252	mean_corpuscular_hemoglobin	rs11130204	gtex-v6p-pituitary	AMT	ENSG00000145020	3.53e-7	29022597	0.330306	7.99999999999919e-12	Blood	pituitary	pituitary
rs13091206	27863252	mean_corpuscular_hemoglobin	rs11130204	gtex-v6p-prostate	AMT	ENSG00000145020	2.21e-8	29022597	0.301205	7.99999999999919e-12	Blood	prostate	prostate
rs13091206	27863252	mean_corpuscular_hemoglobin	rs11130204	gtex-v6p-skin-not-sun-exposed-suprapubic	AMT	ENSG00000145020	3.87e-18	29022597	0.091952	7.99999999999919e-12	Blood	skin	skin
rs13091206	27863252	mean_corpuscular_hemoglobin	rs11130204	gtex-v6p-skin-sun-exposed-lower-leg	AMT	ENSG00000145020	1.39e-21	29022597	0.050166	7.99999999999919e-12	Blood	skin	skin
rs13091206	27863252	mean_corpuscular_hemoglobin	rs11130204	gtex-v6p-spleen	AMT	ENSG00000145020	1.72e-14	29022597	0.157075	7.99999999999919e-12	Blood	spleen	spleen
rs13091206	27863252	mean_corpuscular_hemoglobin	rs11130204	gtex-v6p-stomach	AMT	ENSG00000145020	1.81e-14	29022597	0.157503	7.99999999999919e-12	Blood	stomach	stomach
rs13091206	27863252	mean_corpuscular_hemoglobin	rs11130204	gtex-v6p-testis	AMT	ENSG00000145020	7.53e-15	29022597	0.150107	7.99999999999919e-12	Blood	testis	testis
rs13091206	27863252	mean_corpuscular_hemoglobin	rs11130204	gtex-v6p-uterus	AMT	ENSG00000145020	1.08e-10	29022597	0.244971	7.99999999999919e-12	Blood	uterus	uterus
rs13091206	27863252	mean_corpuscular_hemoglobin	rs11130204	gtex-v6p-whole-blood	AMT	ENSG00000145020	2.44e-30	29022597	0.006978	7.99999999999919e-12	Blood	blood	blood
rs13091206	27863252	mean_corpuscular_hemoglobin	rs11710434	gtex-v6p-adipose-visceral-omentum	GPX1	ENSG00000233276	2.51e-6	29022597	0.787035	7.99999999999919e-12	Blood	adipose_tissue	adipose_tissue
rs13091206	27863252	mean_corpuscular_hemoglobin	rs11710434	gtex-v6p-adrenal-gland	GPX1	ENSG00000233276	3.09e-7	29022597	0.779106	7.99999999999919e-12	Blood	adrenal_gland	adrenal_gland
rs13091206	27863252	mean_corpuscular_hemoglobin	rs11710434	gtex-v6p-artery-aorta	GPX1	ENSG00000233276	4.36e-8	29022597	0.77039	7.99999999999919e-12	Blood	blood_vessel	blood_vessel
rs13091206	27863252	mean_corpuscular_hemoglobin	rs11710434	gtex-v6p-brain-cortex	GPX1	ENSG00000233276	2.34e-11	29022597	0.749048	7.99999999999919e-12	Blood	brain	brain
rs13091206	27863252	mean_corpuscular_hemoglobin	rs11710434	gtex-v6p-cells-transformed-fibroblasts	GPX1	ENSG00000233276	1.57e-11	29022597	0.745349	7.99999999999919e-12	Blood	skin	skin
rs13091206	27863252	mean_corpuscular_hemoglobin	rs11710434	gtex-v6p-esophagus-mucosa	GPX1	ENSG00000233276	4.97e-8	29022597	0.770442	7.99999999999919e-12	Blood	esophagus	esophagus
rs13091206	27863252	mean_corpuscular_hemoglobin	rs11710434	gtex-v6p-lung	GPX1	ENSG00000233276	1.25e-5	29022597	0.794588	7.99999999999919e-12	Blood	lung	lung
rs13091206	27863252	mean_corpuscular_hemoglobin	rs11710434	gtex-v6p-nerve-tibial	GPX1	ENSG00000233276	9.13e-7	29022597	0.781616	7.99999999999919e-12	Blood	nerve	nerve
rs13091206	27863252	mean_corpuscular_hemoglobin	rs11710434	gtex-v6p-skin-sun-exposed-lower-leg	GPX1	ENSG00000233276	3.08e-10	29022597	0.755467	7.99999999999919e-12	Blood	skin	skin
rs13091206	27863252	mean_corpuscular_hemoglobin	rs11710434	gtex-v6p-thyroid	GPX1	ENSG00000233276	3.29e-13	29022597	0.739002	7.99999999999919e-12	Blood	thyroid	thyroid
rs13091206	27863252	mean_corpuscular_hemoglobin	rs11715581	Mono-LPS-2h	DAG1	ENSG00000173402	1.21e-5	24604202	0.080188	7.99999999999919e-12	Blood	blood	monocyte
rs13091206	27863252	mean_corpuscular_hemoglobin	rs12487580	gtex-v6p-adrenal-gland	WDR6	ENSG00000178252	2.27e-5	29022597	0.060035	7.99999999999919e-12	Blood	adrenal_gland	adrenal_gland
rs13091206	27863252	mean_corpuscular_hemoglobin	rs12487580	gtex-v6p-artery-coronary	WDR6	ENSG00000178252	4.76e-9	29022597	0.012431	7.99999999999919e-12	Blood	blood_vessel	blood_vessel
rs13091206	27863252	mean_corpuscular_hemoglobin	rs12487580	gtex-v6p-brain-cerebellar-hemisphere	WDR6	ENSG00000178252	1.11e-7	29022597	0.021483	7.99999999999919e-12	Blood	brain	brain
rs13091206	27863252	mean_corpuscular_hemoglobin	rs12487580	gtex-v6p-brain-frontal-cortex-ba9	WDR6	ENSG00000178252	1.88e-6	29022597	0.040193	7.99999999999919e-12	Blood	brain	brain
rs13091206	27863252	mean_corpuscular_hemoglobin	rs12487580	gtex-v6p-brain-putamen-basal-ganglia	WDR6	ENSG00000178252	6.92e-6	29022597	0.048604	7.99999999999919e-12	Blood	brain	brain
rs13091206	27863252	mean_corpuscular_hemoglobin	rs12487580	gtex-v6p-breast-mammary-tissue	ARIH2	ENSG00000177479	1.2e-7	29022597	0.021494	7.99999999999919e-12	Blood	breast	breast
rs13091206	27863252	mean_corpuscular_hemoglobin	rs12487580	gtex-v6p-esophagus-gastroesophageal-junction	WDR6	ENSG00000178252	4.34e-7	29022597	0.028449	7.99999999999919e-12	Blood	esophagus	esophagus
rs13091206	27863252	mean_corpuscular_hemoglobin	rs12487580	gtex-v6p-esophagus-mucosa	ARIH2	ENSG00000177479	7.5e-6	29022597	0.050461	7.99999999999919e-12	Blood	esophagus	esophagus
rs13091206	27863252	mean_corpuscular_hemoglobin	rs12487580	gtex-v6p-esophagus-muscularis	WDR6	ENSG00000178252	3.67e-10	29022597	0.007257	7.99999999999919e-12	Blood	esophagus	esophagus
rs13091206	27863252	mean_corpuscular_hemoglobin	rs12487580	gtex-v6p-heart-atrial-appendage	WDR6	ENSG00000178252	7.74e-11	29022597	0.001858	7.99999999999919e-12	Blood	heart	heart
rs13091206	27863252	mean_corpuscular_hemoglobin	rs12487580	gtex-v6p-liver	WDR6	ENSG00000178252	1.89e-8	29022597	0.014417	7.99999999999919e-12	Blood	liver	liver
rs13091206	27863252	mean_corpuscular_hemoglobin	rs12487580	gtex-v6p-nerve-tibial	ARIH2	ENSG00000177479	9.65e-7	29022597	0.033405	7.99999999999919e-12	Blood	nerve	nerve
rs13091206	27863252	mean_corpuscular_hemoglobin	rs12487580	gtex-v6p-pancreas	ARIH2	ENSG00000177479	4.91e-8	29022597	0.019533	7.99999999999919e-12	Blood	pancreas	pancreas
rs13091206	27863252	mean_corpuscular_hemoglobin	rs12487580	gtex-v6p-pituitary	ARIH2	ENSG00000177479	7.38e-6	29022597	0.050437	7.99999999999919e-12	Blood	pituitary	pituitary
rs13091206	27863252	mean_corpuscular_hemoglobin	rs12487580	gtex-v6p-skin-sun-exposed-lower-leg	ARIH2	ENSG00000177479	5.29e-5	29022597	0.069788	7.99999999999919e-12	Blood	skin	skin
rs13091206	27863252	mean_corpuscular_hemoglobin	rs12629637	gtex-v6p-artery-aorta	C3orf62	ENSG00000188315	4.11e-7	29022597	0.077631	7.99999999999919e-12	Blood	blood_vessel	blood_vessel
rs13091206	27863252	mean_corpuscular_hemoglobin	rs12629637	gtex-v6p-artery-aorta	RP11-3B7.1	ENSG00000225399	2e-8	29022597	0.045281	7.99999999999919e-12	Blood	blood_vessel	blood_vessel
rs13091206	27863252	mean_corpuscular_hemoglobin	rs12629637	gtex-v6p-artery-tibial	RP11-3B7.1	ENSG00000225399	1.54e-8	29022597	0.043373	7.99999999999919e-12	Blood	blood_vessel	blood_vessel
rs13091206	27863252	mean_corpuscular_hemoglobin	rs12629637	gtex-v6p-cells-transformed-fibroblasts	RP11-3B7.1	ENSG00000225399	1.34e-8	29022597	0.041457	7.99999999999919e-12	Blood	skin	skin
rs13091206	27863252	mean_corpuscular_hemoglobin	rs12629637	gtex-v6p-heart-left-ventricle	RP11-3B7.1	ENSG00000225399	1.37e-5	29022597	0.136707	7.99999999999919e-12	Blood	heart	heart
rs13091206	27863252	mean_corpuscular_hemoglobin	rs12629637	gtex-v6p-lung	RP11-3B7.1	ENSG00000225399	2.82e-8	29022597	0.049536	7.99999999999919e-12	Blood	lung	lung
rs13091206	27863252	mean_corpuscular_hemoglobin	rs12629637	gtex-v6p-nerve-tibial	RP11-3B7.1	ENSG00000225399	3.86e-7	29022597	0.077414	7.99999999999919e-12	Blood	nerve	nerve
rs13091206	27863252	mean_corpuscular_hemoglobin	rs12631989	PBMC-naive	WDR6	ENSG00000178252	1.93864e-4	25874939	0.221645	7.99999999999919e-12	Blood	blood	blood
rs13091206	27863252	mean_corpuscular_hemoglobin	rs13061396	gtex-v6p-artery-tibial	TCTA	ENSG00000145022	1.26e-6	29022597	0.373847	7.99999999999919e-12	Blood	blood_vessel	blood_vessel
rs13091206	27863252	mean_corpuscular_hemoglobin	rs13061396	gtex-v6p-breast-mammary-tissue	NICN1	ENSG00000145029	6.84e-8	29022597	0.304286	7.99999999999919e-12	Blood	breast	breast
rs13091206	27863252	mean_corpuscular_hemoglobin	rs13061396	gtex-v6p-prostate	NICN1	ENSG00000145029	3.07e-6	29022597	0.391913	7.99999999999919e-12	Blood	prostate	prostate
rs13091206	27863252	mean_corpuscular_hemoglobin	rs13061396	gtex-v6p-skin-not-sun-exposed-suprapubic	KLHDC8B	ENSG00000185909	1.23e-5	29022597	0.416409	7.99999999999919e-12	Blood	skin	skin
rs13091206	27863252	mean_corpuscular_hemoglobin	rs13064883	gtex-v6p-adipose-subcutaneous	DALRD3	ENSG00000178149	3.05e-5	29022597	0.007763	7.99999999999919e-12	Blood	adipose_tissue	adipose_tissue
rs13091206	27863252	mean_corpuscular_hemoglobin	rs13064883	gtex-v6p-esophagus-mucosa	DALRD3	ENSG00000178149	1.79e-8	29022597	0.001039	7.99999999999919e-12	Blood	esophagus	esophagus
rs13091206	27863252	mean_corpuscular_hemoglobin	rs13064883	gtex-v6p-liver	DALRD3	ENSG00000178149	6.12e-6	29022597	0.0056	7.99999999999919e-12	Blood	liver	liver
rs13091206	27863252	mean_corpuscular_hemoglobin	rs13064883	gtex-v6p-nerve-tibial	DALRD3	ENSG00000178149	2.8e-6	29022597	0.004647	7.99999999999919e-12	Blood	nerve	nerve
rs13091206	27863252	mean_corpuscular_hemoglobin	rs13064883	gtex-v6p-pancreas	DALRD3	ENSG00000178149	4.19e-8	29022597	0.001526	7.99999999999919e-12	Blood	pancreas	pancreas
rs13091206	27863252	mean_corpuscular_hemoglobin	rs13072911	gtex-v6p-esophagus-muscularis	KLHDC8B	ENSG00000185909	1.1e-7	29022597	0.001892	7.99999999999919e-12	Blood	esophagus	esophagus
rs13091206	27863252	mean_corpuscular_hemoglobin	rs13072911	gtex-v6p-ovary	KLHDC8B	ENSG00000185909	5.81e-8	29022597	0.001638	7.99999999999919e-12	Blood	ovary	ovary
rs13091206	27863252	mean_corpuscular_hemoglobin	rs13084037	gtex-v6p-brain-frontal-cortex-ba9	GPX1	ENSG00000233276	3.38e-7	29022597	0.792595	7.99999999999919e-12	Blood	brain	brain
rs13091206	27863252	mean_corpuscular_hemoglobin	rs13099075	gtex-v6p-brain-caudate-basal-ganglia	GPX1	ENSG00000233276	3.66e-8	29022597	0.808723	7.99999999999919e-12	Blood	brain	brain
rs13091206	27863252	mean_corpuscular_hemoglobin	rs138084484	Macro-naive	AMT	ENSG00000145020	2.71e-5	27768889	0.6596	7.99999999999919e-12	Blood	blood	macrophage
rs13091206	27863252	mean_corpuscular_hemoglobin	rs14018	gtex-v6p-uterus	NICN1	ENSG00000145029	1.82e-6	29022597	0.244808	7.99999999999919e-12	Blood	uterus	uterus
rs13091206	27863252	mean_corpuscular_hemoglobin	rs145933528	gtex-v6p-adipose-subcutaneous	QRICH1	ENSG00000198218	5.15e-14	29022597	0.204943	7.99999999999919e-12	Blood	adipose_tissue	adipose_tissue
rs13091206	27863252	mean_corpuscular_hemoglobin	rs145933528	gtex-v6p-cells-transformed-fibroblasts	QRICH1	ENSG00000198218	5.91e-5	29022597	0.408588	7.99999999999919e-12	Blood	skin	skin
rs13091206	27863252	mean_corpuscular_hemoglobin	rs145933528	gtex-v6p-colon-transverse	QRICH1	ENSG00000198218	4.74e-7	29022597	0.365375	7.99999999999919e-12	Blood	colon	colon
rs13091206	27863252	mean_corpuscular_hemoglobin	rs145933528	gtex-v6p-esophagus-mucosa	QRICH1	ENSG00000198218	1.84e-8	29022597	0.333938	7.99999999999919e-12	Blood	esophagus	esophagus
rs13091206	27863252	mean_corpuscular_hemoglobin	rs145933528	gtex-v6p-esophagus-muscularis	QRICH1	ENSG00000198218	2.76e-7	29022597	0.360428	7.99999999999919e-12	Blood	esophagus	esophagus
rs13091206	27863252	mean_corpuscular_hemoglobin	rs145933528	gtex-v6p-nerve-tibial	QRICH1	ENSG00000198218	5.35e-10	29022597	0.298066	7.99999999999919e-12	Blood	nerve	nerve
rs13091206	27863252	mean_corpuscular_hemoglobin	rs145933528	gtex-v6p-testis	QRICH1	ENSG00000198218	9.58e-13	29022597	0.234002	7.99999999999919e-12	Blood	testis	testis
rs13091206	27863252	mean_corpuscular_hemoglobin	rs145933528	gtex-v6p-thyroid	QRICH1	ENSG00000198218	9.96e-8	29022597	0.35035	7.99999999999919e-12	Blood	thyroid	thyroid
rs13091206	27863252	mean_corpuscular_hemoglobin	rs145933528	gtex-v6p-whole-blood	QRICH1	ENSG00000198218	9.52e-7	29022597	0.372033	7.99999999999919e-12	Blood	blood	blood
rs13091206	27863252	mean_corpuscular_hemoglobin	rs1464569	Macro-Salmonella	AMT	ENSG00000145020	3.43e-4	27768889	0.718055	7.99999999999919e-12	Blood	blood	macrophage
rs13091206	27863252	mean_corpuscular_hemoglobin	rs201254369	gtex-v6p-colon-transverse	NICN1	ENSG00000145029	2.07e-5	29022597	0.640151	7.99999999999919e-12	Blood	colon	colon
rs13091206	27863252	mean_corpuscular_hemoglobin	rs201902521	gtex-v6p-heart-atrial-appendage	QRICH1	ENSG00000198218	6.25e-7	29022597	0.001788	7.99999999999919e-12	Blood	heart	heart
rs13091206	27863252	mean_corpuscular_hemoglobin	rs201902521	gtex-v6p-heart-left-ventricle	NDUFAF3	ENSG00000178057	2.57e-5	29022597	0.003336	7.99999999999919e-12	Blood	heart	heart
rs13091206	27863252	mean_corpuscular_hemoglobin	rs201902521	Mono-Flu	WDR6	ENSG00000178252	1.42e-7	27768888	0.001313	7.99999999999919e-12	Blood	blood	monocyte
rs13091206	27863252	mean_corpuscular_hemoglobin	rs2140270	Monocyte	DALRD3	ENSG00000178149	3.42e-8	24786080	0.645946	7.99999999999919e-12	Blood	blood	monocyte
rs13091206	27863252	mean_corpuscular_hemoglobin	rs4855838	gtex-v6p-artery-tibial	NICN1	ENSG00000145029	1.26e-15	29022597	0.059703	7.99999999999919e-12	Blood	blood_vessel	blood_vessel
rs13091206	27863252	mean_corpuscular_hemoglobin	rs4855838	gtex-v6p-colon-transverse	GPX1	ENSG00000233276	6.82e-9	29022597	0.25171	7.99999999999919e-12	Blood	colon	colon
rs13091206	27863252	mean_corpuscular_hemoglobin	rs4855838	gtex-v6p-esophagus-gastroesophageal-junction	AMT	ENSG00000145020	1.88e-12	29022597	0.132954	7.99999999999919e-12	Blood	esophagus	esophagus
rs13091206	27863252	mean_corpuscular_hemoglobin	rs4858830	gtex-v6p-adipose-visceral-omentum	PRKAR2A	ENSG00000114302	2.68e-5	29022597	0.096265	7.99999999999919e-12	Blood	adipose_tissue	adipose_tissue
rs13091206	27863252	mean_corpuscular_hemoglobin	rs4955413	CD4	AMT	ENSG00000145020	1.59e-28	28248954	0.509325	7.99999999999919e-12	Blood	blood	t-cell
rs13091206	27863252	mean_corpuscular_hemoglobin	rs4955414	gtex-v6p-pancreas	QRICH1	ENSG00000198218	2.01e-7	29022597	0.844337	7.99999999999919e-12	Blood	pancreas	pancreas
rs13091206	27863252	mean_corpuscular_hemoglobin	rs4955416	gtex-v6p-thyroid	DALRD3	ENSG00000178149	2.17e-7	29022597	0.869076	7.99999999999919e-12	Blood	thyroid	thyroid
rs13091206	27863252	mean_corpuscular_hemoglobin	rs4955416	IPSC	P4HTM	ENSG00000178467	2.12e-5	28388432	0.882238	7.99999999999919e-12	Blood	ipsc	ipsc
rs13091206	27863252	mean_corpuscular_hemoglobin	rs4955416	IPSC	WDR6	ENSG00000178252	9.17e-7	28388432	0.873679	7.99999999999919e-12	Blood	ipsc	ipsc
rs13091206	27863252	mean_corpuscular_hemoglobin	rs4955417	gtex-v6p-adipose-subcutaneous	TCTA	ENSG00000145022	4.15e-6	29022597	0.852806	7.99999999999919e-12	Blood	adipose_tissue	adipose_tissue
rs13091206	27863252	mean_corpuscular_hemoglobin	rs4955426	Mono	P4HTM	ENSG00000178467	1.28e-5	22446964	0.943022	7.99999999999919e-12	Blood	blood	monocyte
rs13091206	27863252	mean_corpuscular_hemoglobin	rs4955426	Mono-naive	GPX1	ENSG00000233276	2.4912e-4	24604202	0.936292	7.99999999999919e-12	Blood	blood	monocyte
rs13091206	27863252	mean_corpuscular_hemoglobin	rs4955426	Mono-naive	P4HTM	ENSG00000178467	7.17e-9	24604202	0.952218	7.99999999999919e-12	Blood	blood	monocyte
rs13091206	27863252	mean_corpuscular_hemoglobin	rs55935606	gtex-v6p-colon-transverse	P4HTM	ENSG00000178467	3.23e-6	29022597	0.350418	7.99999999999919e-12	Blood	colon	colon
rs13091206	27863252	mean_corpuscular_hemoglobin	rs55935606	gtex-v6p-esophagus-muscularis	RP13-131K19.6	ENSG00000272434	6.89e-8	29022597	0.288202	7.99999999999919e-12	Blood	esophagus	esophagus
rs13091206	27863252	mean_corpuscular_hemoglobin	rs56049603	gtex-v6p-nerve-tibial	CCDC71	ENSG00000177352	3.15e-7	29022597	0.373874	7.99999999999919e-12	Blood	nerve	nerve
rs13091206	27863252	mean_corpuscular_hemoglobin	rs62259536	gtex-v6p-brain-cerebellar-hemisphere	QRICH1	ENSG00000198218	1.5e-6	29022597	0.747144	7.99999999999919e-12	Blood	brain	brain
rs13091206	27863252	mean_corpuscular_hemoglobin	rs6762139	gtex-v6p-skin-sun-exposed-lower-leg	QRICH1	ENSG00000198218	3.68e-10	29022597	0.008325	7.99999999999919e-12	Blood	skin	skin
rs13091206	27863252	mean_corpuscular_hemoglobin	rs6769821	Liver	KLHDC8B	ENSG00000185909	2.42066e-5	21637794	0.887588	7.99999999999919e-12	Blood	liver	liver
rs13091206	27863252	mean_corpuscular_hemoglobin	rs6778080	Liver	NICN1	ENSG00000145029	3.76105e-4	21637794	0.850665	7.99999999999919e-12	Blood	liver	liver
rs13091206	27863252	mean_corpuscular_hemoglobin	rs6787808	gtex-v6p-artery-aorta	QRICH1	ENSG00000198218	1.25e-5	29022597	0.81928	7.99999999999919e-12	Blood	blood_vessel	blood_vessel
rs13091206	27863252	mean_corpuscular_hemoglobin	rs6787808	gtex-v6p-brain-cerebellum	QRICH1	ENSG00000198218	2.51e-8	29022597	0.683618	7.99999999999919e-12	Blood	brain	brain
rs13091206	27863252	mean_corpuscular_hemoglobin	rs6787808	gtex-v6p-spleen	QRICH1	ENSG00000198218	2.63e-7	29022597	0.743256	7.99999999999919e-12	Blood	spleen	spleen
rs13091206	27863252	mean_corpuscular_hemoglobin	rs6790105	Monocyte	LAMB2	ENSG00000172037	3.89e-6	24786080	0.678856	7.99999999999919e-12	Blood	blood	monocyte
rs13091206	27863252	mean_corpuscular_hemoglobin	rs6795756	gtex-v6p-thyroid	KLHDC8B	ENSG00000185909	1.11e-10	29022597	0.010094	7.99999999999919e-12	Blood	thyroid	thyroid
rs13091206	27863252	mean_corpuscular_hemoglobin	rs7432077	gtex-v6p-brain-caudate-basal-ganglia	CCDC71	ENSG00000177352	2.12e-6	29022597	0.884346	7.99999999999919e-12	Blood	brain	brain
rs13091206	27863252	mean_corpuscular_hemoglobin	rs7611628	gtex-v6p-whole-blood	P4HTM	ENSG00000178467	2.89e-7	29022597	0.299886	7.99999999999919e-12	Blood	blood	blood
rs13091206	27863252	mean_corpuscular_hemoglobin	rs7619073	gtex-v6p-brain-anterior-cingulate-cortex-ba24	GPX1	ENSG00000233276	5.41e-6	29022597	0.873364	7.99999999999919e-12	Blood	brain	brain
rs13091206	27863252	mean_corpuscular_hemoglobin	rs7619073	gtex-v6p-vagina	AMT	ENSG00000145020	1.85e-8	29022597	0.807858	7.99999999999919e-12	Blood	vagina	vagina
rs13091206	27863252	mean_corpuscular_hemoglobin	rs7628719	Sputum-COPD-patients-ECLIPSE-cis	WDR6	ENSG00000178252	5.44e-4	21949713	0.023044	7.99999999999919e-12	Blood	esophagus	esophagus
rs13091206	27863252	mean_corpuscular_hemoglobin	rs7638750	gtex-v6p-artery-coronary	DALRD3	ENSG00000178149	8.25e-7	29022597	0.644	7.99999999999919e-12	Blood	blood_vessel	blood_vessel
rs13091206	27863252	mean_corpuscular_hemoglobin	rs7638750	gtex-v6p-esophagus-muscularis	DALRD3	ENSG00000178149	3.77e-5	29022597	0.692861	7.99999999999919e-12	Blood	esophagus	esophagus
rs13091206	27863252	mean_corpuscular_hemoglobin	rs9812360	gtex-v6p-lung	QRICH1	ENSG00000198218	2.17e-10	29022597	0.588485	7.99999999999919e-12	Blood	lung	lung
rs13091206	27863252	mean_corpuscular_hemoglobin	rs9848268	gtex-v6p-muscle-skeletal	NDUFAF3	ENSG00000178057	1.42e-5	29022597	0.139711	7.99999999999919e-12	Blood	muscle	muscle
rs13091206	27863252	mean_corpuscular_hemoglobin	rs9864243	Mono-LPS-24h	P4HTM	ENSG00000178467	5.42e-9	24604202	0.668068	7.99999999999919e-12	Blood	blood	monocyte
rs13091206	27863252	mean_corpuscular_hemoglobin	rs9881860	Liver	USP4	ENSG00000114316	9.31365e-7	21637794	0.791794	7.99999999999919e-12	Blood	liver	liver
rs13091206	27863252	mean_corpuscular_hemoglobin	rs9883813	gtex-v6p-thyroid	TCTA	ENSG00000145022	2.66e-6	29022597	0.791213	7.99999999999919e-12	Blood	thyroid	thyroid
rs14408	27863252	neutrophil_count	rs14408	gtex-v6p-adipose-subcutaneous	IFITM2	ENSG00000185201	8.75e-18	29022597	1	5.99999999999941e-44	Blood	adipose_tissue	adipose_tissue
rs14408	27863252	neutrophil_count	rs14408	gtex-v6p-breast-mammary-tissue	IFITM2	ENSG00000185201	5.66e-12	29022597	0.999994	5.99999999999941e-44	Blood	breast	breast
rs14408	27863252	neutrophil_count	rs14408	gtex-v6p-colon-transverse	IFITM2	ENSG00000185201	1.16e-12	29022597	0.999996	5.99999999999941e-44	Blood	colon	colon
rs14408	27863252	neutrophil_count	rs14408	gtex-v6p-muscle-skeletal	IFITM2	ENSG00000185201	3.13e-16	29022597	0.999999	5.99999999999941e-44	Blood	muscle	muscle
rs14408	27863252	neutrophil_count	rs14408	gtex-v6p-nerve-tibial	IFITM2	ENSG00000185201	5.55e-16	29022597	0.999999	5.99999999999941e-44	Blood	nerve	nerve
rs14408	27863252	neutrophil_count	rs14408	gtex-v6p-skin-sun-exposed-lower-leg	IFITM2	ENSG00000185201	3.44e-12	29022597	0.999995	5.99999999999941e-44	Blood	skin	skin
rs14408	27863252	neutrophil_count	rs14408	gtex-v6p-stomach	IFITM2	ENSG00000185201	3.08e-11	29022597	0.999993	5.99999999999941e-44	Blood	stomach	stomach
rs14408	27863252	neutrophil_count	rs14408	gtex-v6p-thyroid	IFITM2	ENSG00000185201	3.43e-16	29022597	0.999999	5.99999999999941e-44	Blood	thyroid	thyroid
rs14408	27863252	neutrophil_count	rs14408	gtex-v6p-whole-blood	IFITM2	ENSG00000185201	7.66e-12	29022597	0.999994	5.99999999999941e-44	Blood	blood	blood
rs14408	27863252	neutrophil_count	rs28521954	gtex-v6p-artery-aorta	IFITM2	ENSG00000185201	4.96e-19	29022597	0.090934	5.99999999999941e-44	Blood	blood_vessel	blood_vessel
rs14408	27863252	neutrophil_count	rs28521954	gtex-v6p-cells-transformed-fibroblasts	IFITM2	ENSG00000185201	1.45e-11	29022597	0.744219	5.99999999999941e-44	Blood	skin	skin
rs14408	27863252	neutrophil_count	rs28521954	gtex-v6p-heart-atrial-appendage	IFITM2	ENSG00000185201	8.38e-16	29022597	0.333511	5.99999999999941e-44	Blood	heart	heart
rs14408	27863252	neutrophil_count	rs28521954	gtex-v6p-heart-left-ventricle	IFITM2	ENSG00000185201	2.13e-18	29022597	0.166722	5.99999999999941e-44	Blood	heart	heart
rs14408	27863252	neutrophil_count	rs28521954	gtex-v6p-lung	IFITM2	ENSG00000185201	1.38e-17	29022597	0.166736	5.99999999999941e-44	Blood	lung	lung
rs14408	27863252	neutrophil_count	rs28521954	gtex-v6p-pancreas	IFITM2	ENSG00000185201	5.35e-8	29022597	0.923958	5.99999999999941e-44	Blood	pancreas	pancreas
rs14408	27863252	neutrophil_count	rs28521954	gtex-v6p-testis	IFITM2	ENSG00000185201	3.55e-11	29022597	0.773395	5.99999999999941e-44	Blood	testis	testis
rs10405535	27863252	red_cell_distribution_width	rs10402931	gtex-v6p-adipose-visceral-omentum	PDCD5	ENSG00000105185	1.17e-8	29022597	0.998722	2.99999999999999e-10	Blood	adipose_tissue	adipose_tissue
rs10405535	27863252	red_cell_distribution_width	rs10402931	gtex-v6p-breast-mammary-tissue	PDCD5	ENSG00000105185	4.18e-6	29022597	0.998766	2.99999999999999e-10	Blood	breast	breast
rs10405535	27863252	red_cell_distribution_width	rs10402931	gtex-v6p-colon-transverse	PDCD5	ENSG00000105185	5.81e-10	29022597	0.998699	2.99999999999999e-10	Blood	colon	colon
rs10405535	27863252	red_cell_distribution_width	rs10402931	gtex-v6p-heart-left-ventricle	PDCD5	ENSG00000105185	1.51e-12	29022597	0.998657	2.99999999999999e-10	Blood	heart	heart
rs10405535	27863252	red_cell_distribution_width	rs10402931	gtex-v6p-liver	PDCD5	ENSG00000105185	3.77e-9	29022597	0.998714	2.99999999999999e-10	Blood	liver	liver
rs10405535	27863252	red_cell_distribution_width	rs10402931	gtex-v6p-lung	PDCD5	ENSG00000105185	3.93e-10	29022597	0.998697	2.99999999999999e-10	Blood	lung	lung
rs10405535	27863252	red_cell_distribution_width	rs10402931	gtex-v6p-muscle-skeletal	PDCD5	ENSG00000105185	7.62e-25	29022597	0.998498	2.99999999999999e-10	Blood	muscle	muscle
rs10405535	27863252	red_cell_distribution_width	rs10402931	gtex-v6p-pancreas	PDCD5	ENSG00000105185	6.92e-16	29022597	0.998608	2.99999999999999e-10	Blood	pancreas	pancreas
rs10405535	27863252	red_cell_distribution_width	rs10402931	gtex-v6p-small-intestine-terminal-ileum	PDCD5	ENSG00000105185	3.4e-8	29022597	0.99873	2.99999999999999e-10	Blood	small_intestine	small_intestine
rs10405535	27863252	red_cell_distribution_width	rs10402931	gtex-v6p-stomach	PDCD5	ENSG00000105185	3.81e-13	29022597	0.998648	2.99999999999999e-10	Blood	stomach	stomach
rs10405535	27863252	red_cell_distribution_width	rs10402931	gtex-v6p-whole-blood	PDCD5	ENSG00000105185	1.53e-21	29022597	0.998535	2.99999999999999e-10	Blood	blood	blood
rs10405535	27863252	red_cell_distribution_width	rs10405535	Mono-LPS-6h	PDCD5	ENSG00000105185	6.21e-6	28814792	0.999168	2.99999999999999e-10	Blood	blood	monocyte
rs10405535	27863252	red_cell_distribution_width	rs10405535	Mono-LPS-90m	PDCD5	ENSG00000105185	4.59e-5	28814792	0.999145	2.99999999999999e-10	Blood	blood	monocyte
rs10405535	27863252	red_cell_distribution_width	rs10405535	Mono-mdp-90m	PDCD5	ENSG00000105185	2.98e-6	28814792	0.999175	2.99999999999999e-10	Blood	blood	monocyte
rs10405535	27863252	red_cell_distribution_width	rs10405535	Mono-naive	PDCD5	ENSG00000105185	8.75e-7	28814792	0.999185	2.99999999999999e-10	Blood	blood	monocyte
rs10405535	27863252	red_cell_distribution_width	rs10405535	Mono-rna-90min	PDCD5	ENSG00000105185	3.54e-5	28814792	0.999149	2.99999999999999e-10	Blood	blood	monocyte
rs10405535	27863252	red_cell_distribution_width	rs4805764	gtex-v6p-thyroid	PDCD5	ENSG00000105185	2.16e-11	29022597	0.411834	2.99999999999999e-10	Blood	thyroid	thyroid
rs11048456	27863252	reticulocyte_count	rs1049380	Mono	ITPR2	ENSG00000123104	2.023e-4	22446964	0.917315	7.00000000000006e-9	Blood	blood	monocyte
rs11048456	27863252	reticulocyte_count	rs2570	Leuco-sepsis	ITPR2	ENSG00000123104	1.72e-6	26917434	0.074724	7.00000000000006e-9	Blood	blood	leukocyte
rs11048456	27863252	reticulocyte_count	rs2570	Mono-IFN	ITPR2	ENSG00000123104	2.2e-8	24604202	0.038255	7.00000000000006e-9	Blood	blood	monocyte
rs11048456	27863252	reticulocyte_count	rs2570	Mono-LPS-24h	ITPR2	ENSG00000123104	3.39e-9	24604202	0.029077	7.00000000000006e-9	Blood	blood	monocyte
rs11048456	27863252	reticulocyte_count	rs2570	Mono-naive	ITPR2	ENSG00000123104	2.59e-6	24604202	0.078506	7.00000000000006e-9	Blood	blood	monocyte
rs11048456	27863252	reticulocyte_count	rs4963983	gtex-v6p-skin-not-sun-exposed-suprapubic	BHLHE41	ENSG00000123095	8.79e-6	29022597	0.755479	7.00000000000006e-9	Blood	skin	skin
rs11048456	27863252	reticulocyte_count	rs7132434	gtex-v6p-skin-sun-exposed-lower-leg	BHLHE41	ENSG00000123095	2.54e-8	29022597	0.980596	7.00000000000006e-9	Blood	skin	skin
rs8073060	27863252	platelet_count	rs11650473	gtex-v6p-breast-mammary-tissue	SLFN12L	ENSG00000205045	2.56e-6	29022597	0.781723	8.99999999999949e-14	Blood	breast	breast
rs8073060	27863252	platelet_count	rs11650473	gtex-v6p-cells-ebvtransformed-lymphocytes	SLFN12L	ENSG00000205045	5.58e-9	29022597	0.58969	8.99999999999949e-14	Blood	blood	b-cell
rs8073060	27863252	platelet_count	rs17637907	Liver	PEX12	ENSG00000108733	9.07e-8	18462017	0.652803	8.99999999999949e-14	Blood	liver	liver
rs8073060	27863252	platelet_count	rs200218126	gtex-v6p-testis	AP2B1	ENSG00000006125	1.02e-12	29022597	0.013447	8.99999999999949e-14	Blood	testis	testis
rs8073060	27863252	platelet_count	rs225259	Liver	PEX12	ENSG00000108733	1.1425e-6	21637794	0.00532	8.99999999999949e-14	Blood	liver	liver
rs8073060	27863252	platelet_count	rs225285	gtex-v6p-adipose-subcutaneous	PEX12	ENSG00000108733	1.22e-7	29022597	0.01239	8.99999999999949e-14	Blood	adipose_tissue	adipose_tissue
rs8073060	27863252	platelet_count	rs225289	gtex-v6p-artery-tibial	PEX12	ENSG00000108733	5.71e-7	29022597	0.003159	8.99999999999949e-14	Blood	blood_vessel	blood_vessel
rs8073060	27863252	platelet_count	rs225292	gtex-v6p-muscle-skeletal	AP2B1	ENSG00000006125	8.64e-21	29022597	1.51e-4	8.99999999999949e-14	Blood	muscle	muscle
rs8073060	27863252	platelet_count	rs225306	Lung-cis	AP2B1	ENSG00000006125	4.75e-13	23209423	0.050888	8.99999999999949e-14	Blood	lung	lung
rs8073060	27863252	platelet_count	rs3859282	PBMC-re-rv	AP2B1	ENSG00000006125	6.08068e-4	25874939	0.174439	8.99999999999949e-14	Blood	blood	blood
rs8073060	27863252	platelet_count	rs8070030	gtex-v6p-adipose-subcutaneous	SLFN13	ENSG00000154760	3.74e-7	29022597	0.924212	8.99999999999949e-14	Blood	adipose_tissue	adipose_tissue
rs8073060	27863252	platelet_count	rs8070030	gtex-v6p-cells-ebvtransformed-lymphocytes	E2F3P1	ENSG00000267046	1.91e-6	29022597	0.935505	8.99999999999949e-14	Blood	blood	b-cell
rs8073060	27863252	platelet_count	rs8070030	gtex-v6p-thyroid	RP11-686D22.9	ENSG00000267349	1.66e-7	29022597	0.917628	8.99999999999949e-14	Blood	thyroid	thyroid
rs9295123	28240269	blood_protein_levels	rs4709401	gtex-v6p-ovary	MAS1	ENSG00000130368	8.13e-7	29022597	0.985547	4.99999999999977e-14	Blood	ovary	ovary
rs4150579	28240269	blood_protein_levels	rs10741741	gtex-v6p-adipose-subcutaneous	GTF2H1	ENSG00000110768	3.49e-28	29022597	0.891201	4.99999999999975e-33	Blood	adipose_tissue	adipose_tissue
rs4150579	28240269	blood_protein_levels	rs10741741	gtex-v6p-adipose-visceral-omentum	GTF2H1	ENSG00000110768	2.99e-18	29022597	0.929974	4.99999999999975e-33	Blood	adipose_tissue	adipose_tissue
rs4150579	28240269	blood_protein_levels	rs10741741	gtex-v6p-adrenal-gland	GTF2H1	ENSG00000110768	8.94e-20	29022597	0.925881	4.99999999999975e-33	Blood	adrenal_gland	adrenal_gland
rs4150579	28240269	blood_protein_levels	rs10741741	gtex-v6p-artery-aorta	GTF2H1	ENSG00000110768	8e-16	29022597	0.935276	4.99999999999975e-33	Blood	blood_vessel	blood_vessel
rs4150579	28240269	blood_protein_levels	rs10741741	gtex-v6p-artery-tibial	GTF2H1	ENSG00000110768	4.53e-15	29022597	0.936693	4.99999999999975e-33	Blood	blood_vessel	blood_vessel
rs4150579	28240269	blood_protein_levels	rs10741741	gtex-v6p-brain-caudate-basal-ganglia	GTF2H1	ENSG00000110768	2.45e-10	29022597	0.943113	4.99999999999975e-33	Blood	brain	brain
rs4150579	28240269	blood_protein_levels	rs10741741	gtex-v6p-brain-cortex	GTF2H1	ENSG00000110768	1.15e-9	29022597	0.943688	4.99999999999975e-33	Blood	brain	brain
rs4150579	28240269	blood_protein_levels	rs10741741	gtex-v6p-brain-frontal-cortex-ba9	GTF2H1	ENSG00000110768	7.9e-9	29022597	0.944311	4.99999999999975e-33	Blood	brain	brain
rs4150579	28240269	blood_protein_levels	rs10741741	gtex-v6p-brain-hypothalamus	GTF2H1	ENSG00000110768	2.41e-7	29022597	0.945115	4.99999999999975e-33	Blood	brain	brain
rs4150579	28240269	blood_protein_levels	rs10741741	gtex-v6p-brain-nucleus-accumbens-basal-ganglia	GTF2H1	ENSG00000110768	3.57e-7	29022597	0.945144	4.99999999999975e-33	Blood	brain	brain
rs4150579	28240269	blood_protein_levels	rs10741741	gtex-v6p-breast-mammary-tissue	GTF2H1	ENSG00000110768	7.95e-13	29022597	0.940246	4.99999999999975e-33	Blood	breast	breast
rs4150579	28240269	blood_protein_levels	rs10741741	gtex-v6p-cells-ebvtransformed-lymphocytes	GTF2H1	ENSG00000110768	2.4e-7	29022597	0.945115	4.99999999999975e-33	Blood	blood	b-cell
rs4150579	28240269	blood_protein_levels	rs10741741	gtex-v6p-cells-transformed-fibroblasts	GTF2H1	ENSG00000110768	6.54e-30	29022597	0.880978	4.99999999999975e-33	Blood	skin	skin
rs4150579	28240269	blood_protein_levels	rs10741741	gtex-v6p-colon-transverse	GTF2H1	ENSG00000110768	8.44e-15	29022597	0.937171	4.99999999999975e-33	Blood	colon	colon
rs4150579	28240269	blood_protein_levels	rs10741741	gtex-v6p-esophagus-mucosa	GTF2H1	ENSG00000110768	3.66e-36	29022597	0.834687	4.99999999999975e-33	Blood	esophagus	esophagus
rs4150579	28240269	blood_protein_levels	rs10741741	gtex-v6p-esophagus-muscularis	GTF2H1	ENSG00000110768	1.71e-20	29022597	0.923764	4.99999999999975e-33	Blood	esophagus	esophagus
rs4150579	28240269	blood_protein_levels	rs10741741	gtex-v6p-heart-atrial-appendage	GTF2H1	ENSG00000110768	5.34e-9	29022597	0.944197	4.99999999999975e-33	Blood	heart	heart
rs4150579	28240269	blood_protein_levels	rs10741741	gtex-v6p-heart-left-ventricle	GTF2H1	ENSG00000110768	2.06e-9	29022597	0.943854	4.99999999999975e-33	Blood	heart	heart
rs4150579	28240269	blood_protein_levels	rs10741741	gtex-v6p-liver	GTF2H1	ENSG00000110768	4.98e-9	29022597	0.944185	4.99999999999975e-33	Blood	liver	liver
rs4150579	28240269	blood_protein_levels	rs10741741	gtex-v6p-lung	GTF2H1	ENSG00000110768	1.15e-13	29022597	0.939048	4.99999999999975e-33	Blood	lung	lung
rs4150579	28240269	blood_protein_levels	rs10741741	gtex-v6p-muscle-skeletal	GTF2H1	ENSG00000110768	4.12e-7	29022597	0.945208	4.99999999999975e-33	Blood	muscle	muscle
rs4150579	28240269	blood_protein_levels	rs10741741	gtex-v6p-nerve-tibial	GTF2H1	ENSG00000110768	6.16e-15	29022597	0.936873	4.99999999999975e-33	Blood	nerve	nerve
rs4150579	28240269	blood_protein_levels	rs10741741	gtex-v6p-skin-not-sun-exposed-suprapubic	GTF2H1	ENSG00000110768	2.01e-19	29022597	0.926882	4.99999999999975e-33	Blood	skin	skin
rs4150579	28240269	blood_protein_levels	rs10741741	gtex-v6p-skin-sun-exposed-lower-leg	GTF2H1	ENSG00000110768	5.25e-21	29022597	0.922289	4.99999999999975e-33	Blood	skin	skin
rs4150579	28240269	blood_protein_levels	rs10741741	gtex-v6p-small-intestine-terminal-ileum	GTF2H1	ENSG00000110768	1.41e-7	29022597	0.94499	4.99999999999975e-33	Blood	small_intestine	small_intestine
rs4150579	28240269	blood_protein_levels	rs10741741	gtex-v6p-spleen	GTF2H1	ENSG00000110768	6.51e-10	29022597	0.943475	4.99999999999975e-33	Blood	spleen	spleen
rs4150579	28240269	blood_protein_levels	rs10741741	gtex-v6p-stomach	GTF2H1	ENSG00000110768	7.76e-18	29022597	0.930945	4.99999999999975e-33	Blood	stomach	stomach
rs4150579	28240269	blood_protein_levels	rs10741741	gtex-v6p-testis	GTF2H1	ENSG00000110768	8.13e-25	29022597	0.907908	4.99999999999975e-33	Blood	testis	testis
rs4150579	28240269	blood_protein_levels	rs10741741	gtex-v6p-thyroid	GTF2H1	ENSG00000110768	1.45e-13	29022597	0.939142	4.99999999999975e-33	Blood	thyroid	thyroid
rs4150579	28240269	blood_protein_levels	rs10741741	Islet	GTF2H1	ENSG00000110768	3.09e-5	28193859	0.945319	4.99999999999975e-33	Blood	pancreas	islet
rs4150579	28240269	blood_protein_levels	rs10741742	Kidney	GTF2H1	ENSG00000110768	3.01229e-16	28575649	0.951221	4.99999999999975e-33	Blood	kidney	kidney
rs4150579	28240269	blood_protein_levels	rs10766467	gtex-v6p-brain-cerebellar-hemisphere	GTF2H1	ENSG00000110768	7.26e-6	29022597	0.001243	4.99999999999975e-33	Blood	brain	brain
rs4150579	28240269	blood_protein_levels	rs10766467	gtex-v6p-pancreas	GTF2H1	ENSG00000110768	9.62e-8	29022597	3.73e-4	4.99999999999975e-33	Blood	pancreas	pancreas
rs4150579	28240269	blood_protein_levels	rs10766467	gtex-v6p-whole-blood	GTF2H1	ENSG00000110768	5.04e-8	29022597	3.73e-4	4.99999999999975e-33	Blood	blood	blood
rs4150579	28240269	blood_protein_levels	rs10766468	gtex-v6p-brain-cerebellar-hemisphere	HPS5	ENSG00000110756	7.56e-8	29022597	3.73e-4	4.99999999999975e-33	Blood	brain	brain
rs4150579	28240269	blood_protein_levels	rs1520884	Epithelium-airway-cis	GTF2H1	ENSG00000110768	6.92e-7	26102239	0.943004	4.99999999999975e-33	Blood	esophagus	esophagus
rs4150579	28240269	blood_protein_levels	rs201528075	gtex-v6p-brain-hippocampus	GTF2H1	ENSG00000110768	3.62e-7	29022597	0.943018	4.99999999999975e-33	Blood	brain	brain
rs4150579	28240269	blood_protein_levels	rs201528075	gtex-v6p-colon-sigmoid	GTF2H1	ENSG00000110768	7.04e-7	29022597	0.94378	4.99999999999975e-33	Blood	colon	colon
rs4150579	28240269	blood_protein_levels	rs2403254	Mono-LPS-24h	GTF2H1	ENSG00000110768	1.64e-5	24604202	0.001368	4.99999999999975e-33	Blood	blood	monocyte
rs4150579	28240269	blood_protein_levels	rs4150561	Liver	GTF2H1	ENSG00000110768	6.66134e-15	21637794	0.958855	4.99999999999975e-33	Blood	liver	liver
rs4150579	28240269	blood_protein_levels	rs4150579	Mono-LPS-24h	HPS5	ENSG00000110756	3e-25	24604202	0.974822	4.99999999999975e-33	Blood	blood	monocyte
rs4150579	28240269	blood_protein_levels	rs4150606	Mono-LPS-2h	GTF2H1	ENSG00000110768	2.48e-5	24604202	0.635398	4.99999999999975e-33	Blood	blood	monocyte
rs4150579	28240269	blood_protein_levels	rs4150612	Monocyte	GTF2H1	ENSG00000110768	8.33e-25	24786080	0.960099	4.99999999999975e-33	Blood	blood	monocyte
rs4150579	28240269	blood_protein_levels	rs4150622	Liver	GTF2H1	ENSG00000110768	1.16e-5	18462017	0.955845	4.99999999999975e-33	Blood	liver	liver
rs4150579	28240269	blood_protein_levels	rs4150644	CD4	GTF2H1	ENSG00000110768	9.28e-7	28248954	0.220228	4.99999999999975e-33	Blood	blood	t-cell
rs4150579	28240269	blood_protein_levels	rs4150661	HLC	GTF2H1	ENSG00000110768	5.85e-11	28388432	0.957948	4.99999999999975e-33	Blood	liver	hepatocytes
rs4150579	28240269	blood_protein_levels	rs7478729	IPSC	GTF2H1	ENSG00000110768	7.74e-8	28388432	0.447465	4.99999999999975e-33	Blood	ipsc	ipsc
rs1260326	27863252	neutrophil_count	rs1260333	CD4-meta-cis	SLC5A6	ENSG00000138074	3.63e-5	24786080	0.972132	1e-19	Blood	blood	t-cell
rs1260326	27863252	neutrophil_count	rs4665972	CD4-meta-cis	NRBP1	ENSG00000115216	2.77e-7	24786080	0.98375	1e-19	Blood	blood	t-cell
rs1260326	27863252	neutrophil_count	rs7586601	Mono-IFN	NRBP1	ENSG00000115216	1.06e-6	24604202	0.002097	1e-19	Blood	blood	monocyte
rs1260326	27863252	neutrophil_count	rs7586601	Mono-LPS-24h	NRBP1	ENSG00000115216	1.65e-5	24604202	0.00314	1e-19	Blood	blood	monocyte
rs1260326	27863252	neutrophil_count	rs780093	Liver	IFT172	ENSG00000138002	4.73028e-4	21637794	0.99037	1e-19	Blood	liver	liver
rs10991814	27863252	neutrophil_percentage_of_granulocytes	rs10991820	gtex-v6p-whole-blood	NFIL3	ENSG00000165030	1.5e-6	29022597	8.55e-4	9.00000000000012e-10	Blood	blood	blood
rs10991814	27863252	neutrophil_percentage_of_granulocytes	rs116577546	gtex-v6p-brain-putamen-basal-ganglia	RP11-305L7.6	ENSG00000229694	2.76e-7	29022597	0.875717	9.00000000000012e-10	Blood	brain	brain
rs10991814	27863252	neutrophil_percentage_of_granulocytes	rs7043552	Mono-LPS-24h	NFIL3	ENSG00000165030	3.82e-7	24604202	0.889088	9.00000000000012e-10	Blood	blood	monocyte
rs10991814	27863252	neutrophil_percentage_of_granulocytes	rs73650963	gtex-v6p-whole-blood	AUH	ENSG00000148090	7.13e-6	29022597	0.930847	9.00000000000012e-10	Blood	blood	blood
rs10991814	27863252	neutrophil_percentage_of_granulocytes	rs77696699	gtex-v6p-brain-cortex	RP11-305L7.7	ENSG00000273381	3.65e-7	29022597	0.001019	9.00000000000012e-10	Blood	brain	brain
rs4846569	28566273	type_2_diabetes	rs10746385	Mono-LPS-24h	BPNT1	ENSG00000162813	9.09e-5	24604202	0.215272	1e-7	Metabolic	blood	monocyte
rs4846569	28566273	type_2_diabetes	rs10779358	gtex-v6p-adipose-subcutaneous	RIMKLBP2	ENSG00000225920	2.35e-5	29022597	0.744763	1e-7	Metabolic	adipose_tissue	adipose_tissue
rs7182946	28813576	advanced_age-related_macular_degeneration	rs3809579	gtex-v6p-brain-frontal-cortex-ba9	TRPM1	ENSG00000134160	1.75e-11	29022597	0.995519	2e-7	Eye	brain	brain
rs7182946	28813576	advanced_age-related_macular_degeneration	rs3809579	gtex-v6p-brain-hippocampus	TRPM1	ENSG00000134160	2.33e-11	29022597	0.995519	2e-7	Eye	brain	brain
rs7182946	28813576	advanced_age-related_macular_degeneration	rs3809579	gtex-v6p-brain-hypothalamus	TRPM1	ENSG00000134160	2.95e-13	29022597	0.995514	2e-7	Eye	brain	brain
rs7182946	28813576	advanced_age-related_macular_degeneration	rs3809579	gtex-v6p-brain-putamen-basal-ganglia	TRPM1	ENSG00000134160	2.9100000000000002e-011	29022597	0.995519	2e-7	Eye	brain	brain
rs2237892	28869590	type_2_diabetes	rs10766379	Macro-Listeria	KCNQ1	ENSG00000053918	5.43e-4	27768889	0.93984	1e-9	Metabolic	blood	macrophage
rs2237892	28869590	type_2_diabetes	rs2299620	Macro-re-Salmonella	KCNQ1	ENSG00000053918	6.69869e-4	27768889	0.073228	1e-9	Metabolic	blood	macrophage
rs9505118	28869590	type_2_diabetes	rs1050226	B-cell	SSR1	ENSG00000124783	2.05e-6	22446964	0.951851	2e-8	Metabolic	blood	b-cell
rs9505118	28869590	type_2_diabetes	rs1050226	Liver	SSR1	ENSG00000124783	1.01442e-10	21637794	0.953553	2e-8	Metabolic	liver	liver
rs9505118	28869590	type_2_diabetes	rs11071	PBMC-rv	SSR1	ENSG00000124783	3.25856e-4	25874939	0.956778	2e-8	Metabolic	blood	blood
rs9505118	28869590	type_2_diabetes	rs116039287	Monocyte	SSR1	ENSG00000124783	1.24e-6	24786080	3.2e-5	2e-8	Metabolic	blood	monocyte
rs9505118	28869590	type_2_diabetes	rs12212280	gtex-v6p-adipose-visceral-omentum	SSR1	ENSG00000124783	5.63e-7	29022597	0.019737	2e-8	Metabolic	adipose_tissue	adipose_tissue
rs9505118	28869590	type_2_diabetes	rs201851666	gtex-v6p-esophagus-gastroesophageal-junction	SSR1	ENSG00000124783	3.6e-6	29022597	0.946471	2e-8	Metabolic	esophagus	esophagus
rs9505118	28869590	type_2_diabetes	rs201851666	gtex-v6p-esophagus-muscularis	SSR1	ENSG00000124783	3.17e-9	29022597	0.944635	2e-8	Metabolic	esophagus	esophagus
rs9505118	28869590	type_2_diabetes	rs7748736	Mono-IFN	SSR1	ENSG00000124783	3.73e-6	24604202	0.870509	2e-8	Metabolic	blood	monocyte
rs9505118	28869590	type_2_diabetes	rs7748736	Mono-LPS-2h	SSR1	ENSG00000124783	1.12e-7	24604202	0.842571	2e-8	Metabolic	blood	monocyte
rs9505118	28869590	type_2_diabetes	rs9328415	Sputum-COPD-patients-ECLIPSE-cis	SSR1	ENSG00000124783	0.00477	21949713	1.5e-4	2e-8	Metabolic	esophagus	esophagus
rs9505118	28869590	type_2_diabetes	rs9502572	HLC	SSR1	ENSG00000124783	1.29e-5	28388432	0.008232	2e-8	Metabolic	liver	hepatocytes
rs9505118	28869590	type_2_diabetes	rs9505128	gtex-v6p-artery-tibial	SSR1	ENSG00000124783	5.66e-8	29022597	0.848279	2e-8	Metabolic	blood_vessel	blood_vessel
rs10895987	28240269	blood_protein_levels	rs10895987	Plasma-pQTL	CAPN1	ENSG00000014216	1.1e-15	28240269	0.995147	1e-18	Blood	plasma	plasma
rs2076463	28892062	body_mass_index	rs2076463	gtex-v6p-testis	FGR	ENSG00000000938	5.08e-7	29022597	0.979588	2e-8	Metabolic	testis	testis
rs143626010	28199695	mosquito_bite_size	rs11074905	gtex-v6p-esophagus-gastroesophageal-junction	SULT1A1	ENSG00000196502	3.88e-7	29022597	0.0243	5.00000000000002e-9	Miscellaneous	esophagus	esophagus
rs143626010	28199695	mosquito_bite_size	rs11074905	gtex-v6p-lung	SULT1A1	ENSG00000196502	5.74e-10	29022597	0.004893	5.00000000000002e-9	Miscellaneous	lung	lung
rs143626010	28199695	mosquito_bite_size	rs11074907	gtex-v6p-adipose-subcutaneous	SULT1A2	ENSG00000197165	2.71e-25	29022597	0.352697	5.00000000000002e-9	Miscellaneous	adipose_tissue	adipose_tissue
rs143626010	28199695	mosquito_bite_size	rs11074907	gtex-v6p-adipose-visceral-omentum	SULT1A2	ENSG00000197165	2.81e-19	29022597	0.368143	5.00000000000002e-9	Miscellaneous	adipose_tissue	adipose_tissue
rs143626010	28199695	mosquito_bite_size	rs11074907	gtex-v6p-adrenal-gland	SULT1A2	ENSG00000197165	3.84e-27	29022597	0.350553	5.00000000000002e-9	Miscellaneous	adrenal_gland	adrenal_gland
rs143626010	28199695	mosquito_bite_size	rs11074907	gtex-v6p-artery-aorta	SULT1A2	ENSG00000197165	7.46e-11	29022597	0.524541	5.00000000000002e-9	Miscellaneous	blood_vessel	blood_vessel
rs143626010	28199695	mosquito_bite_size	rs11074907	gtex-v6p-artery-tibial	SULT1A2	ENSG00000197165	5.42e-22	29022597	0.359347	5.00000000000002e-9	Miscellaneous	blood_vessel	blood_vessel
rs143626010	28199695	mosquito_bite_size	rs11074907	gtex-v6p-brain-anterior-cingulate-cortex-ba24	SULT1A2	ENSG00000197165	4.8e-7	29022597	0.66258	5.00000000000002e-9	Miscellaneous	brain	brain
rs143626010	28199695	mosquito_bite_size	rs11074907	gtex-v6p-brain-caudate-basal-ganglia	SULT1A2	ENSG00000197165	1.29e-6	29022597	0.677382	5.00000000000002e-9	Miscellaneous	brain	brain
rs143626010	28199695	mosquito_bite_size	rs11074907	gtex-v6p-brain-nucleus-accumbens-basal-ganglia	SULT1A2	ENSG00000197165	4.12e-6	29022597	0.693015	5.00000000000002e-9	Miscellaneous	brain	brain
rs143626010	28199695	mosquito_bite_size	rs11074907	gtex-v6p-brain-putamen-basal-ganglia	SULT1A2	ENSG00000197165	4.77e-9	29022597	0.589648	5.00000000000002e-9	Miscellaneous	brain	brain
rs143626010	28199695	mosquito_bite_size	rs11074907	gtex-v6p-breast-mammary-tissue	SULT1A2	ENSG00000197165	5.62e-12	29022597	0.494611	5.00000000000002e-9	Miscellaneous	breast	breast
rs143626010	28199695	mosquito_bite_size	rs11074907	gtex-v6p-esophagus-gastroesophageal-junction	SULT1A2	ENSG00000197165	2.89e-8	29022597	0.617281	5.00000000000002e-9	Miscellaneous	esophagus	esophagus
rs143626010	28199695	mosquito_bite_size	rs11074907	gtex-v6p-esophagus-muscularis	SULT1A2	ENSG00000197165	8.16e-23	29022597	0.356496	5.00000000000002e-9	Miscellaneous	esophagus	esophagus
rs143626010	28199695	mosquito_bite_size	rs11074907	gtex-v6p-heart-atrial-appendage	SULT1A2	ENSG00000197165	2.82e-14	29022597	0.435018	5.00000000000002e-9	Miscellaneous	heart	heart
rs143626010	28199695	mosquito_bite_size	rs11074907	gtex-v6p-heart-left-ventricle	SULT1A2	ENSG00000197165	6.89e-23	29022597	0.356602	5.00000000000002e-9	Miscellaneous	heart	heart
rs143626010	28199695	mosquito_bite_size	rs11074907	gtex-v6p-muscle-skeletal	SULT1A2	ENSG00000197165	7.78e-25	29022597	0.353555	5.00000000000002e-9	Miscellaneous	muscle	muscle
rs143626010	28199695	mosquito_bite_size	rs11074907	gtex-v6p-nerve-tibial	SULT1A2	ENSG00000197165	5.99e-26	29022597	0.35257	5.00000000000002e-9	Miscellaneous	nerve	nerve
rs143626010	28199695	mosquito_bite_size	rs11074907	gtex-v6p-prostate	SULT1A2	ENSG00000197165	1.76e-10	29022597	0.538611	5.00000000000002e-9	Miscellaneous	prostate	prostate
rs143626010	28199695	mosquito_bite_size	rs11074907	gtex-v6p-skin-sun-exposed-lower-leg	NPIPB6	ENSG00000198156	8.48e-19	29022597	0.371738	5.00000000000002e-9	Miscellaneous	skin	skin
rs143626010	28199695	mosquito_bite_size	rs11074907	gtex-v6p-skin-sun-exposed-lower-leg	SULT1A2	ENSG00000197165	1.17e-10	29022597	0.531263	5.00000000000002e-9	Miscellaneous	skin	skin
rs143626010	28199695	mosquito_bite_size	rs11074907	gtex-v6p-spleen	SULT1A2	ENSG00000197165	1.01e-9	29022597	0.564438	5.00000000000002e-9	Miscellaneous	spleen	spleen
rs143626010	28199695	mosquito_bite_size	rs11074907	gtex-v6p-testis	NPIPB6	ENSG00000198156	4.04e-27	29022597	0.351508	5.00000000000002e-9	Miscellaneous	testis	testis
rs143626010	28199695	mosquito_bite_size	rs11074907	gtex-v6p-testis	SULT1A2	ENSG00000197165	8.62e-17	29022597	0.393194	5.00000000000002e-9	Miscellaneous	testis	testis
rs143626010	28199695	mosquito_bite_size	rs11074907	gtex-v6p-thyroid	NPIPB6	ENSG00000198156	1.86e-5	29022597	0.714872	5.00000000000002e-9	Miscellaneous	thyroid	thyroid
rs143626010	28199695	mosquito_bite_size	rs11074907	gtex-v6p-whole-blood	SULT1A2	ENSG00000197165	1.13e-60	29022597	0.346564	5.00000000000002e-9	Miscellaneous	blood	blood
rs143626010	28199695	mosquito_bite_size	rs111384198	gtex-v6p-artery-aorta	SULT1A1	ENSG00000196502	2.98e-6	29022597	0.654517	5.00000000000002e-9	Miscellaneous	blood_vessel	blood_vessel
rs143626010	28199695	mosquito_bite_size	rs111384198	gtex-v6p-artery-tibial	SULT1A1	ENSG00000196502	3.66e-11	29022597	0.434017	5.00000000000002e-9	Miscellaneous	blood_vessel	blood_vessel
rs143626010	28199695	mosquito_bite_size	rs111384198	gtex-v6p-colon-transverse	SULT1A1	ENSG00000196502	1.18e-5	29022597	0.679061	5.00000000000002e-9	Miscellaneous	colon	colon
rs143626010	28199695	mosquito_bite_size	rs111384198	gtex-v6p-lung	SH2B1	ENSG00000178188	7.5e-6	29022597	0.672931	5.00000000000002e-9	Miscellaneous	lung	lung
rs143626010	28199695	mosquito_bite_size	rs111384198	gtex-v6p-nerve-tibial	SULT1A1	ENSG00000196502	1.05e-12	29022597	0.37109	5.00000000000002e-9	Miscellaneous	nerve	nerve
rs143626010	28199695	mosquito_bite_size	rs111384198	gtex-v6p-stomach	SULT1A1	ENSG00000196502	4.62e-8	29022597	0.574956	5.00000000000002e-9	Miscellaneous	stomach	stomach
rs143626010	28199695	mosquito_bite_size	rs111384198	gtex-v6p-thyroid	SULT1A1	ENSG00000196502	1.57e-23	29022597	0.246903	5.00000000000002e-9	Miscellaneous	thyroid	thyroid
rs143626010	28199695	mosquito_bite_size	rs111857492	gtex-v6p-breast-mammary-tissue	RP11-1348G14.4	ENSG00000251417	6.5e-11	29022597	0.820702	5.00000000000002e-9	Miscellaneous	breast	breast
rs143626010	28199695	mosquito_bite_size	rs111857492	gtex-v6p-testis	NPIPB9	ENSG00000196993	1.5e-5	29022597	0.865612	5.00000000000002e-9	Miscellaneous	testis	testis
rs143626010	28199695	mosquito_bite_size	rs1126446	gtex-v6p-brain-caudate-basal-ganglia	TUFM	ENSG00000178952	4.41e-6	29022597	0.45635	5.00000000000002e-9	Miscellaneous	brain	brain
rs143626010	28199695	mosquito_bite_size	rs1136703	gtex-v6p-brain-cerebellum	NUPR1	ENSG00000176046	1.32e-5	29022597	0.586164	5.00000000000002e-9	Miscellaneous	brain	brain
rs143626010	28199695	mosquito_bite_size	rs116840534	gtex-v6p-skin-not-sun-exposed-suprapubic	CDC37P1	ENSG00000259982	2.66e-12	29022597	0.35062	5.00000000000002e-9	Miscellaneous	skin	skin
rs143626010	28199695	mosquito_bite_size	rs12446550	gtex-v6p-adipose-visceral-omentum	NPIPB7	ENSG00000233232	6.99e-7	29022597	0.89831	5.00000000000002e-9	Miscellaneous	adipose_tissue	adipose_tissue
rs143626010	28199695	mosquito_bite_size	rs12446550	gtex-v6p-adrenal-gland	NPIPB7	ENSG00000233232	2.71e-6	29022597	0.89698	5.00000000000002e-9	Miscellaneous	adrenal_gland	adrenal_gland
rs143626010	28199695	mosquito_bite_size	rs12446550	gtex-v6p-artery-tibial	NPIPB7	ENSG00000233232	3.63e-7	29022597	0.898976	5.00000000000002e-9	Miscellaneous	blood_vessel	blood_vessel
rs143626010	28199695	mosquito_bite_size	rs12446550	gtex-v6p-brain-anterior-cingulate-cortex-ba24	NPIPB7	ENSG00000233232	9.2e-9	29022597	0.901928	5.00000000000002e-9	Miscellaneous	brain	brain
rs143626010	28199695	mosquito_bite_size	rs12446550	gtex-v6p-skin-sun-exposed-lower-leg	NPIPB7	ENSG00000233232	4.76e-15	29022597	0.907537	5.00000000000002e-9	Miscellaneous	skin	skin
rs143626010	28199695	mosquito_bite_size	rs12446550	gtex-v6p-whole-blood	NPIPB7	ENSG00000233232	4.63e-10	29022597	0.903683	5.00000000000002e-9	Miscellaneous	blood	blood
rs143626010	28199695	mosquito_bite_size	rs13331170	Dendritic-cells-LPS	NUPR1	ENSG00000176046	2.11e-7	24604203	0.866121	5.00000000000002e-9	Miscellaneous	blood	dendritic
rs143626010	28199695	mosquito_bite_size	rs140001625	gtex-v6p-brain-caudate-basal-ganglia	SULT1A1	ENSG00000196502	5.46e-7	29022597	0.781971	5.00000000000002e-9	Miscellaneous	brain	brain
rs143626010	28199695	mosquito_bite_size	rs140001625	gtex-v6p-pituitary	SULT1A1	ENSG00000196502	1.04e-9	29022597	0.665798	5.00000000000002e-9	Miscellaneous	pituitary	pituitary
rs143626010	28199695	mosquito_bite_size	rs140001625	gtex-v6p-stomach	SULT1A2	ENSG00000197165	6.36e-10	29022597	0.653215	5.00000000000002e-9	Miscellaneous	stomach	stomach
rs143626010	28199695	mosquito_bite_size	rs140934622	gtex-v6p-brain-frontal-cortex-ba9	SULT1A1	ENSG00000196502	1.87e-6	29022597	0.866606	5.00000000000002e-9	Miscellaneous	brain	brain
rs143626010	28199695	mosquito_bite_size	rs140934622	gtex-v6p-skin-not-sun-exposed-suprapubic	SULT1A1	ENSG00000196502	4.78e-9	29022597	0.852627	5.00000000000002e-9	Miscellaneous	skin	skin
rs143626010	28199695	mosquito_bite_size	rs143626010	gtex-v6p-artery-aorta	NUPR1	ENSG00000176046	3.31e-7	29022597	0.978362	5.00000000000002e-9	Miscellaneous	blood_vessel	blood_vessel
rs143626010	28199695	mosquito_bite_size	rs143626010	gtex-v6p-artery-tibial	CCDC101	ENSG00000176476	9.27e-8	29022597	0.980741	5.00000000000002e-9	Miscellaneous	blood_vessel	blood_vessel
rs143626010	28199695	mosquito_bite_size	rs143626010	gtex-v6p-artery-tibial	NUPR1	ENSG00000176046	2.94e-18	29022597	0.994879	5.00000000000002e-9	Miscellaneous	blood_vessel	blood_vessel
rs143626010	28199695	mosquito_bite_size	rs143626010	gtex-v6p-esophagus-muscularis	NUPR1	ENSG00000176046	8.08e-7	29022597	0.976397	5.00000000000002e-9	Miscellaneous	esophagus	esophagus
rs143626010	28199695	mosquito_bite_size	rs150072875	gtex-v6p-adipose-subcutaneous	NPIPB7	ENSG00000233232	2.21e-6	29022597	0.799959	5.00000000000002e-9	Miscellaneous	adipose_tissue	adipose_tissue
rs143626010	28199695	mosquito_bite_size	rs150072875	gtex-v6p-brain-cerebellar-hemisphere	NPIPB7	ENSG00000233232	4.01e-7	29022597	0.779778	5.00000000000002e-9	Miscellaneous	brain	brain
rs143626010	28199695	mosquito_bite_size	rs150072875	gtex-v6p-brain-cortex	SULT1A1	ENSG00000196502	8.73e-7	29022597	0.789467	5.00000000000002e-9	Miscellaneous	brain	brain
rs143626010	28199695	mosquito_bite_size	rs150072875	gtex-v6p-esophagus-muscularis	CCDC101	ENSG00000176476	8.13e-8	29022597	0.758463	5.00000000000002e-9	Miscellaneous	esophagus	esophagus
rs143626010	28199695	mosquito_bite_size	rs150072875	gtex-v6p-esophagus-muscularis	SULT1A1	ENSG00000196502	3.18e-9	29022597	0.708308	5.00000000000002e-9	Miscellaneous	esophagus	esophagus
rs143626010	28199695	mosquito_bite_size	rs150072875	gtex-v6p-heart-atrial-appendage	SULT1A1	ENSG00000196502	1.56e-8	29022597	0.734669	5.00000000000002e-9	Miscellaneous	heart	heart
rs143626010	28199695	mosquito_bite_size	rs150072875	gtex-v6p-heart-left-ventricle	SULT1A1	ENSG00000196502	1.53e-7	29022597	0.767077	5.00000000000002e-9	Miscellaneous	heart	heart
rs143626010	28199695	mosquito_bite_size	rs150072875	gtex-v6p-pancreas	CCDC101	ENSG00000176476	3.22e-7	29022597	0.776395	5.00000000000002e-9	Miscellaneous	pancreas	pancreas
rs143626010	28199695	mosquito_bite_size	rs150072875	gtex-v6p-pituitary	SULT1A2	ENSG00000197165	3.95e-6	29022597	0.806084	5.00000000000002e-9	Miscellaneous	pituitary	pituitary
rs143626010	28199695	mosquito_bite_size	rs150072875	gtex-v6p-prostate	SULT1A1	ENSG00000196502	2.77e-8	29022597	0.742407	5.00000000000002e-9	Miscellaneous	prostate	prostate
rs143626010	28199695	mosquito_bite_size	rs150072875	gtex-v6p-thyroid	SULT1A2	ENSG00000197165	4.4e-8	29022597	0.750548	5.00000000000002e-9	Miscellaneous	thyroid	thyroid
rs143626010	28199695	mosquito_bite_size	rs150072875	gtex-v6p-whole-blood	CCDC101	ENSG00000176476	6.14e-12	29022597	0.598804	5.00000000000002e-9	Miscellaneous	blood	blood
rs143626010	28199695	mosquito_bite_size	rs151181	gtex-v6p-adipose-visceral-omentum	RP11-1348G14.4	ENSG00000251417	5.46e-8	29022597	0.87025	5.00000000000002e-9	Miscellaneous	adipose_tissue	adipose_tissue
rs143626010	28199695	mosquito_bite_size	rs151181	gtex-v6p-esophagus-gastroesophageal-junction	RP11-1348G14.4	ENSG00000251417	6.99e-6	29022597	0.872769	5.00000000000002e-9	Miscellaneous	esophagus	esophagus
rs143626010	28199695	mosquito_bite_size	rs151181	gtex-v6p-muscle-skeletal	RP11-1348G14.4	ENSG00000251417	5.22e-9	29022597	0.868954	5.00000000000002e-9	Miscellaneous	muscle	muscle
rs143626010	28199695	mosquito_bite_size	rs151181	gtex-v6p-skin-sun-exposed-lower-leg	RP11-1348G14.4	ENSG00000251417	1.56e-14	29022597	0.860685	5.00000000000002e-9	Miscellaneous	skin	skin
rs143626010	28199695	mosquito_bite_size	rs151181	gtex-v6p-small-intestine-terminal-ileum	RP11-1348G14.4	ENSG00000251417	7.93e-7	29022597	0.871663	5.00000000000002e-9	Miscellaneous	small_intestine	small_intestine
rs143626010	28199695	mosquito_bite_size	rs151181	gtex-v6p-thyroid	RP11-1348G14.4	ENSG00000251417	1.5e-10	29022597	0.86633	5.00000000000002e-9	Miscellaneous	thyroid	thyroid
rs143626010	28199695	mosquito_bite_size	rs151228	Mono	SULT1A1	ENSG00000196502	1.44e-7	22446964	0.629775	5.00000000000002e-9	Miscellaneous	blood	monocyte
rs143626010	28199695	mosquito_bite_size	rs153111	gtex-v6p-thyroid	CDC37P2	ENSG00000261089	5.05e-7	29022597	0.863979	5.00000000000002e-9	Miscellaneous	thyroid	thyroid
rs143626010	28199695	mosquito_bite_size	rs1690405	gtex-v6p-adrenal-gland	CDC37P1	ENSG00000259982	8.61e-8	29022597	0.402382	5.00000000000002e-9	Miscellaneous	adrenal_gland	adrenal_gland
rs143626010	28199695	mosquito_bite_size	rs181203	gtex-v6p-brain-cerebellum	APOBR	ENSG00000184730	7.34e-6	29022597	0.869074	5.00000000000002e-9	Miscellaneous	brain	brain
rs143626010	28199695	mosquito_bite_size	rs181206	gtex-v6p-artery-tibial	NFATC2IP	ENSG00000176953	5.17e-7	29022597	0.863558	5.00000000000002e-9	Miscellaneous	blood_vessel	blood_vessel
rs143626010	28199695	mosquito_bite_size	rs181209	Serum-cis-pQTL	IL27	ENSG00000197272	8.7e-12	SunSomalogicBiorxiv	0.840978	5.00000000000002e-9	Miscellaneous	plasma	plasma
rs143626010	28199695	mosquito_bite_size	rs199618702	gtex-v6p-muscle-skeletal	CCDC101	ENSG00000176476	1.01e-12	29022597	0.823266	5.00000000000002e-9	Miscellaneous	muscle	muscle
rs143626010	28199695	mosquito_bite_size	rs200409943	gtex-v6p-brain-cortex	NPIPB7	ENSG00000233232	6.72e-7	29022597	0.5327	5.00000000000002e-9	Miscellaneous	brain	brain
rs143626010	28199695	mosquito_bite_size	rs200840505	gtex-v6p-skin-sun-exposed-lower-leg	SULT1A1	ENSG00000196502	8.74e-12	29022597	0.986667	5.00000000000002e-9	Miscellaneous	skin	skin
rs143626010	28199695	mosquito_bite_size	rs200840505	gtex-v6p-whole-blood	SULT1A1	ENSG00000196502	9.87e-14	29022597	0.98864	5.00000000000002e-9	Miscellaneous	blood	blood
rs143626010	28199695	mosquito_bite_size	rs2106480	gtex-v6p-liver	IL27	ENSG00000197272	4.18e-11	29022597	0.905068	5.00000000000002e-9	Miscellaneous	liver	liver
rs143626010	28199695	mosquito_bite_size	rs2106480	gtex-v6p-testis	IL27	ENSG00000197272	1.57e-11	29022597	0.905536	5.00000000000002e-9	Miscellaneous	testis	testis
rs143626010	28199695	mosquito_bite_size	rs231977	gtex-v6p-whole-blood	CLN3	ENSG00000188603	2.49e-7	29022597	0.811558	5.00000000000002e-9	Miscellaneous	blood	blood
rs143626010	28199695	mosquito_bite_size	rs231977	Macro-Listeria	SULT1A1	ENSG00000196502	5.34e-4	27768889	0.871238	5.00000000000002e-9	Miscellaneous	blood	macrophage
rs143626010	28199695	mosquito_bite_size	rs26528	IPSC	NPIPB7	ENSG00000233232	3.3e-6	28388432	0.860439	5.00000000000002e-9	Miscellaneous	ipsc	ipsc
rs143626010	28199695	mosquito_bite_size	rs27741	Macro-re-Salmonella	APOBR	ENSG00000184730	7.78929e-4	27768889	0.877395	5.00000000000002e-9	Miscellaneous	blood	macrophage
rs143626010	28199695	mosquito_bite_size	rs28374519	gtex-v6p-skin-not-sun-exposed-suprapubic	RP11-1348G14.4	ENSG00000251417	2.17e-7	29022597	0.144334	5.00000000000002e-9	Miscellaneous	skin	skin
rs143626010	28199695	mosquito_bite_size	rs28480369	gtex-v6p-colon-transverse	SBK1	ENSG00000188322	4.72e-7	29022597	0.420716	5.00000000000002e-9	Miscellaneous	colon	colon
rs143626010	28199695	mosquito_bite_size	rs28480369	gtex-v6p-skin-sun-exposed-lower-leg	SBK1	ENSG00000188322	3.69e-7	29022597	0.410739	5.00000000000002e-9	Miscellaneous	skin	skin
rs143626010	28199695	mosquito_bite_size	rs34835	gtex-v6p-skin-sun-exposed-lower-leg	ATP2A1	ENSG00000196296	3.44e-6	29022597	0.878196	5.00000000000002e-9	Miscellaneous	skin	skin
rs143626010	28199695	mosquito_bite_size	rs34838	HLC	NPIPB7	ENSG00000233232	1.96e-7	28388432	0.80688	5.00000000000002e-9	Miscellaneous	liver	hepatocytes
rs143626010	28199695	mosquito_bite_size	rs34839	Islet	SULT1A2	ENSG00000197165	1.66e-5	28193859	0.843823	5.00000000000002e-9	Miscellaneous	pancreas	islet
rs143626010	28199695	mosquito_bite_size	rs35626515	gtex-v6p-cells-transformed-fibroblasts	NFATC2IP	ENSG00000176953	2.22e-5	29022597	0.60616	5.00000000000002e-9	Miscellaneous	skin	skin
rs143626010	28199695	mosquito_bite_size	rs35626515	gtex-v6p-pancreas	TUFM	ENSG00000178952	3.03e-18	29022597	3.5e-4	5.00000000000002e-9	Miscellaneous	pancreas	pancreas
rs143626010	28199695	mosquito_bite_size	rs35626515	gtex-v6p-testis	TUFM	ENSG00000178952	5.79e-9	29022597	0.336094	5.00000000000002e-9	Miscellaneous	testis	testis
rs143626010	28199695	mosquito_bite_size	rs40831	Mono-LPS-6h	SULT1A1	ENSG00000196502	5.93e-5	28814792	0.878022	5.00000000000002e-9	Miscellaneous	blood	monocyte
rs143626010	28199695	mosquito_bite_size	rs40831	Mono-LPS-6h	SULT1A2	ENSG00000197165	4.26367e-4	28814792	0.877569	5.00000000000002e-9	Miscellaneous	blood	monocyte
rs143626010	28199695	mosquito_bite_size	rs40831	Mono-mdp-6h	SULT1A1	ENSG00000196502	4.20648e-4	28814792	0.877592	5.00000000000002e-9	Miscellaneous	blood	monocyte
rs143626010	28199695	mosquito_bite_size	rs40831	Mono-mdp-6h	SULT1A2	ENSG00000197165	3.06e-5	28814792	0.878266	5.00000000000002e-9	Miscellaneous	blood	monocyte
rs143626010	28199695	mosquito_bite_size	rs40831	Mono-naive	SULT1A1	ENSG00000196502	2.77e-5	28814792	0.878417	5.00000000000002e-9	Miscellaneous	blood	monocyte
rs143626010	28199695	mosquito_bite_size	rs40831	Mono-rna-6h	SULT1A1	ENSG00000196502	3.16e-6	28814792	0.878203	5.00000000000002e-9	Miscellaneous	blood	monocyte
rs143626010	28199695	mosquito_bite_size	rs40831	Mono-rna-6h	SULT1A2	ENSG00000197165	1.7e-6	28814792	0.877967	5.00000000000002e-9	Miscellaneous	blood	monocyte
rs143626010	28199695	mosquito_bite_size	rs40833	gtex-v6p-colon-transverse	NPIPB6	ENSG00000198156	1.79e-6	29022597	0.702295	5.00000000000002e-9	Miscellaneous	colon	colon
rs143626010	28199695	mosquito_bite_size	rs40837	CD4	TUFM	ENSG00000178952	2.05447e-6	24610777	0.856154	5.00000000000002e-9	Miscellaneous	blood	t-cell
rs143626010	28199695	mosquito_bite_size	rs41278162	gtex-v6p-heart-left-ventricle	SH2B1	ENSG00000178188	4.51e-7	29022597	0.65937	5.00000000000002e-9	Miscellaneous	heart	heart
rs143626010	28199695	mosquito_bite_size	rs4149388	gtex-v6p-brain-cortex	SULT1A2	ENSG00000197165	8.29e-9	29022597	0.234819	5.00000000000002e-9	Miscellaneous	brain	brain
rs143626010	28199695	mosquito_bite_size	rs4149389	gtex-v6p-colon-sigmoid	CDC37P1	ENSG00000259982	5.15e-6	29022597	0.367714	5.00000000000002e-9	Miscellaneous	colon	colon
rs143626010	28199695	mosquito_bite_size	rs4787452	gtex-v6p-testis	EIF3C	ENSG00000184110	2.71e-6	29022597	0.408926	5.00000000000002e-9	Miscellaneous	testis	testis
rs143626010	28199695	mosquito_bite_size	rs4788081	gtex-v6p-lung	CCDC101	ENSG00000176476	1.75e-6	29022597	0.864394	5.00000000000002e-9	Miscellaneous	lung	lung
rs143626010	28199695	mosquito_bite_size	rs480400	Liver	NUPR1	ENSG00000176046	1.21427e-4	21637794	0.78437	5.00000000000002e-9	Miscellaneous	liver	liver
rs143626010	28199695	mosquito_bite_size	rs497523	Dendritic-cells-Flu	NUPR1	ENSG00000176046	1.42e-5	24604203	0.075669	5.00000000000002e-9	Miscellaneous	blood	dendritic
rs143626010	28199695	mosquito_bite_size	rs497523	Dendritic-cells-IFNb	NUPR1	ENSG00000176046	7.2e-5	24604203	0.097606	5.00000000000002e-9	Miscellaneous	blood	dendritic
rs143626010	28199695	mosquito_bite_size	rs558548	gtex-v6p-pancreas	RP11-1348G14.4	ENSG00000251417	7.41e-6	29022597	0.22136	5.00000000000002e-9	Miscellaneous	pancreas	pancreas
rs143626010	28199695	mosquito_bite_size	rs56354901	HLC	IL27	ENSG00000197272	6.61e-5	28388432	0.880003	5.00000000000002e-9	Miscellaneous	liver	hepatocytes
rs143626010	28199695	mosquito_bite_size	rs62031560	Macro-naive	SULT1A1	ENSG00000196502	2.59e-5	27768889	0.825998	5.00000000000002e-9	Miscellaneous	blood	macrophage
rs143626010	28199695	mosquito_bite_size	rs62031560	Macro-Salmonella	SULT1A1	ENSG00000196502	5.45e-5	27768889	0.826705	5.00000000000002e-9	Miscellaneous	blood	macrophage
rs143626010	28199695	mosquito_bite_size	rs62031607	Macro-Listeria	SULT1A2	ENSG00000197165	4.17e-13	27768889	0.039674	5.00000000000002e-9	Miscellaneous	blood	macrophage
rs143626010	28199695	mosquito_bite_size	rs62031607	Macro-naive	SULT1A2	ENSG00000197165	7.4e-16	27768889	0.006214	5.00000000000002e-9	Miscellaneous	blood	macrophage
rs143626010	28199695	mosquito_bite_size	rs62031607	Macro-Salmonella	SULT1A2	ENSG00000197165	3.8e-12	27768889	0.066712	5.00000000000002e-9	Miscellaneous	blood	macrophage
rs143626010	28199695	mosquito_bite_size	rs67340371	gtex-v6p-lung	APOBR	ENSG00000184730	5.75e-6	29022597	0.71922	5.00000000000002e-9	Miscellaneous	lung	lung
rs143626010	28199695	mosquito_bite_size	rs74752114	gtex-v6p-heart-left-ventricle	EIF3CL	ENSG00000205609	7.43e-9	29022597	0.344574	5.00000000000002e-9	Miscellaneous	heart	heart
rs143626010	28199695	mosquito_bite_size	rs75301646	gtex-v6p-esophagus-mucosa	SULT1A2	ENSG00000197165	1.61e-16	29022597	0.119171	5.00000000000002e-9	Miscellaneous	esophagus	esophagus
rs143626010	28199695	mosquito_bite_size	rs79039694	gtex-v6p-testis	NFATC2IP	ENSG00000176953	5.11e-6	29022597	0.436168	5.00000000000002e-9	Miscellaneous	testis	testis
rs10078095	18193045	height	rs3822568	gtex-v6p-thyroid	HOMER1	ENSG00000152413	4.84e-9	29022597	0.027783	2.99999999999998e-6	Musculoskeletal	thyroid	thyroid
rs1015362	18488028	burning_and_freckling	rs2206448	Liver	EIF2S2	ENSG00000125977	1.62114e-5	21637794	0.636208	5.99999999999941e-37	Skin & connective tissue	liver	liver
rs1015362	18488028	burning_and_freckling	rs2223553	Leuco-sepsis	EIF2S2	ENSG00000125977	4.43e-8	26917434	0.496282	5.99999999999941e-37	Skin & connective tissue	blood	leukocyte
rs1015362	18488028	burning_and_freckling	rs2223553	Mono-LPS-24h	EIF2S2	ENSG00000125977	2.04e-10	24604202	0.282839	5.99999999999941e-37	Skin & connective tissue	blood	monocyte
rs1015362	18488028	burning_and_freckling	rs35489907	gtex-v6p-esophagus-mucosa	RALY	ENSG00000125970	1.94e-6	29022597	0.288282	5.99999999999941e-37	Skin & connective tissue	esophagus	esophagus
rs1015362	18488028	burning_and_freckling	rs4911379	B-cell	NECAB3	ENSG00000125967	6.08e-6	22446964	0.013377	5.99999999999941e-37	Skin & connective tissue	blood	b-cell
rs1015362	18488028	burning_and_freckling	rs4911379	Liver	DYNLRB1	ENSG00000125971	3.62e-5	18462017	0.018632	5.99999999999941e-37	Skin & connective tissue	liver	liver
rs1015362	18488028	burning_and_freckling	rs6059691	gtex-v6p-skin-sun-exposed-lower-leg	XPOTP1	ENSG00000214185	8.85e-7	29022597	0.994401	5.99999999999941e-37	Skin & connective tissue	skin	skin
rs1015362	18488028	burning_and_freckling	rs6088361	gtex-v6p-breast-mammary-tissue	ITCH	ENSG00000078747	4.77e-6	29022597	0.289919	5.99999999999941e-37	Skin & connective tissue	breast	breast
rs1801282	17463249	type_2_diabetes	rs4135250	gtex-v6p-heart-left-ventricle	PPARG	ENSG00000132170	6.11e-7	29022597	0.974498	2e-6	Metabolic	heart	heart
rs12753193	19060910	metabolic_traits	rs28480230	Serum-trans-pQTL	LEPR	ENSG00000116678	5e-13	SunSomalogicBiorxiv	0.882018	3.99999999999998e-7	Metabolic	plasma	plasma
rs6919346	19124843	lp_-a-_levels	rs440134	gtex-v6p-lung	SLC22A3	ENSG00000146477	2.94e-6	29022597	0.001682	4.00000000000034e-11	Metabolic	lung	lung
rs4505848	19430480	type_1_diabetes	rs45610037	gtex-v6p-artery-tibial	KIAA1109	ENSG00000138688	1.73e-8	29022597	0.184041	4.99999999999977e-13	Metabolic	blood_vessel	blood_vessel
rs4505848	19430480	type_1_diabetes	rs45610037	gtex-v6p-brain-cortex	KIAA1109	ENSG00000138688	5.01e-6	29022597	0.392875	4.99999999999977e-13	Metabolic	brain	brain
rs10937275	19483685	drug-induced_liver_injury_	rs13061952	gtex-v6p-artery-tibial	ST6GAL1	ENSG00000073849	2.39e-6	29022597	0.967536	1e-8	Miscellaneous	blood_vessel	blood_vessel
rs10937275	19483685	drug-induced_liver_injury_	rs34695488	IPSC	ST6GAL1	ENSG00000073849	1.30953e-4	28388432	0.975617	1e-8	Miscellaneous	ipsc	ipsc
rs2075650	20061627	alzheimers_disease	rs2075650	CD4-meta-cis	TOMM40	ENSG00000130204	6.52e-9	24786080	0.995145	3.00000000000026e-11	Neurological/behavioral	blood	t-cell
rs2075650	20061627	alzheimers_disease	rs4420638	Plasma-pQTL	APOE	ENSG00000130203	1.5e-13	28240269	7e-5	3.00000000000026e-11	Neurological/behavioral	plasma	plasma
rs2075650	20061627	alzheimers_disease	rs6857	Liver	APOE	ENSG00000130203	5.73376e-6	21637794	0.97728	3.00000000000026e-11	Neurological/behavioral	liver	liver
rs10187424	21743467	prostate_cancer	rs1010	Mono-LPS-24h	VAMP8	ENSG00000118640	8.63e-35	24604202	0.966422	3.00000000000026e-15	Oncology	blood	monocyte
rs10187424	21743467	prostate_cancer	rs1010	Mono-LPS-2h	VAMP8	ENSG00000118640	4.13e-26	24604202	0.967364	3.00000000000026e-15	Oncology	blood	monocyte
rs10187424	21743467	prostate_cancer	rs1010	Mono-naive	VAMP8	ENSG00000118640	8.25e-21	24604202	0.967968	3.00000000000026e-15	Oncology	blood	monocyte
rs10187424	21743467	prostate_cancer	rs10172544	gtex-v6p-esophagus-mucosa	TMEM150A	ENSG00000168890	8.87e-7	29022597	0.957974	3.00000000000026e-15	Oncology	esophagus	esophagus
rs10187424	21743467	prostate_cancer	rs10172544	gtex-v6p-esophagus-mucosa	VAMP8	ENSG00000118640	4.71e-22	29022597	0.950627	3.00000000000026e-15	Oncology	esophagus	esophagus
rs10187424	21743467	prostate_cancer	rs10187424	B-cell	VAMP5	ENSG00000168899	5.84e-7	22446964	0.974934	3.00000000000026e-15	Oncology	blood	b-cell
rs10187424	21743467	prostate_cancer	rs10206961	Sputum-COPD-patients-ECLIPSE-cis	GGCX	ENSG00000115486	0.00481	21949713	0.928709	3.00000000000026e-15	Oncology	esophagus	esophagus
rs10187424	21743467	prostate_cancer	rs11890182	gtex-v6p-testis	VAMP8	ENSG00000118640	3.26e-6	29022597	5.21e-4	3.00000000000026e-15	Oncology	testis	testis
rs10187424	21743467	prostate_cancer	rs12714145	Macro-naive	GGCX	ENSG00000115486	5.86e-5	27768889	0.954236	3.00000000000026e-15	Oncology	blood	macrophage
rs10187424	21743467	prostate_cancer	rs1446669	gtex-v6p-muscle-skeletal	VAMP8	ENSG00000118640	5.02e-8	29022597	0.551817	3.00000000000026e-15	Oncology	muscle	muscle
rs10187424	21743467	prostate_cancer	rs1446669	gtex-v6p-skin-sun-exposed-lower-leg	VAMP8	ENSG00000118640	7.57e-13	29022597	0.145819	3.00000000000026e-15	Oncology	skin	skin
rs10187424	21743467	prostate_cancer	rs1446669	Macro-Listeria	VAMP5	ENSG00000168899	1.02e-9	27768889	0.40102	3.00000000000026e-15	Oncology	blood	macrophage
rs10187424	21743467	prostate_cancer	rs1446669	Macro-naive	VAMP5	ENSG00000168899	6.55e-10	27768889	0.372656	3.00000000000026e-15	Oncology	blood	macrophage
rs10187424	21743467	prostate_cancer	rs1562323	CD4	GGCX	ENSG00000115486	1.16e-9	28248954	0.967467	3.00000000000026e-15	Oncology	blood	t-cell
rs10187424	21743467	prostate_cancer	rs17026396	PBMC-naive	VAMP8	ENSG00000118640	1.82e-5	25874939	0.955783	3.00000000000026e-15	Oncology	blood	blood
rs10187424	21743467	prostate_cancer	rs17026396	PBMC-rv	VAMP8	ENSG00000118640	1.58e-5	25874939	0.955869	3.00000000000026e-15	Oncology	blood	blood
rs10187424	21743467	prostate_cancer	rs1972297	Mono-LPS-6h	VAMP8	ENSG00000118640	1.25e-6	28814792	0.965112	3.00000000000026e-15	Oncology	blood	monocyte
rs10187424	21743467	prostate_cancer	rs1972297	Mono-LPS-90m	VAMP8	ENSG00000118640	1.03829e-4	28814792	0.961717	3.00000000000026e-15	Oncology	blood	monocyte
rs10187424	21743467	prostate_cancer	rs1972297	Mono-mdp-90m	VAMP8	ENSG00000118640	2.40055e-4	28814792	0.960736	3.00000000000026e-15	Oncology	blood	monocyte
rs10187424	21743467	prostate_cancer	rs1972297	Mono-naive	VAMP8	ENSG00000118640	2.26e-6	28814792	0.964824	3.00000000000026e-15	Oncology	blood	monocyte
rs10187424	21743467	prostate_cancer	rs1972297	Mono-rna-6h	VAMP8	ENSG00000118640	2.82e-5	28814792	0.962996	3.00000000000026e-15	Oncology	blood	monocyte
rs10187424	21743467	prostate_cancer	rs1972297	Mono-rna-90min	VAMP8	ENSG00000118640	2.17151e-4	28814792	0.960901	3.00000000000026e-15	Oncology	blood	monocyte
rs10187424	21743467	prostate_cancer	rs201017483	gtex-v6p-heart-atrial-appendage	AC105053.4	ENSG00000232504	6e-7	29022597	7.05e-4	3.00000000000026e-15	Oncology	heart	heart
rs10187424	21743467	prostate_cancer	rs2028900	CD4-meta-cis	GGCX	ENSG00000115486	7.05e-11	24786080	0.840476	3.00000000000026e-15	Oncology	blood	t-cell
rs10187424	21743467	prostate_cancer	rs2028900	gtex-v6p-brain-cerebellar-hemisphere	GGCX	ENSG00000115486	4.74e-12	29022597	0.821175	3.00000000000026e-15	Oncology	brain	brain
rs10187424	21743467	prostate_cancer	rs2028900	gtex-v6p-brain-cerebellum	GGCX	ENSG00000115486	6.67e-12	29022597	0.824211	3.00000000000026e-15	Oncology	brain	brain
rs10187424	21743467	prostate_cancer	rs2028900	gtex-v6p-brain-cortex	GGCX	ENSG00000115486	2.71e-8	29022597	0.875012	3.00000000000026e-15	Oncology	brain	brain
rs10187424	21743467	prostate_cancer	rs2028900	gtex-v6p-cells-ebvtransformed-lymphocytes	GGCX	ENSG00000115486	1.38e-13	29022597	0.793513	3.00000000000026e-15	Oncology	blood	b-cell
rs10187424	21743467	prostate_cancer	rs2028900	gtex-v6p-colon-transverse	GGCX	ENSG00000115486	8.55e-6	29022597	0.899286	3.00000000000026e-15	Oncology	colon	colon
rs10187424	21743467	prostate_cancer	rs2028900	gtex-v6p-esophagus-mucosa	GGCX	ENSG00000115486	1.07e-8	29022597	0.870482	3.00000000000026e-15	Oncology	esophagus	esophagus
rs10187424	21743467	prostate_cancer	rs2028900	gtex-v6p-lung	GGCX	ENSG00000115486	9.7e-13	29022597	0.808778	3.00000000000026e-15	Oncology	lung	lung
rs10187424	21743467	prostate_cancer	rs2028900	gtex-v6p-pancreas	GGCX	ENSG00000115486	7.77e-8	29022597	0.880286	3.00000000000026e-15	Oncology	pancreas	pancreas
rs10187424	21743467	prostate_cancer	rs2028900	gtex-v6p-testis	GGCX	ENSG00000115486	2.73e-16	29022597	0.739099	3.00000000000026e-15	Oncology	testis	testis
rs10187424	21743467	prostate_cancer	rs2028900	gtex-v6p-whole-blood	GGCX	ENSG00000115486	5.78e-18	29022597	0.701076	3.00000000000026e-15	Oncology	blood	blood
rs10187424	21743467	prostate_cancer	rs2028900	Liver	GGCX	ENSG00000115486	9.60778e-7	21637794	0.891251	3.00000000000026e-15	Oncology	liver	liver
rs10187424	21743467	prostate_cancer	rs2028900	Macro-Listeria	RNF181	ENSG00000168894	8.19533e-4	27768889	0.912675	3.00000000000026e-15	Oncology	blood	macrophage
rs10187424	21743467	prostate_cancer	rs2028900	Mono-IFN	GGCX	ENSG00000115486	1.72e-8	24604202	0.872658	3.00000000000026e-15	Oncology	blood	monocyte
rs10187424	21743467	prostate_cancer	rs2028900	Mono-IFN	VAMP5	ENSG00000168899	8.55e-11	24604202	0.841337	3.00000000000026e-15	Oncology	blood	monocyte
rs10187424	21743467	prostate_cancer	rs2028900	Mono-LPS-24h	VAMP5	ENSG00000168899	1.76e-7	24604202	0.883917	3.00000000000026e-15	Oncology	blood	monocyte
rs10187424	21743467	prostate_cancer	rs2028900	Monocyte	GGCX	ENSG00000115486	9.34e-18	24786080	0.708814	3.00000000000026e-15	Oncology	blood	monocyte
rs10187424	21743467	prostate_cancer	rs2886722	Liver	MAT2A	ENSG00000168906	4.89459e-6	21637794	0.934659	3.00000000000026e-15	Oncology	liver	liver
rs10187424	21743467	prostate_cancer	rs2886722	Liver	VAMP8	ENSG00000118640	1.6975e-9	21637794	0.929148	3.00000000000026e-15	Oncology	liver	liver
rs10187424	21743467	prostate_cancer	rs61544460	gtex-v6p-skin-sun-exposed-lower-leg	VAMP5	ENSG00000168899	1.22e-6	29022597	0.76261	3.00000000000026e-15	Oncology	skin	skin
rs10187424	21743467	prostate_cancer	rs62166769	gtex-v6p-pituitary	GGCX	ENSG00000115486	1.27e-6	29022597	0.948014	3.00000000000026e-15	Oncology	pituitary	pituitary
rs10187424	21743467	prostate_cancer	rs62166769	gtex-v6p-thyroid	GGCX	ENSG00000115486	2.96e-9	29022597	0.93484	3.00000000000026e-15	Oncology	thyroid	thyroid
rs10187424	21743467	prostate_cancer	rs6547622	gtex-v6p-skin-not-sun-exposed-suprapubic	VAMP5	ENSG00000168899	3.77e-8	29022597	0.292895	3.00000000000026e-15	Oncology	skin	skin
rs10187424	21743467	prostate_cancer	rs6547622	HLC	VAMP8	ENSG00000118640	1.32e-5	28388432	0.570975	3.00000000000026e-15	Oncology	liver	hepatocytes
rs10187424	21743467	prostate_cancer	rs6709288	Macro-Listeria	GGCX	ENSG00000115486	1.12e-5	27768889	0.479004	3.00000000000026e-15	Oncology	blood	macrophage
rs10187424	21743467	prostate_cancer	rs6729475	gtex-v6p-whole-blood	RPSAP22	ENSG00000229648	2.53e-8	29022597	1.23e-4	3.00000000000026e-15	Oncology	blood	blood
rs10187424	21743467	prostate_cancer	rs6739015	Leuco-sepsis	VAMP8	ENSG00000118640	1.17e-9	26917434	0.960011	3.00000000000026e-15	Oncology	blood	leukocyte
rs12101261	21841780	graves_disease	rs200964071	gtex-v6p-adipose-subcutaneous	TSHR	ENSG00000165409	8.56e-8	29022597	0.961809	7.00000000000069e-24	Inflammation	adipose_tissue	adipose_tissue
rs130067	21743467	prostate_cancer	rs72107650	gtex-v6p-pancreas	HCG27	ENSG00000206344	3.82e-10	29022597	0.001556	2.99999999999998e-8	Oncology	pancreas	pancreas
rs10069690	22037553	breast_cancer	rs10069690	IPSC	TERT	ENSG00000164362	1.17963e-4	28388432	0.999769	1e-10	Oncology	ipsc	ipsc
rs17265703	20558539	phosphorus_levels	rs111928357	Monocyte	KPNA1	ENSG00000114030	2.54e-7	24786080	0.971278	3.99999999999998e-9	Metabolic	blood	monocyte
rs17265703	20558539	phosphorus_levels	rs112613540	Macro-Listeria	CCDC58	ENSG00000160124	5.76575e-4	27768889	0.003408	3.99999999999998e-9	Metabolic	blood	macrophage
rs17265703	20558539	phosphorus_levels	rs13083990	Liver	CASR	ENSG00000036828	7.39e-6	18462017	6.92e-4	3.99999999999998e-9	Metabolic	liver	liver
rs17265703	20558539	phosphorus_levels	rs16833080	gtex-v6p-skin-not-sun-exposed-suprapubic	CSTA	ENSG00000121552	1.4e-5	29022597	0.903819	3.99999999999998e-9	Metabolic	skin	skin
rs17265703	20558539	phosphorus_levels	rs16833080	gtex-v6p-skin-sun-exposed-lower-leg	CSTA	ENSG00000121552	2.65e-10	29022597	0.853407	3.99999999999998e-9	Metabolic	skin	skin
rs17265703	20558539	phosphorus_levels	rs17201246	Mono-IFN	KPNA1	ENSG00000114030	1.07e-5	24604202	0.002159	3.99999999999998e-9	Metabolic	blood	monocyte
rs17265703	20558539	phosphorus_levels	rs17201246	Mono-naive	KPNA1	ENSG00000114030	2.29e-8	24604202	6.84e-4	3.99999999999998e-9	Metabolic	blood	monocyte
rs17265703	20558539	phosphorus_levels	rs17251221	Mono-LPS-24h	CSTA	ENSG00000121552	6.44e-11	24604202	0.883647	3.99999999999998e-9	Metabolic	blood	monocyte
rs17265703	20558539	phosphorus_levels	rs17266816	B-cell	CCDC58	ENSG00000160124	1.98e-6	22446964	0.004072	3.99999999999998e-9	Metabolic	blood	b-cell
rs17265703	20558539	phosphorus_levels	rs4491840	Liver	CSTA	ENSG00000121552	5.3300000000000004e-009	18462017	0.88204	3.99999999999998e-9	Metabolic	liver	liver
rs17265703	20558539	phosphorus_levels	rs4491840	Mono	CSTA	ENSG00000121552	1.79e-23	22446964	0.827723	3.99999999999998e-9	Metabolic	blood	monocyte
rs17265703	20558539	phosphorus_levels	rs4491840	Mono-IFN	CSTA	ENSG00000121552	1.99e-16	24604202	0.840591	3.99999999999998e-9	Metabolic	blood	monocyte
rs17265703	20558539	phosphorus_levels	rs67818421	gtex-v6p-adipose-subcutaneous	CSTA	ENSG00000121552	2.25e-5	29022597	0.133319	3.99999999999998e-9	Metabolic	adipose_tissue	adipose_tissue
rs17265703	20558539	phosphorus_levels	rs6791616	gtex-v6p-cells-transformed-fibroblasts	DTX3L	ENSG00000163840	4.37e-8	29022597	0.128815	3.99999999999998e-9	Metabolic	skin	skin
rs17265703	20558539	phosphorus_levels	rs73186030	gtex-v6p-esophagus-mucosa	CSTA	ENSG00000121552	4.3e-13	29022597	0.948044	3.99999999999998e-9	Metabolic	esophagus	esophagus
rs10195252	20935629	waist-hip_ratio	rs13017482	Mono-LPS-24h	SCN3A	ENSG00000153253	5.45599e-4	24604202	0.427529	2.00000000000008e-24	Metabolic	blood	monocyte
rs8102137	20972438	bladder_cancer	rs2161516	gtex-v6p-esophagus-mucosa	CCNE1	ENSG00000105173	3.01e-10	29022597	0.973859	2.00000000000009e-11	Oncology	esophagus	esophagus
rs8102137	20972438	bladder_cancer	rs2161516	gtex-v6p-skin-not-sun-exposed-suprapubic	CCNE1	ENSG00000105173	6.95e-16	29022597	0.974722	2.00000000000009e-11	Oncology	skin	skin
rs8102137	20972438	bladder_cancer	rs2161516	gtex-v6p-skin-sun-exposed-lower-leg	CCNE1	ENSG00000105173	2.64e-22	29022597	0.975084	2.00000000000009e-11	Oncology	skin	skin
rs8102137	20972438	bladder_cancer	rs75996259	gtex-v6p-ovary	CCNE1	ENSG00000105173	3.29e-7	29022597	0.826118	2.00000000000009e-11	Oncology	ovary	ovary
rs1260333	20864672	triglycerides	rs1260333	CD4-meta-cis	SLC5A6	ENSG00000138074	3.63e-5	24786080	0.994205	2.00000000000008e-19	Metabolic	blood	t-cell
rs1260333	20864672	triglycerides	rs4665972	CD4-meta-cis	NRBP1	ENSG00000115216	2.77e-7	24786080	0.954312	2.00000000000008e-19	Metabolic	blood	t-cell
rs1260333	20864672	triglycerides	rs7586601	Mono-IFN	NRBP1	ENSG00000115216	1.06e-6	24604202	4e-5	2.00000000000008e-19	Metabolic	blood	monocyte
rs1260333	20864672	triglycerides	rs7586601	Mono-LPS-24h	NRBP1	ENSG00000115216	1.65e-5	24604202	6.1e-5	2.00000000000008e-19	Metabolic	blood	monocyte
rs1260333	20864672	triglycerides	rs780093	Liver	IFT172	ENSG00000138002	4.73028e-4	21637794	0.985811	2.00000000000008e-19	Metabolic	liver	liver
rs1635501	22267201	menopause_	rs1635506	Macro-Listeria	EXO1	ENSG00000174371	1.35582e-4	27768889	0.954843	8.00000000000013e-10	Urogenital	blood	macrophage
rs1635501	22267201	menopause_	rs1776133	Macro-Salmonella	EXO1	ENSG00000174371	6.5806e-4	27768889	0.955684	8.00000000000013e-10	Urogenital	blood	macrophage
rs1635501	22267201	menopause_	rs2797602	gtex-v6p-testis	EXO1	ENSG00000174371	3.94e-11	29022597	0.507831	8.00000000000013e-10	Urogenital	testis	testis
rs7841189	22399527	metabolic_syndrome	rs11991231	Leuco-sepsis	LPL	ENSG00000175445	1.94709e-4	26917434	0.749886	1e-14	Metabolic	blood	leukocyte
rs7841189	22399527	metabolic_syndrome	rs11991231	Mono-naive	LPL	ENSG00000175445	2.19e-9	24604202	0.54138	1e-14	Metabolic	blood	monocyte
rs7841189	22399527	metabolic_syndrome	rs58946909	IPSC	LPL	ENSG00000175445	1.63e-6	28388432	0.649282	1e-14	Metabolic	ipsc	ipsc
rs7841189	22399527	metabolic_syndrome	rs78299715	gtex-v6p-whole-blood	LPL	ENSG00000175445	1.13e-8	29022597	0.407319	1e-14	Metabolic	blood	blood
rs3764628	22419666	orofacial_clefts	rs35913516	gtex-v6p-thyroid	KLHL26	ENSG00000167487	8.38e-6	29022597	0.398009	3.99999999999998e-6	Miscellaneous	thyroid	thyroid
rs1051920	22493691	hypothyroidism	rs446001	Liver	ZBTB10	ENSG00000205189	1.5e-5	18462017	0.905068	3.99999999999998e-6	Endocrine	liver	liver
rs7747960	21738484	bipolar_disorder	rs9322372	gtex-v6p-cells-transformed-fibroblasts	SYNE1	ENSG00000131018	5.71e-9	29022597	0.330099	9.0000000000001e-6	Neurological/behavioral	skin	skin
rs7255045	19862010	mean_corpuscular_volume	rs10411443	gtex-v6p-testis	MAST1	ENSG00000105613	1.43e-10	29022597	0.766399	2.00000000000009e-12	Blood	testis	testis
rs7255045	19862010	mean_corpuscular_volume	rs10423787	Monocyte	DNASE2	ENSG00000105612	1.01e-13	24786080	0.94134	2.00000000000009e-12	Blood	blood	monocyte
rs7255045	19862010	mean_corpuscular_volume	rs10424001	Dendritic-naive	DNASE2	ENSG00000105612	1.26e-5	22233810	0.947762	2.00000000000009e-12	Blood	blood	dendritic
rs7255045	19862010	mean_corpuscular_volume	rs1078264	Mono-LPS-2h	RNASEH2A	ENSG00000104889	9.1e-6	24604202	0.942388	2.00000000000009e-12	Blood	blood	monocyte
rs7255045	19862010	mean_corpuscular_volume	rs11085823	gtex-v6p-muscle-skeletal	DNASE2	ENSG00000105612	1.35e-31	29022597	0.713622	2.00000000000009e-12	Blood	muscle	muscle
rs7255045	19862010	mean_corpuscular_volume	rs1124820	gtex-v6p-muscle-skeletal	KLF1	ENSG00000105610	6.45e-18	29022597	0.939914	2.00000000000009e-12	Blood	muscle	muscle
rs7255045	19862010	mean_corpuscular_volume	rs11671604	Mono-LPS-6h	DNASE2	ENSG00000105612	5.12e-7	28814792	0.952688	2.00000000000009e-12	Blood	blood	monocyte
rs7255045	19862010	mean_corpuscular_volume	rs12609744	Dendritic-MTB	DNASE2	ENSG00000105612	1.74e-13	22233810	0.850009	2.00000000000009e-12	Blood	blood	dendritic
rs7255045	19862010	mean_corpuscular_volume	rs2077544	Leuco-sepsis	DNASE2	ENSG00000105612	2.35e-23	26917434	0.617708	2.00000000000009e-12	Blood	blood	leukocyte
rs7255045	19862010	mean_corpuscular_volume	rs2290689	Mono-LPS-2h	DNASE2	ENSG00000105612	1.63e-14	24604202	0.941719	2.00000000000009e-12	Blood	blood	monocyte
rs7255045	19862010	mean_corpuscular_volume	rs2293682	gtex-v6p-whole-blood	DNASE2	ENSG00000105612	3.71e-13	29022597	0.671152	2.00000000000009e-12	Blood	blood	blood
rs7255045	19862010	mean_corpuscular_volume	rs2305796	Mono	DNASE2	ENSG00000105612	5.16e-11	22446964	0.701559	2.00000000000009e-12	Blood	blood	monocyte
rs7255045	19862010	mean_corpuscular_volume	rs2305796	Mono-naive	DNASE2	ENSG00000105612	3.04e-11	24604202	0.694908	2.00000000000009e-12	Blood	blood	monocyte
rs7255045	19862010	mean_corpuscular_volume	rs4614850	Mono-IFN	DNASE2	ENSG00000105612	6.27e-19	24604202	0.934874	2.00000000000009e-12	Blood	blood	monocyte
rs7255045	19862010	mean_corpuscular_volume	rs4614850	Mono-LPS-24h	DNASE2	ENSG00000105612	1.34e-7	24604202	0.937988	2.00000000000009e-12	Blood	blood	monocyte
rs7255045	19862010	mean_corpuscular_volume	rs55792045	gtex-v6p-artery-tibial	MAST1	ENSG00000105613	2.39e-6	29022597	0.954185	2.00000000000009e-12	Blood	blood_vessel	blood_vessel
rs7255045	19862010	mean_corpuscular_volume	rs7249143	Neutro	DNASE2	ENSG00000105612	7.75e-14	26151758	0.864699	2.00000000000009e-12	Blood	blood	neutrophil
rs7255045	19862010	mean_corpuscular_volume	rs74726681	Mono-naive	DNASE2	ENSG00000105612	2.14e-7	27768888	0.905795	2.00000000000009e-12	Blood	blood	monocyte
rs4333130	20062062	ankylosing_spondylitis	rs10000339	gtex-v6p-nerve-tibial	ANTXR2	ENSG00000163297	1.15e-5	29022597	0.671082	9.0000000000001e-8	Inflammation	nerve	nerve
rs4333130	20062062	ankylosing_spondylitis	rs10032998	CD4	ANTXR2	ENSG00000163297	6.41e-30	28248954	0.323798	9.0000000000001e-8	Inflammation	blood	t-cell
rs4333130	20062062	ankylosing_spondylitis	rs10049995	CD4-meta-cis	ANTXR2	ENSG00000163297	7.57e-22	24786080	0.164509	9.0000000000001e-8	Inflammation	blood	t-cell
rs4333130	20062062	ankylosing_spondylitis	rs4690110	gtex-v6p-adipose-subcutaneous	ANTXR2	ENSG00000163297	1.77e-7	29022597	0.002778	9.0000000000001e-8	Inflammation	adipose_tissue	adipose_tissue
rs4333130	20062062	ankylosing_spondylitis	rs4690110	gtex-v6p-muscle-skeletal	ANTXR2	ENSG00000163297	1.4e-6	29022597	0.004624	9.0000000000001e-8	Inflammation	muscle	muscle
rs11712165	20190752	celiac_disease	rs11712165	PBMC-re-rv	TMEM39A	ENSG00000176142	2.49536e-4	25874939	0.993404	7.99999999999994e-9	Digestive system	blood	blood
rs11712165	20190752	celiac_disease	rs6773050	Liver	TMEM39A	ENSG00000176142	6.01e-10	18462017	0.48631	7.99999999999994e-9	Digestive system	liver	liver
rs13010713	20190752	celiac_disease	rs4324288	gtex-v6p-artery-aorta	UBE2E3	ENSG00000170035	9.08e-7	29022597	0.876789	4.99999999999977e-11	Digestive system	blood_vessel	blood_vessel
rs13010713	20190752	celiac_disease	rs6729682	gtex-v6p-esophagus-mucosa	UBE2E3	ENSG00000170035	7.52e-7	29022597	0.193957	4.99999999999977e-11	Digestive system	esophagus	esophagus
rs2352028	20304703	lung_cancer	rs342702	Serum-cis-pQTL	GPC5	ENSG00000179399	4.8e-233	SunSomalogicBiorxiv	0.88405	5.99999999999995e-6	Oncology	plasma	plasma
rs2352028	20304703	lung_cancer	rs342702	Serum-pQTL-cis	GPC5	ENSG00000179399	1.7e-49	UBIOPRED	0.926905	5.99999999999995e-6	Oncology	plasma	plasma
rs8017423	20400778	mortality_in_heart_failure	rs2282031	Macro-Listeria	PSMC1	ENSG00000100764	5.05e-4	27768889	0.001703	7.00000000000004e-6	Cardiovascular	blood	macrophage
rs8017423	20400778	mortality_in_heart_failure	rs4904666	gtex-v6p-testis	KCNK13	ENSG00000152315	6.07e-12	29022597	0.81596900000000006	7.00000000000004e-6	Cardiovascular	testis	testis
rs8017423	20400778	mortality_in_heart_failure	rs4904666	Macro-Listeria	NRDE2	ENSG00000119720	5.96595e-4	27768889	0.826135	7.00000000000004e-6	Cardiovascular	blood	macrophage
rs8017423	20400778	mortality_in_heart_failure	rs55751217	Neutro	CALM1	ENSG00000198668	9.14e-5	26151758	0.003962	7.00000000000004e-6	Cardiovascular	blood	neutrophil
rs8017423	20400778	mortality_in_heart_failure	rs61989980	CD4	PSMC1	ENSG00000100764	2.91e-8	28248954	0.834857	7.00000000000004e-6	Cardiovascular	blood	t-cell
rs8017423	20400778	mortality_in_heart_failure	rs8014807	gtex-v6p-whole-blood	PSMC1	ENSG00000100764	7.71e-7	29022597	0.820889	7.00000000000004e-6	Cardiovascular	blood	blood
rs8017423	20400778	mortality_in_heart_failure	rs8017170	CD4	NRDE2	ENSG00000119720	5.14e-14	28248954	0.823966	7.00000000000004e-6	Cardiovascular	blood	t-cell
rs9883650	22610502	immune_reponse_to_smallpox_	rs16853559	gtex-v6p-adipose-subcutaneous	RP11-362K14.5	ENSG00000269984	1.1e-5	29022597	0.997006	3.99999999999998e-7	Inflammation	adipose_tissue	adipose_tissue
rs526896	23563607	height	rs299363	Liver	C5orf24	ENSG00000181904	4.69416e-5	21637794	0.935839	9.00000000000012e-10	Musculoskeletal	liver	liver
rs526896	23563607	height	rs39599	gtex-v6p-testis	PITX1	ENSG00000069011	3.59e-13	29022597	0.959523	9.00000000000012e-10	Musculoskeletal	testis	testis
rs11920090	22581228	fasting_glucose-related_traits_	rs6800180	Leuco-sepsis	TNIK	ENSG00000154310	2.06891e-4	26917434	0.821391	7.99999999999919e-11	Metabolic	blood	leukocyte
rs8106493	22589738	visceral_adipose_tissue-subcutaneous_adipose_tissue_ratio	rs1974807	gtex-v6p-adipose-visceral-omentum	SLC7A10	ENSG00000130876	5.35e-7	29022597	0.997287	5.00000000000001e-6	Metabolic	adipose_tissue	adipose_tissue
rs1593	22703881	activated_partial_thromboplastin_time	rs10471184	gtex-v6p-pancreas	CYP4V2	ENSG00000145476	6.54e-14	29022597	0.005496	2.00000000000008e-18	Blood	pancreas	pancreas
rs1593	22703881	activated_partial_thromboplastin_time	rs4253425	gtex-v6p-liver	CYP4V2	ENSG00000145476	6.42e-8	29022597	0.977867	2.00000000000008e-18	Blood	liver	liver
rs11710456	23382691	igg_glycosylation	rs17776120	Leuco-sepsis	ST6GAL1	ENSG00000073849	2.23e-5	26917434	0.563787	5.00000000000001e-6	Miscellaneous	blood	leukocyte
rs11710456	23382691	igg_glycosylation	rs967367	gtex-v6p-thyroid	ST6GAL1	ENSG00000073849	3.85e-11	29022597	0.046891	5.00000000000001e-6	Miscellaneous	thyroid	thyroid
rs312273	22925353	bipolar_disorder	rs12423197	gtex-v6p-esophagus-mucosa	PDZRN4	ENSG00000165966	2.61e-6	29022597	0.863078	9.0000000000001e-6	Neurological/behavioral	esophagus	esophagus
rs786425	23449627	pubertal_anthropometrics	rs10082815	gtex-v6p-esophagus-mucosa	ATP6V0A2	ENSG00000185344	1.04e-8	29022597	0.358114	2.99999999999998e-6	Endocrine	esophagus	esophagus
rs786425	23449627	pubertal_anthropometrics	rs1050443	gtex-v6p-adipose-subcutaneous	EIF2B1	ENSG00000111361	1.12e-9	29022597	0.113629	2.99999999999998e-6	Endocrine	adipose_tissue	adipose_tissue
rs786425	23449627	pubertal_anthropometrics	rs1050443	gtex-v6p-adipose-visceral-omentum	EIF2B1	ENSG00000111361	1.65e-6	29022597	0.171567	2.99999999999998e-6	Endocrine	adipose_tissue	adipose_tissue
rs786425	23449627	pubertal_anthropometrics	rs1050443	gtex-v6p-artery-coronary	EIF2B1	ENSG00000111361	3.81e-7	29022597	0.154319	2.99999999999998e-6	Endocrine	blood_vessel	blood_vessel
rs786425	23449627	pubertal_anthropometrics	rs1050443	gtex-v6p-artery-tibial	EIF2B1	ENSG00000111361	1.13e-13	29022597	0.078127	2.99999999999998e-6	Endocrine	blood_vessel	blood_vessel
rs786425	23449627	pubertal_anthropometrics	rs1050443	gtex-v6p-brain-cerebellum	EIF2B1	ENSG00000111361	1.21e-6	29022597	0.166158	2.99999999999998e-6	Endocrine	brain	brain
rs786425	23449627	pubertal_anthropometrics	rs1050443	gtex-v6p-cells-transformed-fibroblasts	EIF2B1	ENSG00000111361	2.73e-15	29022597	0.069706	2.99999999999998e-6	Endocrine	skin	skin
rs786425	23449627	pubertal_anthropometrics	rs1050443	gtex-v6p-colon-sigmoid	EIF2B1	ENSG00000111361	2.2e-7	29022597	0.149414	2.99999999999998e-6	Endocrine	colon	colon
rs786425	23449627	pubertal_anthropometrics	rs1050443	gtex-v6p-colon-transverse	EIF2B1	ENSG00000111361	1.74e-7	29022597	0.148534	2.99999999999998e-6	Endocrine	colon	colon
rs786425	23449627	pubertal_anthropometrics	rs1050443	gtex-v6p-esophagus-gastroesophageal-junction	EIF2B1	ENSG00000111361	1.92e-6	29022597	0.173187	2.99999999999998e-6	Endocrine	esophagus	esophagus
rs786425	23449627	pubertal_anthropometrics	rs1050443	gtex-v6p-esophagus-mucosa	EIF2B1	ENSG00000111361	3.36e-14	29022597	0.074635	2.99999999999998e-6	Endocrine	esophagus	esophagus
rs786425	23449627	pubertal_anthropometrics	rs1050443	gtex-v6p-esophagus-muscularis	EIF2B1	ENSG00000111361	9.51e-16	29022597	0.0675	2.99999999999998e-6	Endocrine	esophagus	esophagus
rs786425	23449627	pubertal_anthropometrics	rs1050443	gtex-v6p-heart-left-ventricle	EIF2B1	ENSG00000111361	2.73e-7	29022597	0.151478	2.99999999999998e-6	Endocrine	heart	heart
rs786425	23449627	pubertal_anthropometrics	rs1050443	gtex-v6p-nerve-tibial	EIF2B1	ENSG00000111361	1.48e-8	29022597	0.126319	2.99999999999998e-6	Endocrine	nerve	nerve
rs786425	23449627	pubertal_anthropometrics	rs1050443	gtex-v6p-skin-not-sun-exposed-suprapubic	EIF2B1	ENSG00000111361	1.86e-8	29022597	0.130751	2.99999999999998e-6	Endocrine	skin	skin
rs786425	23449627	pubertal_anthropometrics	rs1050443	gtex-v6p-skin-sun-exposed-lower-leg	EIF2B1	ENSG00000111361	5.68e-8	29022597	0.137969	2.99999999999998e-6	Endocrine	skin	skin
rs786425	23449627	pubertal_anthropometrics	rs1050443	gtex-v6p-thyroid	EIF2B1	ENSG00000111361	6.36e-9	29022597	0.120794	2.99999999999998e-6	Endocrine	thyroid	thyroid
rs786425	23449627	pubertal_anthropometrics	rs1050448	Mono-LPS-2h	EIF2B1	ENSG00000111361	3.37e-6	24604202	0.243074	2.99999999999998e-6	Endocrine	blood	monocyte
rs786425	23449627	pubertal_anthropometrics	rs1050448	Mono-naive	EIF2B1	ENSG00000111361	1.04e-13	24604202	0.148579	2.99999999999998e-6	Endocrine	blood	monocyte
rs786425	23449627	pubertal_anthropometrics	rs1051793	gtex-v6p-adipose-subcutaneous	TCTN2	ENSG00000168778	2.56e-29	29022597	0.671946	2.99999999999998e-6	Endocrine	adipose_tissue	adipose_tissue
rs786425	23449627	pubertal_anthropometrics	rs1051793	gtex-v6p-artery-aorta	TCTN2	ENSG00000168778	2.52e-16	29022597	0.656428	2.99999999999998e-6	Endocrine	blood_vessel	blood_vessel
rs786425	23449627	pubertal_anthropometrics	rs1051793	gtex-v6p-artery-coronary	TCTN2	ENSG00000168778	4.41e-11	29022597	0.663349	2.99999999999998e-6	Endocrine	blood_vessel	blood_vessel
rs786425	23449627	pubertal_anthropometrics	rs1051793	gtex-v6p-artery-tibial	TCTN2	ENSG00000168778	9.87e-33	29022597	0.676932	2.99999999999998e-6	Endocrine	blood_vessel	blood_vessel
rs786425	23449627	pubertal_anthropometrics	rs1051793	gtex-v6p-brain-cerebellum	TCTN2	ENSG00000168778	3.24e-6	29022597	0.688427	2.99999999999998e-6	Endocrine	brain	brain
rs786425	23449627	pubertal_anthropometrics	rs1051793	gtex-v6p-breast-mammary-tissue	TCTN2	ENSG00000168778	2.05e-13	29022597	0.6585	2.99999999999998e-6	Endocrine	breast	breast
rs786425	23449627	pubertal_anthropometrics	rs1051793	gtex-v6p-colon-sigmoid	TCTN2	ENSG00000168778	1.16e-6	29022597	0.684281	2.99999999999998e-6	Endocrine	colon	colon
rs786425	23449627	pubertal_anthropometrics	rs1051793	gtex-v6p-esophagus-gastroesophageal-junction	TCTN2	ENSG00000168778	5.59e-11	29022597	0.66323	2.99999999999998e-6	Endocrine	esophagus	esophagus
rs786425	23449627	pubertal_anthropometrics	rs1051793	gtex-v6p-esophagus-muscularis	TCTN2	ENSG00000168778	4.27e-23	29022597	0.661849	2.99999999999998e-6	Endocrine	esophagus	esophagus
rs786425	23449627	pubertal_anthropometrics	rs1051793	gtex-v6p-heart-atrial-appendage	TCTN2	ENSG00000168778	1.76e-15	29022597	0.655562	2.99999999999998e-6	Endocrine	heart	heart
rs786425	23449627	pubertal_anthropometrics	rs1051793	gtex-v6p-heart-left-ventricle	TCTN2	ENSG00000168778	5.82e-9	29022597	0.670968	2.99999999999998e-6	Endocrine	heart	heart
rs786425	23449627	pubertal_anthropometrics	rs1051793	gtex-v6p-lung	TCTN2	ENSG00000168778	3.2e-16	29022597	0.655918	2.99999999999998e-6	Endocrine	lung	lung
rs786425	23449627	pubertal_anthropometrics	rs1051793	gtex-v6p-muscle-skeletal	TCTN2	ENSG00000168778	1.78e-24	29022597	0.66416	2.99999999999998e-6	Endocrine	muscle	muscle
rs786425	23449627	pubertal_anthropometrics	rs1051793	gtex-v6p-nerve-tibial	TCTN2	ENSG00000168778	1.02e-32	29022597	0.67692	2.99999999999998e-6	Endocrine	nerve	nerve
rs786425	23449627	pubertal_anthropometrics	rs1051793	gtex-v6p-ovary	TCTN2	ENSG00000168778	3.16e-9	29022597	0.670286	2.99999999999998e-6	Endocrine	ovary	ovary
rs786425	23449627	pubertal_anthropometrics	rs1051793	gtex-v6p-skin-not-sun-exposed-suprapubic	TCTN2	ENSG00000168778	7.54e-9	29022597	0.672393	2.99999999999998e-6	Endocrine	skin	skin
rs786425	23449627	pubertal_anthropometrics	rs1051793	gtex-v6p-skin-sun-exposed-lower-leg	TCTN2	ENSG00000168778	3.35e-16	29022597	0.655888	2.99999999999998e-6	Endocrine	skin	skin
rs786425	23449627	pubertal_anthropometrics	rs1051793	gtex-v6p-stomach	TCTN2	ENSG00000168778	7.95e-13	29022597	0.658271	2.99999999999998e-6	Endocrine	stomach	stomach
rs786425	23449627	pubertal_anthropometrics	rs1051793	gtex-v6p-thyroid	TCTN2	ENSG00000168778	1.07e-19	29022597	0.656893	2.99999999999998e-6	Endocrine	thyroid	thyroid
rs786425	23449627	pubertal_anthropometrics	rs1051793	gtex-v6p-vagina	TCTN2	ENSG00000168778	5.83e-7	29022597	0.684082	2.99999999999998e-6	Endocrine	vagina	vagina
rs786425	23449627	pubertal_anthropometrics	rs10734903	gtex-v6p-adipose-subcutaneous	ATP6V0A2	ENSG00000185344	1.6e-14	29022597	0.175083	2.99999999999998e-6	Endocrine	adipose_tissue	adipose_tissue
rs786425	23449627	pubertal_anthropometrics	rs10734903	gtex-v6p-artery-aorta	ATP6V0A2	ENSG00000185344	3.1e-11	29022597	0.236021	2.99999999999998e-6	Endocrine	blood_vessel	blood_vessel
rs786425	23449627	pubertal_anthropometrics	rs10734903	gtex-v6p-artery-coronary	ATP6V0A2	ENSG00000185344	2.84e-6	29022597	0.368269	2.99999999999998e-6	Endocrine	blood_vessel	blood_vessel
rs786425	23449627	pubertal_anthropometrics	rs10734903	gtex-v6p-artery-tibial	ATP6V0A2	ENSG00000185344	2.29e-10	29022597	0.253581	2.99999999999998e-6	Endocrine	blood_vessel	blood_vessel
rs786425	23449627	pubertal_anthropometrics	rs10734903	gtex-v6p-cells-transformed-fibroblasts	ATP6V0A2	ENSG00000185344	4.11e-20	29022597	0.104104	2.99999999999998e-6	Endocrine	skin	skin
rs786425	23449627	pubertal_anthropometrics	rs10734903	gtex-v6p-colon-transverse	ATP6V0A2	ENSG00000185344	1.46e-9	29022597	0.275522	2.99999999999998e-6	Endocrine	colon	colon
rs786425	23449627	pubertal_anthropometrics	rs10734903	gtex-v6p-esophagus-muscularis	ATP6V0A2	ENSG00000185344	1.89e-5	29022597	0.395934	2.99999999999998e-6	Endocrine	esophagus	esophagus
rs786425	23449627	pubertal_anthropometrics	rs10734903	gtex-v6p-lung	ATP6V0A2	ENSG00000185344	5.82e-8	29022597	0.313146	2.99999999999998e-6	Endocrine	lung	lung
rs786425	23449627	pubertal_anthropometrics	rs10734903	gtex-v6p-nerve-tibial	ATP6V0A2	ENSG00000185344	3.92e-12	29022597	0.217453	2.99999999999998e-6	Endocrine	nerve	nerve
rs786425	23449627	pubertal_anthropometrics	rs10734903	gtex-v6p-testis	ATP6V0A2	ENSG00000185344	3.09e-16	29022597	0.149265	2.99999999999998e-6	Endocrine	testis	testis
rs786425	23449627	pubertal_anthropometrics	rs10734903	gtex-v6p-whole-blood	ATP6V0A2	ENSG00000185344	6.77e-11	29022597	0.243921	2.99999999999998e-6	Endocrine	blood	blood
rs786425	23449627	pubertal_anthropometrics	rs10744161	Neutro	ATP6V0A2	ENSG00000185344	1.21e-5	26151758	0.443349	2.99999999999998e-6	Endocrine	blood	neutrophil
rs786425	23449627	pubertal_anthropometrics	rs10773026	gtex-v6p-liver	DDX55	ENSG00000111364	2.4e-8	29022597	0.230607	2.99999999999998e-6	Endocrine	liver	liver
rs786425	23449627	pubertal_anthropometrics	rs10773031	gtex-v6p-lung	RP11-282O18.3	ENSG00000235423	7.54e-6	29022597	0.38443	2.99999999999998e-6	Endocrine	lung	lung
rs786425	23449627	pubertal_anthropometrics	rs10846537	gtex-v6p-adipose-subcutaneous	DDX55	ENSG00000111364	9.99e-16	29022597	0.660313	2.99999999999998e-6	Endocrine	adipose_tissue	adipose_tissue
rs786425	23449627	pubertal_anthropometrics	rs10846537	gtex-v6p-adipose-visceral-omentum	DDX55	ENSG00000111364	3.43e-11	29022597	0.672162	2.99999999999998e-6	Endocrine	adipose_tissue	adipose_tissue
rs786425	23449627	pubertal_anthropometrics	rs10846537	gtex-v6p-artery-coronary	DDX55	ENSG00000111364	2.05e-10	29022597	0.674394	2.99999999999998e-6	Endocrine	blood_vessel	blood_vessel
rs786425	23449627	pubertal_anthropometrics	rs10846537	gtex-v6p-cells-transformed-fibroblasts	DDX55	ENSG00000111364	3.5e-18	29022597	0.661274	2.99999999999998e-6	Endocrine	skin	skin
rs786425	23449627	pubertal_anthropometrics	rs10846537	gtex-v6p-colon-transverse	DDX55	ENSG00000111364	2.45e-11	29022597	0.670623	2.99999999999998e-6	Endocrine	colon	colon
rs786425	23449627	pubertal_anthropometrics	rs10846537	gtex-v6p-esophagus-mucosa	DDX55	ENSG00000111364	6.31e-9	29022597	0.681587	2.99999999999998e-6	Endocrine	esophagus	esophagus
rs786425	23449627	pubertal_anthropometrics	rs10846537	gtex-v6p-esophagus-muscularis	DDX55	ENSG00000111364	1.85e-22	29022597	0.663956	2.99999999999998e-6	Endocrine	esophagus	esophagus
rs786425	23449627	pubertal_anthropometrics	rs10846537	gtex-v6p-muscle-skeletal	DDX55	ENSG00000111364	1.97e-9	29022597	0.679816	2.99999999999998e-6	Endocrine	muscle	muscle
rs786425	23449627	pubertal_anthropometrics	rs10846537	gtex-v6p-stomach	DDX55	ENSG00000111364	6.94e-11	29022597	0.672398	2.99999999999998e-6	Endocrine	stomach	stomach
rs786425	23449627	pubertal_anthropometrics	rs10846537	Monocyte	TCTN2	ENSG00000168778	1.62e-17	24786080	0.660375	2.99999999999998e-6	Endocrine	blood	monocyte
rs786425	23449627	pubertal_anthropometrics	rs10846550	Kidney	ATP6V0A2	ENSG00000185344	3.32859e-7	28575649	0.396319	2.99999999999998e-6	Endocrine	kidney	kidney
rs786425	23449627	pubertal_anthropometrics	rs11612479	Dendritic-MTB	ATP6V0A2	ENSG00000185344	1.23e-8	22233810	0.589797	2.99999999999998e-6	Endocrine	blood	dendritic
rs786425	23449627	pubertal_anthropometrics	rs11612479	Dendritic-re-MTB	ATP6V0A2	ENSG00000185344	2.44e-8	22233810	0.589904	2.99999999999998e-6	Endocrine	blood	dendritic
rs786425	23449627	pubertal_anthropometrics	rs11612479	HLC	DDX55	ENSG00000111364	4.24e-5	28388432	0.626447	2.99999999999998e-6	Endocrine	liver	hepatocytes
rs786425	23449627	pubertal_anthropometrics	rs11612927	Islet	DDX55	ENSG00000111364	6.76e-6	28193859	0.707054	2.99999999999998e-6	Endocrine	pancreas	islet
rs786425	23449627	pubertal_anthropometrics	rs11614468	gtex-v6p-adipose-visceral-omentum	TMED2	ENSG00000086598	6.72e-7	29022597	0.59943	2.99999999999998e-6	Endocrine	adipose_tissue	adipose_tissue
rs786425	23449627	pubertal_anthropometrics	rs11615300	gtex-v6p-nerve-tibial	GTF2H3	ENSG00000111358	5.05e-7	29022597	0.834644	2.99999999999998e-6	Endocrine	nerve	nerve
rs786425	23449627	pubertal_anthropometrics	rs11615300	gtex-v6p-thyroid	GTF2H3	ENSG00000111358	3.6e-7	29022597	0.83537	2.99999999999998e-6	Endocrine	thyroid	thyroid
rs786425	23449627	pubertal_anthropometrics	rs11615300	Kidney	DDX55	ENSG00000111364	1.43226e-5	28575649	0.825566	2.99999999999998e-6	Endocrine	kidney	kidney
rs786425	23449627	pubertal_anthropometrics	rs11837144	B-cell	ATP6V0A2	ENSG00000185344	1.34e-6	22446964	0.296085	2.99999999999998e-6	Endocrine	blood	b-cell
rs786425	23449627	pubertal_anthropometrics	rs139218825	gtex-v6p-breast-mammary-tissue	ATP6V0A2	ENSG00000185344	3.73e-10	29022597	0.012633	2.99999999999998e-6	Endocrine	breast	breast
rs786425	23449627	pubertal_anthropometrics	rs201544267	gtex-v6p-artery-tibial	TMED2	ENSG00000086598	1.64e-10	29022597	0.389281	2.99999999999998e-6	Endocrine	blood_vessel	blood_vessel
rs786425	23449627	pubertal_anthropometrics	rs201544267	gtex-v6p-esophagus-mucosa	TMED2	ENSG00000086598	1.59e-9	29022597	0.419482	2.99999999999998e-6	Endocrine	esophagus	esophagus
rs786425	23449627	pubertal_anthropometrics	rs201544267	gtex-v6p-skin-sun-exposed-lower-leg	TMED2	ENSG00000086598	8.94e-8	29022597	0.459905	2.99999999999998e-6	Endocrine	skin	skin
rs786425	23449627	pubertal_anthropometrics	rs28834793	Macro-re-Salmonella	GTF2H3	ENSG00000111358	1.69e-5	27768889	0.564976	2.99999999999998e-6	Endocrine	blood	macrophage
rs786425	23449627	pubertal_anthropometrics	rs3204541	Mono	SNRNP35	ENSG00000184209	5.528e-4	22446964	0.526314	2.99999999999998e-6	Endocrine	blood	monocyte
rs786425	23449627	pubertal_anthropometrics	rs34097324	IPSC	DDX55	ENSG00000111364	8.33e-12	28388432	0.239749	2.99999999999998e-6	Endocrine	ipsc	ipsc
rs786425	23449627	pubertal_anthropometrics	rs34279719	gtex-v6p-lung	EIF2B1	ENSG00000111361	1.71e-6	29022597	0.492614	2.99999999999998e-6	Endocrine	lung	lung
rs786425	23449627	pubertal_anthropometrics	rs35867744	Monocyte	EIF2B1	ENSG00000111361	3.4e-6	24786080	0.348174	2.99999999999998e-6	Endocrine	blood	monocyte
rs786425	23449627	pubertal_anthropometrics	rs36002329	gtex-v6p-adipose-subcutaneous	TMED2	ENSG00000086598	4.44e-7	29022597	0.123405	2.99999999999998e-6	Endocrine	adipose_tissue	adipose_tissue
rs786425	23449627	pubertal_anthropometrics	rs36002329	gtex-v6p-artery-aorta	TMED2	ENSG00000086598	6.64e-6	29022597	0.143209	2.99999999999998e-6	Endocrine	blood_vessel	blood_vessel
rs786425	23449627	pubertal_anthropometrics	rs36002329	gtex-v6p-cells-transformed-fibroblasts	TMED2	ENSG00000086598	6.58e-10	29022597	0.092019	2.99999999999998e-6	Endocrine	skin	skin
rs786425	23449627	pubertal_anthropometrics	rs36002329	gtex-v6p-nerve-tibial	TMED2	ENSG00000086598	1.05e-7	29022597	0.115168	2.99999999999998e-6	Endocrine	nerve	nerve
rs786425	23449627	pubertal_anthropometrics	rs36002329	gtex-v6p-thyroid	TMED2	ENSG00000086598	5.54e-7	29022597	0.12482	2.99999999999998e-6	Endocrine	thyroid	thyroid
rs786425	23449627	pubertal_anthropometrics	rs3748269	Dendritic-MTB	DDX55	ENSG00000111364	1.93e-6	22233810	0.939877	2.99999999999998e-6	Endocrine	blood	dendritic
rs786425	23449627	pubertal_anthropometrics	rs3748269	Dendritic-naive	DDX55	ENSG00000111364	3.37e-6	22233810	0.938425	2.99999999999998e-6	Endocrine	blood	dendritic
rs786425	23449627	pubertal_anthropometrics	rs4040225	Kidney	TMED2	ENSG00000086598	1.11016e-5	28575649	0.939198	2.99999999999998e-6	Endocrine	kidney	kidney
rs786425	23449627	pubertal_anthropometrics	rs4930714	Mono-LPS-90m	DDX55	ENSG00000111364	9.22e-9	28814792	0.48684500000000003	2.99999999999998e-6	Endocrine	blood	monocyte
rs786425	23449627	pubertal_anthropometrics	rs4930714	Mono-mdp-6h	DDX55	ENSG00000111364	1.36e-5	28814792	0.630993	2.99999999999998e-6	Endocrine	blood	monocyte
rs786425	23449627	pubertal_anthropometrics	rs4930714	Mono-mdp-90m	DDX55	ENSG00000111364	6.33e-7	28814792	0.560925	2.99999999999998e-6	Endocrine	blood	monocyte
rs786425	23449627	pubertal_anthropometrics	rs4930714	Mono-naive	DDX55	ENSG00000111364	6.57e-11	28814792	0.4427	2.99999999999998e-6	Endocrine	blood	monocyte
rs786425	23449627	pubertal_anthropometrics	rs4930714	Mono-rna-6h	DDX55	ENSG00000111364	9.64e-5	28814792	0.680469	2.99999999999998e-6	Endocrine	blood	monocyte
rs786425	23449627	pubertal_anthropometrics	rs4930714	Mono-rna-90min	DDX55	ENSG00000111364	7.3e-8	28814792	0.521399	2.99999999999998e-6	Endocrine	blood	monocyte
rs786425	23449627	pubertal_anthropometrics	rs4930737	gtex-v6p-brain-cerebellum	GTF2H3	ENSG00000111358	1.7e-6	29022597	0.428695	2.99999999999998e-6	Endocrine	brain	brain
rs786425	23449627	pubertal_anthropometrics	rs4930737	Liver	DDX55	ENSG00000111364	6e-15	18462017	0.129176	2.99999999999998e-6	Endocrine	liver	liver
rs786425	23449627	pubertal_anthropometrics	rs4930737	Liver	EIF2B1	ENSG00000111361	3.37923e-11	21637794	0.281479	2.99999999999998e-6	Endocrine	liver	liver
rs786425	23449627	pubertal_anthropometrics	rs6488900	Monocyte	ATP6V0A2	ENSG00000185344	4.9e-21	24786080	0.076048	2.99999999999998e-6	Endocrine	blood	monocyte
rs786425	23449627	pubertal_anthropometrics	rs66790643	gtex-v6p-brain-cerebellum	DDX55	ENSG00000111364	9.72e-7	29022597	0.868802	2.99999999999998e-6	Endocrine	brain	brain
rs786425	23449627	pubertal_anthropometrics	rs7135624	Macro-Listeria	EIF2B1	ENSG00000111361	8.79087e-4	27768889	0.832663	2.99999999999998e-6	Endocrine	blood	macrophage
rs786425	23449627	pubertal_anthropometrics	rs7136939	gtex-v6p-liver	EIF2B1	ENSG00000111361	3.46e-7	29022597	0.591493	2.99999999999998e-6	Endocrine	liver	liver
rs786425	23449627	pubertal_anthropometrics	rs7137946	Leuco-sepsis	EIF2B1	ENSG00000111361	2.37e-5	26917434	0.820253	2.99999999999998e-6	Endocrine	blood	leukocyte
rs786425	23449627	pubertal_anthropometrics	rs7297576	Liver	GTF2H3	ENSG00000111358	7.62382e-4	21637794	0.688462	2.99999999999998e-6	Endocrine	liver	liver
rs786425	23449627	pubertal_anthropometrics	rs7302458	gtex-v6p-testis	RPL27P12	ENSG00000239215	1.01e-5	29022597	0.546156	2.99999999999998e-6	Endocrine	testis	testis
rs786425	23449627	pubertal_anthropometrics	rs7313207	CD4	EIF2B1	ENSG00000111361	7.22e-13	28248954	0.070115	2.99999999999998e-6	Endocrine	blood	t-cell
rs786425	23449627	pubertal_anthropometrics	rs7315326	gtex-v6p-nerve-tibial	PITPNM2	ENSG00000090975	1.95e-5	29022597	0.529346	2.99999999999998e-6	Endocrine	nerve	nerve
rs786425	23449627	pubertal_anthropometrics	rs786447	PBMC-naive	EIF2B1	ENSG00000111361	4.99662e-4	25874939	0.935571	2.99999999999998e-6	Endocrine	blood	blood
rs786425	23449627	pubertal_anthropometrics	rs786447	PBMC-rv	DDX55	ENSG00000111364	5.09559e-4	25874939	0.93542	2.99999999999998e-6	Endocrine	blood	blood
rs786425	23449627	pubertal_anthropometrics	rs786452	Mono	EIF2B1	ENSG00000111361	8.29e-5	22446964	0.88959	2.99999999999998e-6	Endocrine	blood	monocyte
rs786425	23449627	pubertal_anthropometrics	rs7957429	gtex-v6p-uterus	TCTN2	ENSG00000168778	4.04e-8	29022597	0.5164	2.99999999999998e-6	Endocrine	uterus	uterus
rs786425	23449627	pubertal_anthropometrics	rs7972413	Monocyte	DDX55	ENSG00000111364	1.52e-8	24786080	0.932773	2.99999999999998e-6	Endocrine	blood	monocyte
rs786425	23449627	pubertal_anthropometrics	rs7974279	CD4-meta-cis	TCTN2	ENSG00000168778	1.07e-25	24786080	0.651723	2.99999999999998e-6	Endocrine	blood	t-cell
rs786425	23449627	pubertal_anthropometrics	rs7976110	Mono-naive	SNRNP35	ENSG00000184209	4.39e-5	24604202	0.303134	2.99999999999998e-6	Endocrine	blood	monocyte
rs786425	23449627	pubertal_anthropometrics	rs7976110	PBMC-naive	DDX55	ENSG00000111364	4.53e-5	25874939	0.303885	2.99999999999998e-6	Endocrine	blood	blood
rs786425	23449627	pubertal_anthropometrics	rs968203	CD4-meta-cis	ATP6V0A2	ENSG00000185344	5.44e-21	24786080	0.050551	2.99999999999998e-6	Endocrine	blood	t-cell
rs11650106	23118302	lipoprotein-associated_phospholipase_a2_activity_and_mass	rs180515	Liver	RPS6KB1	ENSG00000108443	1.29e-6	18462017	0.044535	2.99999999999999e-9	Cardiovascular	liver	liver
rs11650106	23118302	lipoprotein-associated_phospholipase_a2_activity_and_mass	rs180528	gtex-v6p-cells-transformed-fibroblasts	RPS6KB1	ENSG00000108443	3.55e-6	29022597	0.064681	2.99999999999999e-9	Cardiovascular	skin	skin
rs11650106	23118302	lipoprotein-associated_phospholipase_a2_activity_and_mass	rs180528	gtex-v6p-esophagus-muscularis	RPS6KB1	ENSG00000108443	5.55e-6	29022597	0.069364	2.99999999999999e-9	Cardiovascular	esophagus	esophagus
rs11650106	23118302	lipoprotein-associated_phospholipase_a2_activity_and_mass	rs201184664	gtex-v6p-cells-transformed-fibroblasts	RNFT1	ENSG00000189050	4.26e-7	29022597	0.018943	2.99999999999999e-9	Cardiovascular	skin	skin
rs11650106	23118302	lipoprotein-associated_phospholipase_a2_activity_and_mass	rs2665401	CD4-meta-cis	TUBD1	ENSG00000108423	9.46e-10	24786080	0.02886	2.99999999999999e-9	Cardiovascular	blood	t-cell
rs11650106	23118302	lipoprotein-associated_phospholipase_a2_activity_and_mass	rs2665405	Macro-re-Salmonella	VMP1	ENSG00000062716	5.48e-11	27768889	0.963418	2.99999999999999e-9	Cardiovascular	blood	macrophage
rs11650106	23118302	lipoprotein-associated_phospholipase_a2_activity_and_mass	rs4257266	gtex-v6p-nerve-tibial	RNFT1	ENSG00000189050	2.65e-5	29022597	0.052805	2.99999999999999e-9	Cardiovascular	nerve	nerve
rs9419958	23001564	telomere_length	rs11813268	gtex-v6p-esophagus-mucosa	OBFC1	ENSG00000107960	2.38e-8	29022597	0.971295	8.99999999999949e-11	Aging	esophagus	esophagus
rs9419958	23001564	telomere_length	rs11813268	gtex-v6p-esophagus-muscularis	OBFC1	ENSG00000107960	6.44e-6	29022597	0.977391	8.99999999999949e-11	Aging	esophagus	esophagus
rs9419958	23001564	telomere_length	rs11813268	gtex-v6p-heart-atrial-appendage	OBFC1	ENSG00000107960	6.02e-6	29022597	0.977321	8.99999999999949e-11	Aging	heart	heart
rs9419958	23001564	telomere_length	rs11813268	gtex-v6p-skin-sun-exposed-lower-leg	OBFC1	ENSG00000107960	1.9e-7	29022597	0.973742	8.99999999999949e-11	Aging	skin	skin
rs9419958	23001564	telomere_length	rs2488002	HLC	SLK	ENSG00000065613	2.88e-5	28388432	0.978935	8.99999999999949e-11	Aging	liver	hepatocytes
rs9419958	23001564	telomere_length	rs9419958	Liver	COL17A1	ENSG00000065618	5.78074e-7	21637794	0.995517	8.99999999999949e-11	Aging	liver	liver
rs7779057	23151678	serum_tamsulosin_hydrochloride_concentration	rs953184	Monocyte	COG5	ENSG00000164597	1.47e-7	24786080	0.974646	2e-7	Urogenital	blood	monocyte
rs2078267	23263486	urate_levels	rs1783811	Mono	EHD1	ENSG00000110047	2.786e-4	22446964	0.929023	8.99999999999942e-38	Metabolic	blood	monocyte
rs2055942	23937595	type_2_diabetes	rs11735333	gtex-v6p-testis	GABRA4	ENSG00000109158	3.83e-10	29022597	5.38e-4	1e-6	Metabolic	testis	testis
rs2055942	23937595	type_2_diabetes	rs13138566	gtex-v6p-testis	COX7B2	ENSG00000170516	3.37e-47	29022597	0.90858	1e-6	Metabolic	testis	testis
rs3095008	23648065	adverse_response_to_chemotherapy_	rs10258424	gtex-v6p-cells-ebvtransformed-lymphocytes	AC005062.2	ENSG00000243004	4.52e-7	29022597	0.015132	9.0000000000001e-6	Miscellaneous	blood	b-cell
rs3095008	23648065	adverse_response_to_chemotherapy_	rs10258424	gtex-v6p-lung	AC005062.2	ENSG00000243004	6.15e-6	29022597	0.026349	9.0000000000001e-6	Miscellaneous	lung	lung
rs3095008	23648065	adverse_response_to_chemotherapy_	rs10258424	gtex-v6p-skin-sun-exposed-lower-leg	AC005062.2	ENSG00000243004	6.21e-9	29022597	0.005872	9.0000000000001e-6	Miscellaneous	skin	skin
rs1487141	23934736	metabolite_levels__	rs7836407	B-cell	NRG1	ENSG00000157168	6.696e-4	22446964	0.982229	2.99999999999998e-6	NA	blood	b-cell
rs1079204	23470693	smooth-surface_caries	rs116439217	gtex-v6p-skin-sun-exposed-lower-leg	AC021016.6	ENSG00000225062	3.58e-6	29022597	0.948542	2e-6	Miscellaneous	skin	skin
rs1079204	23470693	smooth-surface_caries	rs11695623	Macro-naive	AAMP	ENSG00000127837	4.63e-6	27768889	0.311193	2e-6	Miscellaneous	blood	macrophage
rs1079204	23470693	smooth-surface_caries	rs11695623	Macro-naive	GPBAR1	ENSG00000179921	1.26e-5	27768889	0.367749	2e-6	Miscellaneous	blood	macrophage
rs1079204	23470693	smooth-surface_caries	rs13306441	Leuco-sepsis	GPBAR1	ENSG00000179921	3.41e-5	26917434	0.691685	2e-6	Miscellaneous	blood	leukocyte
rs1079204	23470693	smooth-surface_caries	rs150227406	gtex-v6p-nerve-tibial	GPBAR1	ENSG00000179921	2.43e-6	29022597	0.676431	2e-6	Miscellaneous	nerve	nerve
rs1079204	23470693	smooth-surface_caries	rs1567869	Macro-re-Listeria	GPBAR1	ENSG00000179921	2.72e-4	27768889	0.942963	2e-6	Miscellaneous	blood	macrophage
rs1079204	23470693	smooth-surface_caries	rs2292549	gtex-v6p-colon-transverse	GPBAR1	ENSG00000179921	7.46e-6	29022597	0.94811	2e-6	Miscellaneous	colon	colon
rs1079204	23470693	smooth-surface_caries	rs4672880	Macro-re-Listeria	AAMP	ENSG00000127837	9.80592e-4	27768889	0.574873	2e-6	Miscellaneous	blood	macrophage
rs35349669	24162737	alzheimers_disease_	rs36133610	gtex-v6p-testis	INPP5D	ENSG00000168918	2.27e-23	29022597	0.790484	2.99999999999998e-8	Neurological/behavioral	testis	testis
rs35349669	24162737	alzheimers_disease_	rs7589369	gtex-v6p-whole-blood	INPP5D	ENSG00000168918	2.18e-6	29022597	0.709275	2.99999999999998e-8	Neurological/behavioral	blood	blood
rs7718446	23793025	migraine_without_aura	rs7718446	gtex-v6p-testis	CTC-359M8.1	ENSG00000250025	3.08e-8	29022597	0.984081	3.99999999999998e-6	Neurological/behavioral	testis	testis
rs1805007	23548203	hair_color	rs10584116	gtex-v6p-artery-coronary	DBNDD1	ENSG00000003249	6.91e-8	29022597	0.880378	2.99999999999999e-9	Skin & connective tissue	blood_vessel	blood_vessel
rs1805007	23548203	hair_color	rs10584116	gtex-v6p-colon-transverse	DBNDD1	ENSG00000003249	8.97e-20	29022597	0.867404	2.99999999999999e-9	Skin & connective tissue	colon	colon
rs1805007	23548203	hair_color	rs10584116	gtex-v6p-esophagus-gastroesophageal-junction	DBNDD1	ENSG00000003249	1.01e-6	29022597	0.885535	2.99999999999999e-9	Skin & connective tissue	esophagus	esophagus
rs1805007	23548203	hair_color	rs10584116	gtex-v6p-pancreas	DBNDD1	ENSG00000003249	1.61e-11	29022597	0.870741	2.99999999999999e-9	Skin & connective tissue	pancreas	pancreas
rs1805007	23548203	hair_color	rs10584116	gtex-v6p-pituitary	DBNDD1	ENSG00000003249	2.87e-6	29022597	0.888471	2.99999999999999e-9	Skin & connective tissue	pituitary	pituitary
rs1805007	23548203	hair_color	rs10584116	gtex-v6p-small-intestine-terminal-ileum	DBNDD1	ENSG00000003249	1.63e-9	29022597	0.874575	2.99999999999999e-9	Skin & connective tissue	small_intestine	small_intestine
rs1805007	23548203	hair_color	rs113955373	Kidney	DBNDD1	ENSG00000003249	2.8804e-7	28575649	0.906858	2.99999999999999e-9	Skin & connective tissue	kidney	kidney
rs1805007	23548203	hair_color	rs201555759	gtex-v6p-artery-aorta	C16orf3	ENSG00000221819	2.56e-6	29022597	0.731796	2.99999999999999e-9	Skin & connective tissue	blood_vessel	blood_vessel
rs1805007	23548203	hair_color	rs78800020	gtex-v6p-brain-cerebellar-hemisphere	URAHP	ENSG00000222019	6.2e-6	29022597	0.893787	2.99999999999999e-9	Skin & connective tissue	brain	brain
rs1805007	23548203	hair_color	rs8049897	gtex-v6p-spleen	DBNDD1	ENSG00000003249	5.47e-6	29022597	0.207172	2.99999999999999e-9	Skin & connective tissue	spleen	spleen
rs10411936	21738480	white_blood_cell_count	rs1000329	B-cell	EPS15L1	ENSG00000127527	5.32e-6	22446964	0.86878	3.00000000000026e-12	Blood	blood	b-cell
rs10411936	21738480	white_blood_cell_count	rs10469465	gtex-v6p-artery-tibial	EPS15L1	ENSG00000127527	3.73e-6	29022597	0.633032	3.00000000000026e-12	Blood	blood_vessel	blood_vessel
rs10411936	21738480	white_blood_cell_count	rs10469465	gtex-v6p-whole-blood	EPS15L1	ENSG00000127527	3.45e-6	29022597	0.630898	3.00000000000026e-12	Blood	blood	blood
rs12936587	24262325	coronary_artery_disease_or_large_artery_stroke	rs11871738	Mono-naive	PEMT	ENSG00000133027	4.86e-9	24604202	0.923965	1.99999999999999e-10	Cardiovascular	blood	monocyte
rs12936587	24262325	coronary_artery_disease_or_large_artery_stroke	rs12449964	Mono	TOM1L2	ENSG00000175662	7e-5	22446964	0.989415	1.99999999999999e-10	Cardiovascular	blood	monocyte
rs12936587	24262325	coronary_artery_disease_or_large_artery_stroke	rs201487071	gtex-v6p-skin-not-sun-exposed-suprapubic	RAI1	ENSG00000108557	8.84e-6	29022597	0.013847	1.99999999999999e-10	Cardiovascular	skin	skin
rs12936587	24262325	coronary_artery_disease_or_large_artery_stroke	rs4646371	gtex-v6p-lung	PEMT	ENSG00000133027	2.34e-6	29022597	0.133334	1.99999999999999e-10	Cardiovascular	lung	lung
rs12936587	24262325	coronary_artery_disease_or_large_artery_stroke	rs7224756	HLC	RAI1	ENSG00000108557	1.27e-6	28388432	0.010985	1.99999999999999e-10	Cardiovascular	liver	hepatocytes
rs12936587	24262325	coronary_artery_disease_or_large_artery_stroke	rs9890064	Mono-naive	RASD1	ENSG00000108551	2.2e-10	24604202	0.674432	1.99999999999999e-10	Cardiovascular	blood	monocyte
rs12936587	24262325	coronary_artery_disease_or_large_artery_stroke	rs9897309	Mono	RASD1	ENSG00000108551	8.19e-7	22446964	0.09089	1.99999999999999e-10	Cardiovascular	blood	monocyte
rs11980379	23996088	acute_lymphoblastic_leukemia_	rs4132601	PBMC-naive	IKZF1	ENSG00000185811	3.58e-10	25874939	0.98396	3.00000000000025e-33	Oncology	blood	blood
rs11980379	23996088	acute_lymphoblastic_leukemia_	rs6952409	Mono	FIGNL1	ENSG00000132436	7.35e-6	22446964	0.736901	3.00000000000025e-33	Oncology	blood	monocyte
rs11980379	23996088	acute_lymphoblastic_leukemia_	rs6952409	PBMC-rv	IKZF1	ENSG00000185811	2.93e-13	25874939	0.075658	3.00000000000025e-33	Oncology	blood	blood
rs3822072	24097068	hdl_cholesterol	rs66537050	gtex-v6p-nerve-tibial	FAM13A	ENSG00000138640	2.38e-6	29022597	0.911897	4.00000000000034e-12	Metabolic	nerve	nerve
rs12702595	24159190	symmetrical_dimethylarginine_levels	rs7787942	Serum-trans-pQTL	C1GALT1	ENSG00000106392	1e-28	SunSomalogicBiorxiv	0.988197	1e-6	Cardiovascular	plasma	plasma
rs9653442	24390342	rheumatoid_arthritis	rs1160542	CD4-meta-cis	AFF3	ENSG00000144218	6.12e-15	24786080	0.996247	1e-14	Inflammation	blood	t-cell
rs9653442	24390342	rheumatoid_arthritis	rs11685341	gtex-v6p-artery-tibial	AFF3	ENSG00000144218	1.8e-6	29022597	0.066851	1e-14	Inflammation	blood_vessel	blood_vessel
rs9653442	24390342	rheumatoid_arthritis	rs11685341	gtex-v6p-whole-blood	AFF3	ENSG00000144218	1.4e-8	29022597	0.037171	1e-14	Inflammation	blood	blood
rs9653442	24390342	rheumatoid_arthritis	rs2009094	Mono-naive	AFF3	ENSG00000144218	1.99e-8	24604202	2.93e-4	1e-14	Inflammation	blood	monocyte
rs9653442	24390342	rheumatoid_arthritis	rs2164712	Mono-LPS-90m	AFF3	ENSG00000144218	3.81e-5	28814792	0.011929	1e-14	Inflammation	blood	monocyte
rs9653442	24390342	rheumatoid_arthritis	rs2164712	Mono-mdp-6h	AFF3	ENSG00000144218	1.68e-5	28814792	0.010234	1e-14	Inflammation	blood	monocyte
rs9653442	24390342	rheumatoid_arthritis	rs2164712	Mono-mdp-90m	AFF3	ENSG00000144218	3.33e-6	28814792	0.007369	1e-14	Inflammation	blood	monocyte
rs9653442	24390342	rheumatoid_arthritis	rs2164712	Mono-naive	AFF3	ENSG00000144218	7.68e-12	28814792	3.03e-4	1e-14	Inflammation	blood	monocyte
rs9653442	24390342	rheumatoid_arthritis	rs2164712	Mono-re-LPS-6h	AFF3	ENSG00000144218	1.95e-8	28814792	0.002494	1e-14	Inflammation	blood	monocyte
rs9653442	24390342	rheumatoid_arthritis	rs2164712	Mono-rna-6h	AFF3	ENSG00000144218	1.6e-8	28814792	0.002496	1e-14	Inflammation	blood	monocyte
rs9653442	24390342	rheumatoid_arthritis	rs2164712	Mono-rna-90min	AFF3	ENSG00000144218	4.84e-10	28814792	0.001209	1e-14	Inflammation	blood	monocyte
rs174570	24647736	glycated_hemoglobin_levels	rs174570	Mono-IFN	FADS1	ENSG00000149485	4.81e-9	24604202	0.999405	2e-7	Metabolic	blood	monocyte
rs174570	24647736	glycated_hemoglobin_levels	rs174570	Mono-LPS-24h	FADS1	ENSG00000149485	2.99e-5	24604202	0.999121	2e-7	Metabolic	blood	monocyte
rs174570	24647736	glycated_hemoglobin_levels	rs174570	Mono-LPS-2h	FADS1	ENSG00000149485	7.42e-8	24604202	0.999354	2e-7	Metabolic	blood	monocyte
rs174570	24647736	glycated_hemoglobin_levels	rs2072113	IPSC	TMEM258	ENSG00000134825	2.59893e-4	28388432	0.41557	2e-7	Metabolic	ipsc	ipsc
rs174570	24647736	glycated_hemoglobin_levels	rs2072114	Mono-LPS	FADS1	ENSG00000149485	3.73e-7	27768888	0.187355	2e-7	Metabolic	blood	monocyte
rs174570	24647736	glycated_hemoglobin_levels	rs2727270	Mono-naive	FADS1	ENSG00000149485	6.88e-9	27768888	0.113068	2e-7	Metabolic	blood	monocyte
rs174570	24647736	glycated_hemoglobin_levels	rs2727270	Mono-naive	FADS1	ENSG00000149485	5.53e-5	24604202	0.359339	2e-7	Metabolic	blood	monocyte
rs2980098	24351856	glomerular_filtration_rate	rs12512041	Mono-LPS	TMEM128	ENSG00000132406	6.15e-7	27768888	0.670507	3.99999999999998e-6	Liver & kidney	blood	monocyte
rs2980098	24351856	glomerular_filtration_rate	rs2916464	gtex-v6p-brain-cerebellum	TMEM128	ENSG00000132406	2.68e-8	29022597	0.664537	3.99999999999998e-6	Liver & kidney	brain	brain
rs2980098	24351856	glomerular_filtration_rate	rs2916464	gtex-v6p-muscle-skeletal	TMEM128	ENSG00000132406	3.01e-7	29022597	0.671304	3.99999999999998e-6	Liver & kidney	muscle	muscle
rs2980098	24351856	glomerular_filtration_rate	rs2916464	PBMC-re-rv	LYAR	ENSG00000145220	4.22743e-4	25874939	0.712561	3.99999999999998e-6	Liver & kidney	blood	blood
rs2980098	24351856	glomerular_filtration_rate	rs2916465	gtex-v6p-muscle-skeletal	TMEM128	ENSG00000132406	3.01e-7	29022597	0.602238	3.99999999999998e-6	Liver & kidney	muscle	muscle
rs2980098	24351856	glomerular_filtration_rate	rs35351876	Mono-Flu	TMEM128	ENSG00000132406	3.83e-7	27768888	0.780737	3.99999999999998e-6	Liver & kidney	blood	monocyte
rs2980098	24351856	glomerular_filtration_rate	rs76794256	Mono-Flu	LYAR	ENSG00000145220	1.61e-7	27768888	0.371899	3.99999999999998e-6	Liver & kidney	blood	monocyte
rs2980098	24351856	glomerular_filtration_rate	rs76794256	Mono-re-Flu	LYAR	ENSG00000145220	3.68e-5	27768888	0.58424	3.99999999999998e-6	Liver & kidney	blood	monocyte
rs8102150	24528284	response_to_serotonin_reuptake_inhibitors_in_major_depressive_disorder_	rs1812666	gtex-v6p-heart-left-ventricle	SLC17A7	ENSG00000104888	8.96e-6	29022597	0.947718	7.00000000000004e-7	Neurological/behavioral	heart	heart
rs1801274	24871463	systemic_lupus_erythematosus	rs1801274	Mono-LPS-24h	FCGR2A	ENSG00000143226	3.6e-6	24604202	0.997024	9.0000000000001e-6	Inflammation	blood	monocyte
rs1801274	24871463	systemic_lupus_erythematosus	rs1801274	Mono-LPS-2h	FCGR2A	ENSG00000143226	7.33e-5	24604202	0.996824	9.0000000000001e-6	Inflammation	blood	monocyte
rs1801274	24871463	systemic_lupus_erythematosus	rs1801274	Monocyte	FCGR2A	ENSG00000143226	3.96e-8	24786080	0.997232	9.0000000000001e-6	Inflammation	blood	monocyte
rs1801274	24871463	systemic_lupus_erythematosus	rs1801274	Serum-cis-pQTL	FCGR2A	ENSG00000143226	0	SunSomalogicBiorxiv	0.997956	9.0000000000001e-6	Inflammation	plasma	plasma
rs17577094	24842889	parkinsons_disease	rs112073200	gtex-v6p-artery-aorta	RP11-259G18.1	ENSG00000261575	6.99e-7	29022597	0.496631	7.99999999999994e-9	Neurological/behavioral	blood_vessel	blood_vessel
rs17577094	24842889	parkinsons_disease	rs112073200	gtex-v6p-brain-cerebellum	RP11-259G18.1	ENSG00000261575	7.8e-16	29022597	0.527898	7.99999999999994e-9	Neurological/behavioral	brain	brain
rs17577094	24842889	parkinsons_disease	rs112073200	gtex-v6p-cells-ebvtransformed-lymphocytes	RP11-259G18.1	ENSG00000261575	1.33e-6	29022597	0.49358	7.99999999999994e-9	Neurological/behavioral	blood	b-cell
rs17577094	24842889	parkinsons_disease	rs112073200	gtex-v6p-esophagus-mucosa	RP11-259G18.1	ENSG00000261575	1e-6	29022597	0.493711	7.99999999999994e-9	Neurological/behavioral	esophagus	esophagus
rs17577094	24842889	parkinsons_disease	rs112073200	gtex-v6p-skin-sun-exposed-lower-leg	RP11-259G18.1	ENSG00000261575	9.72e-11	29022597	0.512723	7.99999999999994e-9	Neurological/behavioral	skin	skin
rs17577094	24842889	parkinsons_disease	rs112073200	gtex-v6p-testis	RP11-259G18.1	ENSG00000261575	8.69e-27	29022597	0.548681	7.99999999999994e-9	Neurological/behavioral	testis	testis
rs17577094	24842889	parkinsons_disease	rs112893615	gtex-v6p-adipose-visceral-omentum	ARL17A	ENSG00000185829	1.22e-7	29022597	0.474341	7.99999999999994e-9	Neurological/behavioral	adipose_tissue	adipose_tissue
rs17577094	24842889	parkinsons_disease	rs112893615	gtex-v6p-brain-anterior-cingulate-cortex-ba24	ARL17A	ENSG00000185829	1.98e-9	29022597	0.472701	7.99999999999994e-9	Neurological/behavioral	brain	brain
rs17577094	24842889	parkinsons_disease	rs112893615	gtex-v6p-brain-cerebellar-hemisphere	ARL17A	ENSG00000185829	1.57e-18	29022597	0.457403	7.99999999999994e-9	Neurological/behavioral	brain	brain
rs17577094	24842889	parkinsons_disease	rs112893615	gtex-v6p-brain-cerebellum	ARL17A	ENSG00000185829	1.86e-18	29022597	0.458403	7.99999999999994e-9	Neurological/behavioral	brain	brain
rs17577094	24842889	parkinsons_disease	rs112893615	gtex-v6p-brain-frontal-cortex-ba9	ARL17A	ENSG00000185829	8.11e-14	29022597	0.46681	7.99999999999994e-9	Neurological/behavioral	brain	brain
rs17577094	24842889	parkinsons_disease	rs112893615	gtex-v6p-brain-nucleus-accumbens-basal-ganglia	ARL17A	ENSG00000185829	4.24e-16	29022597	0.464456	7.99999999999994e-9	Neurological/behavioral	brain	brain
rs17577094	24842889	parkinsons_disease	rs112893615	gtex-v6p-esophagus-muscularis	ARL17A	ENSG00000185829	3.43e-9	29022597	0.47246	7.99999999999994e-9	Neurological/behavioral	esophagus	esophagus
rs17577094	24842889	parkinsons_disease	rs112893615	gtex-v6p-muscle-skeletal	ARL17A	ENSG00000185829	2.59e-14	29022597	0.463996	7.99999999999994e-9	Neurological/behavioral	muscle	muscle
rs17577094	24842889	parkinsons_disease	rs112893615	gtex-v6p-ovary	ARL17A	ENSG00000185829	4.01e-10	29022597	0.469114	7.99999999999994e-9	Neurological/behavioral	ovary	ovary
rs17577094	24842889	parkinsons_disease	rs112893615	gtex-v6p-pituitary	ARL17A	ENSG00000185829	3.11e-14	29022597	0.464101	7.99999999999994e-9	Neurological/behavioral	pituitary	pituitary
rs17577094	24842889	parkinsons_disease	rs112893615	gtex-v6p-thyroid	ARL17A	ENSG00000185829	1.61e-25	29022597	0.446758	7.99999999999994e-9	Neurological/behavioral	thyroid	thyroid
rs17577094	24842889	parkinsons_disease	rs112893615	gtex-v6p-uterus	ARL17A	ENSG00000185829	2.96e-7	29022597	0.475456	7.99999999999994e-9	Neurological/behavioral	uterus	uterus
rs17577094	24842889	parkinsons_disease	rs139282381	gtex-v6p-pituitary	CRHR1-IT1	ENSG00000204650	1.36e-16	29022597	0.372326	7.99999999999994e-9	Neurological/behavioral	pituitary	pituitary
rs17577094	24842889	parkinsons_disease	rs141752007	gtex-v6p-brain-cerebellum	FAM215B	ENSG00000232300	1.02e-5	29022597	0.323967	7.99999999999994e-9	Neurological/behavioral	brain	brain
rs17577094	24842889	parkinsons_disease	rs145429744	gtex-v6p-brain-caudate-basal-ganglia	CRHR1-IT1	ENSG00000204650	5.23e-10	29022597	0.018621	7.99999999999994e-9	Neurological/behavioral	brain	brain
rs17577094	24842889	parkinsons_disease	rs148435360	gtex-v6p-brain-putamen-basal-ganglia	ARL17A	ENSG00000185829	1.51e-9	29022597	0.164821	7.99999999999994e-9	Neurological/behavioral	brain	brain
rs17577094	24842889	parkinsons_disease	rs58879558	Islet	ARL17A	ENSG00000185829	1.86e-10	28193859	0.476342	7.99999999999994e-9	Neurological/behavioral	pancreas	islet
rs17577094	24842889	parkinsons_disease	rs62060952	gtex-v6p-brain-frontal-cortex-ba9	CRHR1-IT1	ENSG00000204650	7.82e-9	29022597	0.220439	7.99999999999994e-9	Neurological/behavioral	brain	brain
rs1079572	24929828	lung_function_	rs10492874	gtex-v6p-brain-cortex	WWOX	ENSG00000186153	1.76e-6	29022597	0.00425	1e-8	Respiratory	brain	brain
rs2090104	23382691	igg_glycosylation	rs11098928	gtex-v6p-skin-sun-exposed-lower-leg	INTU	ENSG00000164066	1.55e-6	29022597	0.377441	5.00000000000001e-6	Miscellaneous	skin	skin
rs2090104	23382691	igg_glycosylation	rs6837843	HLC	INTU	ENSG00000164066	2.71e-6	28388432	0.399097	5.00000000000001e-6	Miscellaneous	liver	hepatocytes
rs2090104	23382691	igg_glycosylation	rs7671957	Dendritic-cells-re-Flu	HSPA4L	ENSG00000164070	2.1417e-5	24604203	0.419585	5.00000000000001e-6	Miscellaneous	blood	dendritic
rs7149242	22139419	platelet_count	rs10144381	gtex-v6p-muscle-skeletal	DLK1	ENSG00000185559	4.21e-6	29022597	0.548681	2.99999999999998e-8	Blood	muscle	muscle
rs7149242	22139419	platelet_count	rs10146962	Mono	MEG3	ENSG00000214548	1.01e-7	22446964	0.845826	2.99999999999998e-8	Blood	blood	monocyte
rs1668871	22139419	platelet_count	rs10158848	gtex-v6p-adipose-subcutaneous	TMEM81	ENSG00000174529	1.1e-7	29022597	0.372656	3.00000000000026e-14	Blood	adipose_tissue	adipose_tissue
rs1668871	22139419	platelet_count	rs10158848	gtex-v6p-esophagus-mucosa	TMEM81	ENSG00000174529	1.9e-7	29022597	0.403978	3.00000000000026e-14	Blood	esophagus	esophagus
rs1668871	22139419	platelet_count	rs10158848	gtex-v6p-lung	TMEM81	ENSG00000174529	1.1e-7	29022597	0.372656	3.00000000000026e-14	Blood	lung	lung
rs1668871	22139419	platelet_count	rs10158848	gtex-v6p-nerve-tibial	TMEM81	ENSG00000174529	2.21e-8	29022597	0.326251	3.00000000000026e-14	Blood	nerve	nerve
rs1668871	22139419	platelet_count	rs10158848	gtex-v6p-skin-sun-exposed-lower-leg	TMEM81	ENSG00000174529	1.82e-7	29022597	0.403857	3.00000000000026e-14	Blood	skin	skin
rs1668871	22139419	platelet_count	rs10158848	gtex-v6p-thyroid	TMEM81	ENSG00000174529	2.83e-11	29022597	0.142465	3.00000000000026e-14	Blood	thyroid	thyroid
rs1668871	22139419	platelet_count	rs10158848	gtex-v6p-whole-blood	TMEM81	ENSG00000174529	8.64e-9	29022597	0.297372	3.00000000000026e-14	Blood	blood	blood
rs1668871	22139419	platelet_count	rs11577406	Leuco-sepsis	DSTYK	ENSG00000133059	2.26164e-4	26917434	0.641217	3.00000000000026e-14	Blood	blood	leukocyte
rs1668871	22139419	platelet_count	rs11578293	Liver	RBBP5	ENSG00000117222	1.32794e-5	21637794	0.492307	3.00000000000026e-14	Blood	liver	liver
rs1668871	22139419	platelet_count	rs11579220	gtex-v6p-adipose-subcutaneous	DSTYK	ENSG00000133059	3.72e-20	29022597	0.089979	3.00000000000026e-14	Blood	adipose_tissue	adipose_tissue
rs1668871	22139419	platelet_count	rs11579220	gtex-v6p-artery-tibial	DSTYK	ENSG00000133059	1.53e-13	29022597	0.329442	3.00000000000026e-14	Blood	blood_vessel	blood_vessel
rs1668871	22139419	platelet_count	rs11579220	gtex-v6p-brain-nucleus-accumbens-basal-ganglia	DSTYK	ENSG00000133059	1.68e-9	29022597	0.542185	3.00000000000026e-14	Blood	brain	brain
rs1668871	22139419	platelet_count	rs11579220	gtex-v6p-brain-putamen-basal-ganglia	DSTYK	ENSG00000133059	1.26e-7	29022597	0.628896	3.00000000000026e-14	Blood	brain	brain
rs1668871	22139419	platelet_count	rs11579220	gtex-v6p-breast-mammary-tissue	DSTYK	ENSG00000133059	2.51e-7	29022597	0.642247	3.00000000000026e-14	Blood	breast	breast
rs1668871	22139419	platelet_count	rs11579220	gtex-v6p-esophagus-mucosa	DSTYK	ENSG00000133059	3.16e-9	29022597	0.548005	3.00000000000026e-14	Blood	esophagus	esophagus
rs1668871	22139419	platelet_count	rs11579220	gtex-v6p-esophagus-muscularis	DSTYK	ENSG00000133059	1.85e-9	29022597	0.543958	3.00000000000026e-14	Blood	esophagus	esophagus
rs1668871	22139419	platelet_count	rs11579220	gtex-v6p-heart-atrial-appendage	DSTYK	ENSG00000133059	4.66e-7	29022597	0.653819	3.00000000000026e-14	Blood	heart	heart
rs1668871	22139419	platelet_count	rs11579220	gtex-v6p-nerve-tibial	DSTYK	ENSG00000133059	1.76e-11	29022597	0.441247	3.00000000000026e-14	Blood	nerve	nerve
rs1668871	22139419	platelet_count	rs11579220	gtex-v6p-skin-not-sun-exposed-suprapubic	DSTYK	ENSG00000133059	1.55e-6	29022597	0.67586	3.00000000000026e-14	Blood	skin	skin
rs1668871	22139419	platelet_count	rs11579220	gtex-v6p-skin-sun-exposed-lower-leg	DSTYK	ENSG00000133059	2.88e-10	29022597	0.493181	3.00000000000026e-14	Blood	skin	skin
rs1668871	22139419	platelet_count	rs1172131	IPSC	NUAK2	ENSG00000163545	5.43e-6	28388432	0.917554	3.00000000000026e-14	Blood	ipsc	ipsc
rs1668871	22139419	platelet_count	rs12132194	gtex-v6p-cells-transformed-fibroblasts	RBBP5	ENSG00000117222	4.46e-8	29022597	0.65828	3.00000000000026e-14	Blood	skin	skin
rs1668871	22139419	platelet_count	rs201091654	gtex-v6p-skin-sun-exposed-lower-leg	CNTN2	ENSG00000184144	4.38e-12	29022597	0.905821	3.00000000000026e-14	Blood	skin	skin
rs1668871	22139419	platelet_count	rs2369526	Liver	RBBP5	ENSG00000117222	1e-7	18462017	0.171109	3.00000000000026e-14	Blood	liver	liver
rs1668871	22139419	platelet_count	rs2836	Mono-LPS-24h	DSTYK	ENSG00000133059	7.44e-31	24604202	0.0011	3.00000000000026e-14	Blood	blood	monocyte
rs1668871	22139419	platelet_count	rs3851296	Macro-re-Salmonella	TMCC2	ENSG00000133069	7.04e-5	27768889	0.921601	3.00000000000026e-14	Blood	blood	macrophage
rs1668871	22139419	platelet_count	rs6692170	gtex-v6p-lung	RBBP5	ENSG00000117222	2.98e-7	29022597	0.246542	3.00000000000026e-14	Blood	lung	lung
rs1668871	22139419	platelet_count	rs72745207	gtex-v6p-adipose-subcutaneous	TMCC2	ENSG00000133069	9.36e-7	29022597	0.918507	3.00000000000026e-14	Blood	adipose_tissue	adipose_tissue
rs470119	20139978	mean_corpuscular_hemoglobin	rs12148	B-cell	MOV10L1	ENSG00000073146	1.136e-4	22446964	0.9925	3.99999999999998e-8	Blood	blood	b-cell
rs470119	20139978	mean_corpuscular_hemoglobin	rs12148	Dendritic-naive	TYMP	ENSG00000025708	2.92e-9	22233810	0.992958	3.99999999999998e-8	Blood	blood	dendritic
rs470119	20139978	mean_corpuscular_hemoglobin	rs12148	Kidney	SCO2	ENSG00000130489	9.49813e-11	28575649	0.993019	3.99999999999998e-8	Blood	kidney	kidney
rs470119	20139978	mean_corpuscular_hemoglobin	rs12148	Mono-naive	LMF2	ENSG00000100258	6.89e-5	24604202	0.99254	3.99999999999998e-8	Blood	blood	monocyte
rs470119	20139978	mean_corpuscular_hemoglobin	rs131787	gtex-v6p-artery-aorta	TYMP	ENSG00000025708	6.07e-6	29022597	0.106406	3.99999999999998e-8	Blood	blood_vessel	blood_vessel
rs470119	20139978	mean_corpuscular_hemoglobin	rs131787	gtex-v6p-whole-blood	ODF3B	ENSG00000177989	9.33e-14	29022597	6.4e-4	3.99999999999998e-8	Blood	blood	blood
rs470119	20139978	mean_corpuscular_hemoglobin	rs131787	Macro-naive	TYMP	ENSG00000025708	3.55e-6	27768889	0.09529	3.99999999999998e-8	Blood	blood	macrophage
rs470119	20139978	mean_corpuscular_hemoglobin	rs131787	Neutro	ODF3B	ENSG00000177989	2.21e-6	26151758	0.085347	3.99999999999998e-8	Blood	blood	neutrophil
rs470119	20139978	mean_corpuscular_hemoglobin	rs131793	gtex-v6p-adipose-subcutaneous	TYMP	ENSG00000025708	5.93e-8	29022597	0.024236	3.99999999999998e-8	Blood	adipose_tissue	adipose_tissue
rs470119	20139978	mean_corpuscular_hemoglobin	rs131793	gtex-v6p-adipose-visceral-omentum	TYMP	ENSG00000025708	6.96e-8	29022597	0.024231	3.99999999999998e-8	Blood	adipose_tissue	adipose_tissue
rs470119	20139978	mean_corpuscular_hemoglobin	rs131793	gtex-v6p-artery-tibial	TYMP	ENSG00000025708	2.62e-11	29022597	0.004943	3.99999999999998e-8	Blood	blood_vessel	blood_vessel
rs470119	20139978	mean_corpuscular_hemoglobin	rs131793	gtex-v6p-esophagus-mucosa	TYMP	ENSG00000025708	6.26e-9	29022597	0.015886	3.99999999999998e-8	Blood	esophagus	esophagus
rs470119	20139978	mean_corpuscular_hemoglobin	rs131793	gtex-v6p-heart-atrial-appendage	TYMP	ENSG00000025708	3.36e-6	29022597	0.049584	3.99999999999998e-8	Blood	heart	heart
rs470119	20139978	mean_corpuscular_hemoglobin	rs131793	gtex-v6p-nerve-tibial	TYMP	ENSG00000025708	4.03e-9	29022597	0.014687	3.99999999999998e-8	Blood	nerve	nerve
rs470119	20139978	mean_corpuscular_hemoglobin	rs131793	gtex-v6p-skin-not-sun-exposed-suprapubic	TYMP	ENSG00000025708	2.99e-6	29022597	0.048447	3.99999999999998e-8	Blood	skin	skin
rs470119	20139978	mean_corpuscular_hemoglobin	rs131793	gtex-v6p-skin-sun-exposed-lower-leg	TYMP	ENSG00000025708	3.87e-7	29022597	0.033611	3.99999999999998e-8	Blood	skin	skin
rs470119	20139978	mean_corpuscular_hemoglobin	rs131793	gtex-v6p-thyroid	TYMP	ENSG00000025708	2.42e-12	29022597	0.003711	3.99999999999998e-8	Blood	thyroid	thyroid
rs470119	20139978	mean_corpuscular_hemoglobin	rs131805	gtex-v6p-adipose-subcutaneous	SCO2	ENSG00000130489	3.07e-6	29022597	0.04166	3.99999999999998e-8	Blood	adipose_tissue	adipose_tissue
rs470119	20139978	mean_corpuscular_hemoglobin	rs131805	gtex-v6p-adrenal-gland	SCO2	ENSG00000130489	6.92e-12	29022597	0.002478	3.99999999999998e-8	Blood	adrenal_gland	adrenal_gland
rs470119	20139978	mean_corpuscular_hemoglobin	rs131805	gtex-v6p-artery-aorta	SCO2	ENSG00000130489	1.26e-6	29022597	0.034763	3.99999999999998e-8	Blood	blood_vessel	blood_vessel
rs470119	20139978	mean_corpuscular_hemoglobin	rs131805	gtex-v6p-cells-transformed-fibroblasts	SCO2	ENSG00000130489	2.39e-9	29022597	0.009837	3.99999999999998e-8	Blood	skin	skin
rs470119	20139978	mean_corpuscular_hemoglobin	rs131805	gtex-v6p-colon-transverse	SCO2	ENSG00000130489	4.23e-8	29022597	0.018284	3.99999999999998e-8	Blood	colon	colon
rs470119	20139978	mean_corpuscular_hemoglobin	rs131805	gtex-v6p-esophagus-mucosa	SCO2	ENSG00000130489	8.42e-6	29022597	0.050696	3.99999999999998e-8	Blood	esophagus	esophagus
rs470119	20139978	mean_corpuscular_hemoglobin	rs131805	gtex-v6p-heart-atrial-appendage	SCO2	ENSG00000130489	2.27e-6	29022597	0.039362	3.99999999999998e-8	Blood	heart	heart
rs470119	20139978	mean_corpuscular_hemoglobin	rs131805	gtex-v6p-heart-left-ventricle	SCO2	ENSG00000130489	5.5e-6	29022597	0.047312	3.99999999999998e-8	Blood	heart	heart
rs470119	20139978	mean_corpuscular_hemoglobin	rs131805	gtex-v6p-lung	SCO2	ENSG00000130489	5.46e-13	29022597	0.00124	3.99999999999998e-8	Blood	lung	lung
rs470119	20139978	mean_corpuscular_hemoglobin	rs131805	gtex-v6p-muscle-skeletal	SCO2	ENSG00000130489	3e-7	29022597	0.026595	3.99999999999998e-8	Blood	muscle	muscle
rs470119	20139978	mean_corpuscular_hemoglobin	rs131805	gtex-v6p-stomach	SCO2	ENSG00000130489	2.64e-7	29022597	0.025414	3.99999999999998e-8	Blood	stomach	stomach
rs470119	20139978	mean_corpuscular_hemoglobin	rs131805	gtex-v6p-thyroid	SCO2	ENSG00000130489	5.17e-8	29022597	0.018284	3.99999999999998e-8	Blood	thyroid	thyroid
rs470119	20139978	mean_corpuscular_hemoglobin	rs131805	Macro-Listeria	SCO2	ENSG00000130489	2.41e-9	27768889	0.009836	3.99999999999998e-8	Blood	blood	macrophage
rs470119	20139978	mean_corpuscular_hemoglobin	rs131805	Macro-naive	SCO2	ENSG00000130489	6.66e-10	27768889	0.007395	3.99999999999998e-8	Blood	blood	macrophage
rs470119	20139978	mean_corpuscular_hemoglobin	rs131805	Macro-Salmonella	SCO2	ENSG00000130489	7.09e-6	27768889	0.049584	3.99999999999998e-8	Blood	blood	macrophage
rs470119	20139978	mean_corpuscular_hemoglobin	rs131805	Mono-LPS	SCO2	ENSG00000130489	1.68e-8	27768888	0.014682	3.99999999999998e-8	Blood	blood	monocyte
rs470119	20139978	mean_corpuscular_hemoglobin	rs131805	Mono-Pam3CSK4	SCO2	ENSG00000130489	2.25e-7	27768888	0.025414	3.99999999999998e-8	Blood	blood	monocyte
rs470119	20139978	mean_corpuscular_hemoglobin	rs131806	gtex-v6p-muscle-skeletal	TYMP	ENSG00000025708	3.29e-7	29022597	0.980126	3.99999999999998e-8	Blood	muscle	muscle
rs470119	20139978	mean_corpuscular_hemoglobin	rs131806	gtex-v6p-whole-blood	TYMP	ENSG00000025708	1.11e-21	29022597	0.958783	3.99999999999998e-8	Blood	blood	blood
rs470119	20139978	mean_corpuscular_hemoglobin	rs131806	Neutro	LMF2	ENSG00000100258	2.84e-5	26151758	0.982998	3.99999999999998e-8	Blood	blood	neutrophil
rs470119	20139978	mean_corpuscular_hemoglobin	rs131808	gtex-v6p-nerve-tibial	ODF3B	ENSG00000177989	8.36e-6	29022597	0.992678	3.99999999999998e-8	Blood	nerve	nerve
rs470119	20139978	mean_corpuscular_hemoglobin	rs131813	Mono-naive	SCO2	ENSG00000130489	1.45e-8	27768888	0.014684	3.99999999999998e-8	Blood	blood	monocyte
rs470119	20139978	mean_corpuscular_hemoglobin	rs131814	gtex-v6p-nerve-tibial	CTA-384D8.36	ENSG00000272821	3.17e-8	29022597	0.992752	3.99999999999998e-8	Blood	nerve	nerve
rs470119	20139978	mean_corpuscular_hemoglobin	rs140522	CD4	TYMP	ENSG00000025708	2.91e-9	28248954	0.976167	3.99999999999998e-8	Blood	blood	t-cell
rs470119	20139978	mean_corpuscular_hemoglobin	rs140522	gtex-v6p-lung	TYMP	ENSG00000025708	8.27e-8	29022597	0.979391	3.99999999999998e-8	Blood	lung	lung
rs470119	20139978	mean_corpuscular_hemoglobin	rs140522	Liver	NCAPH2	ENSG00000025770	4.72804e-4	21637794	0.983817	3.99999999999998e-8	Blood	liver	liver
rs470119	20139978	mean_corpuscular_hemoglobin	rs140522	Mono-IFN	SCO2	ENSG00000130489	1.07e-8	24604202	0.977506	3.99999999999998e-8	Blood	blood	monocyte
rs470119	20139978	mean_corpuscular_hemoglobin	rs140522	Mono-LPS-24h	TYMP	ENSG00000025708	3.9e-13	24604202	0.96462	3.99999999999998e-8	Blood	blood	monocyte
rs470119	20139978	mean_corpuscular_hemoglobin	rs140522	Mono-LPS-2h	TYMP	ENSG00000025708	1.63e-18	24604202	0.947103	3.99999999999998e-8	Blood	blood	monocyte
rs470119	20139978	mean_corpuscular_hemoglobin	rs140522	Neutro	TYMP	ENSG00000025708	1.01e-8	26151758	0.977468	3.99999999999998e-8	Blood	blood	neutrophil
rs470119	20139978	mean_corpuscular_hemoglobin	rs3091397	Mono-LPS-2h	SCO2	ENSG00000130489	2.06e-10	24604202	0.002478	3.99999999999998e-8	Blood	blood	monocyte
rs470119	20139978	mean_corpuscular_hemoglobin	rs361725	gtex-v6p-esophagus-gastroesophageal-junction	TYMP	ENSG00000025708	2.34e-6	29022597	0.943979	3.99999999999998e-8	Blood	esophagus	esophagus
rs470119	20139978	mean_corpuscular_hemoglobin	rs4824129	Mono-R848	SCO2	ENSG00000130489	2.09e-11	27768888	0.007397	3.99999999999998e-8	Blood	blood	monocyte
rs134882	20889312	bipolar_disorder_and_schizophrenia	rs1063392	gtex-v6p-testis	WBP2NL	ENSG00000183066	2.76e-35	29022597	0.297723	7.00000000000004e-6	Neurological/behavioral	testis	testis
rs134882	20889312	bipolar_disorder_and_schizophrenia	rs10854749	gtex-v6p-heart-atrial-appendage	FAM109B	ENSG00000177096	5.93e-7	29022597	0.373284	7.00000000000004e-6	Neurological/behavioral	heart	heart
rs134882	20889312	bipolar_disorder_and_schizophrenia	rs1135840	gtex-v6p-adipose-subcutaneous	CYP2D6	ENSG00000100197	3.8e-27	29022597	0.71101	7.00000000000004e-6	Neurological/behavioral	adipose_tissue	adipose_tissue
rs134882	20889312	bipolar_disorder_and_schizophrenia	rs1135840	gtex-v6p-adipose-visceral-omentum	CYP2D6	ENSG00000100197	2.68e-16	29022597	0.714363	7.00000000000004e-6	Neurological/behavioral	adipose_tissue	adipose_tissue
rs134882	20889312	bipolar_disorder_and_schizophrenia	rs1135840	gtex-v6p-artery-coronary	CYP2D6	ENSG00000100197	5.88e-12	29022597	0.719509	7.00000000000004e-6	Neurological/behavioral	blood_vessel	blood_vessel
rs134882	20889312	bipolar_disorder_and_schizophrenia	rs1135840	gtex-v6p-artery-tibial	CYP2D6	ENSG00000100197	5.59e-26	29022597	0.71138	7.00000000000004e-6	Neurological/behavioral	blood_vessel	blood_vessel
rs134882	20889312	bipolar_disorder_and_schizophrenia	rs1135840	gtex-v6p-brain-caudate-basal-ganglia	CYP2D6	ENSG00000100197	4.36e-22	29022597	0.713313	7.00000000000004e-6	Neurological/behavioral	brain	brain
rs134882	20889312	bipolar_disorder_and_schizophrenia	rs1135840	gtex-v6p-brain-cerebellar-hemisphere	CYP2D6	ENSG00000100197	8.96e-19	29022597	0.713885	7.00000000000004e-6	Neurological/behavioral	brain	brain
rs134882	20889312	bipolar_disorder_and_schizophrenia	rs1135840	gtex-v6p-brain-frontal-cortex-ba9	CYP2D6	ENSG00000100197	3.02e-14	29022597	0.715496	7.00000000000004e-6	Neurological/behavioral	brain	brain
rs134882	20889312	bipolar_disorder_and_schizophrenia	rs1135840	gtex-v6p-brain-hippocampus	CYP2D6	ENSG00000100197	2.8e-13	29022597	0.716959	7.00000000000004e-6	Neurological/behavioral	brain	brain
rs134882	20889312	bipolar_disorder_and_schizophrenia	rs1135840	gtex-v6p-brain-hypothalamus	CYP2D6	ENSG00000100197	7.98e-16	29022597	0.714303	7.00000000000004e-6	Neurological/behavioral	brain	brain
rs134882	20889312	bipolar_disorder_and_schizophrenia	rs1135840	gtex-v6p-brain-nucleus-accumbens-basal-ganglia	CYP2D6	ENSG00000100197	2.21e-23	29022597	0.712636	7.00000000000004e-6	Neurological/behavioral	brain	brain
rs134882	20889312	bipolar_disorder_and_schizophrenia	rs1135840	gtex-v6p-brain-putamen-basal-ganglia	CYP2D6	ENSG00000100197	1.86e-17	29022597	0.714264	7.00000000000004e-6	Neurological/behavioral	brain	brain
rs134882	20889312	bipolar_disorder_and_schizophrenia	rs1135840	gtex-v6p-breast-mammary-tissue	CYP2D6	ENSG00000100197	5.16e-13	29022597	0.718267	7.00000000000004e-6	Neurological/behavioral	breast	breast
rs134882	20889312	bipolar_disorder_and_schizophrenia	rs1135840	gtex-v6p-cells-ebvtransformed-lymphocytes	CYP2D6	ENSG00000100197	6.26e-12	29022597	0.71945	7.00000000000004e-6	Neurological/behavioral	blood	b-cell
rs134882	20889312	bipolar_disorder_and_schizophrenia	rs1135840	gtex-v6p-colon-sigmoid	CYP2D6	ENSG00000100197	5.17e-10	29022597	0.727128	7.00000000000004e-6	Neurological/behavioral	colon	colon
rs134882	20889312	bipolar_disorder_and_schizophrenia	rs1135840	gtex-v6p-colon-transverse	CYP2D6	ENSG00000100197	7.83e-20	29022597	0.713858	7.00000000000004e-6	Neurological/behavioral	colon	colon
rs134882	20889312	bipolar_disorder_and_schizophrenia	rs1135840	gtex-v6p-esophagus-mucosa	CYP2D6	ENSG00000100197	3.14e-43	29022597	0.70405	7.00000000000004e-6	Neurological/behavioral	esophagus	esophagus
rs134882	20889312	bipolar_disorder_and_schizophrenia	rs1135840	gtex-v6p-esophagus-muscularis	CYP2D6	ENSG00000100197	4.29e-22	29022597	0.713313	7.00000000000004e-6	Neurological/behavioral	esophagus	esophagus
rs134882	20889312	bipolar_disorder_and_schizophrenia	rs1135840	gtex-v6p-lung	CYP2D6	ENSG00000100197	3.07e-33	29022597	0.708084	7.00000000000004e-6	Neurological/behavioral	lung	lung
rs134882	20889312	bipolar_disorder_and_schizophrenia	rs1135840	gtex-v6p-nerve-tibial	CYP2D6	ENSG00000100197	3.27e-17	29022597	0.714338	7.00000000000004e-6	Neurological/behavioral	nerve	nerve
rs134882	20889312	bipolar_disorder_and_schizophrenia	rs1135840	gtex-v6p-pancreas	CYP2D6	ENSG00000100197	1.38e-16	29022597	0.714494	7.00000000000004e-6	Neurological/behavioral	pancreas	pancreas
rs134882	20889312	bipolar_disorder_and_schizophrenia	rs1135840	gtex-v6p-pituitary	CYP2D6	ENSG00000100197	2.61e-20	29022597	0.713722	7.00000000000004e-6	Neurological/behavioral	pituitary	pituitary
rs134882	20889312	bipolar_disorder_and_schizophrenia	rs1135840	gtex-v6p-prostate	CYP2D6	ENSG00000100197	1.2e-11	29022597	0.719744	7.00000000000004e-6	Neurological/behavioral	prostate	prostate
rs134882	20889312	bipolar_disorder_and_schizophrenia	rs1135840	gtex-v6p-skin-not-sun-exposed-suprapubic	CYP2D6	ENSG00000100197	2.73e-25	29022597	0.711753	7.00000000000004e-6	Neurological/behavioral	skin	skin
rs134882	20889312	bipolar_disorder_and_schizophrenia	rs1135840	gtex-v6p-skin-sun-exposed-lower-leg	CYP2D6	ENSG00000100197	4.12e-49	29022597	0.702073	7.00000000000004e-6	Neurological/behavioral	skin	skin
rs134882	20889312	bipolar_disorder_and_schizophrenia	rs1135840	gtex-v6p-small-intestine-terminal-ileum	CYP2D6	ENSG00000100197	1.07e-6	29022597	0.752468	7.00000000000004e-6	Neurological/behavioral	small_intestine	small_intestine
rs134882	20889312	bipolar_disorder_and_schizophrenia	rs1135840	gtex-v6p-spleen	CYP2D6	ENSG00000100197	2.58e-18	29022597	0.714049	7.00000000000004e-6	Neurological/behavioral	spleen	spleen
rs134882	20889312	bipolar_disorder_and_schizophrenia	rs1135840	gtex-v6p-stomach	CYP2D6	ENSG00000100197	2.35e-14	29022597	0.715403	7.00000000000004e-6	Neurological/behavioral	stomach	stomach
rs134882	20889312	bipolar_disorder_and_schizophrenia	rs1135840	gtex-v6p-thyroid	CYP2D6	ENSG00000100197	7.14e-35	29022597	0.70732	7.00000000000004e-6	Neurological/behavioral	thyroid	thyroid
rs134882	20889312	bipolar_disorder_and_schizophrenia	rs1135840	gtex-v6p-whole-blood	CYP2D6	ENSG00000100197	5.36e-55	29022597	0.700302	7.00000000000004e-6	Neurological/behavioral	blood	blood
rs134882	20889312	bipolar_disorder_and_schizophrenia	rs133317	Monocyte	NAGA	ENSG00000198951	7.63e-7	24786080	0.266844	7.00000000000004e-6	Neurological/behavioral	blood	monocyte
rs134882	20889312	bipolar_disorder_and_schizophrenia	rs133367	gtex-v6p-colon-sigmoid	NAGA	ENSG00000198951	7.98e-8	29022597	0.146828	7.00000000000004e-6	Neurological/behavioral	colon	colon
rs134882	20889312	bipolar_disorder_and_schizophrenia	rs133367	gtex-v6p-heart-atrial-appendage	NAGA	ENSG00000198951	1.29e-16	29022597	0.002741	7.00000000000004e-6	Neurological/behavioral	heart	heart
rs134882	20889312	bipolar_disorder_and_schizophrenia	rs133383	CD4-meta-cis	NAGA	ENSG00000198951	7.59e-32	24786080	0.564442	7.00000000000004e-6	Neurological/behavioral	blood	t-cell
rs134882	20889312	bipolar_disorder_and_schizophrenia	rs134866	gtex-v6p-breast-mammary-tissue	Z83851.3	ENSG00000182057	9.23e-9	29022597	0.910052	7.00000000000004e-6	Neurological/behavioral	breast	breast
rs134882	20889312	bipolar_disorder_and_schizophrenia	rs134866	gtex-v6p-esophagus-mucosa	Z83851.3	ENSG00000182057	1.61e-6	29022597	0.926115	7.00000000000004e-6	Neurological/behavioral	esophagus	esophagus
rs134882	20889312	bipolar_disorder_and_schizophrenia	rs134866	gtex-v6p-thyroid	Z83851.3	ENSG00000182057	9.38e-7	29022597	0.924385	7.00000000000004e-6	Neurological/behavioral	thyroid	thyroid
rs134882	20889312	bipolar_disorder_and_schizophrenia	rs134906	gtex-v6p-artery-aorta	Z83851.3	ENSG00000182057	5.5e-6	29022597	0.961588	7.00000000000004e-6	Neurological/behavioral	blood_vessel	blood_vessel
rs134882	20889312	bipolar_disorder_and_schizophrenia	rs201653716	gtex-v6p-brain-caudate-basal-ganglia	WBP2NL	ENSG00000183066	2.62e-6	29022597	0.275281	7.00000000000004e-6	Neurological/behavioral	brain	brain
rs134882	20889312	bipolar_disorder_and_schizophrenia	rs201653716	gtex-v6p-lung	NAGA	ENSG00000198951	3e-9	29022597	0.102367	7.00000000000004e-6	Neurological/behavioral	lung	lung
rs134882	20889312	bipolar_disorder_and_schizophrenia	rs2092118	gtex-v6p-vagina	CYP2D6	ENSG00000100197	5.96e-7	29022597	0.757205	7.00000000000004e-6	Neurological/behavioral	vagina	vagina
rs134882	20889312	bipolar_disorder_and_schizophrenia	rs28439297	gtex-v6p-liver	OLA1P1	ENSG00000213790	2.61e-14	29022597	0.740935	7.00000000000004e-6	Neurological/behavioral	liver	liver
rs134882	20889312	bipolar_disorder_and_schizophrenia	rs28439297	gtex-v6p-pituitary	OLA1P1	ENSG00000213790	3.7e-9	29022597	0.756995	7.00000000000004e-6	Neurological/behavioral	pituitary	pituitary
rs134882	20889312	bipolar_disorder_and_schizophrenia	rs28680494	gtex-v6p-brain-nucleus-accumbens-basal-ganglia	NDUFA6-AS1	ENSG00000237037	6.9e-9	29022597	0.758947	7.00000000000004e-6	Neurological/behavioral	brain	brain
rs134882	20889312	bipolar_disorder_and_schizophrenia	rs5751191	Mono-LPS-24h	NAGA	ENSG00000198951	3.74e-6	24604202	0.290483	7.00000000000004e-6	Neurological/behavioral	blood	monocyte
rs134882	20889312	bipolar_disorder_and_schizophrenia	rs5751191	Mono-LPS-2h	FAM109B	ENSG00000177096	1.35e-7	24604202	0.228638	7.00000000000004e-6	Neurological/behavioral	blood	monocyte
rs134882	20889312	bipolar_disorder_and_schizophrenia	rs6002561	gtex-v6p-brain-anterior-cingulate-cortex-ba24	WBP2NL	ENSG00000183066	1.68e-7	29022597	0.040312	7.00000000000004e-6	Neurological/behavioral	brain	brain
rs134882	20889312	bipolar_disorder_and_schizophrenia	rs6002561	gtex-v6p-uterus	NAGA	ENSG00000198951	8.87e-7	29022597	0.056168	7.00000000000004e-6	Neurological/behavioral	uterus	uterus
rs134882	20889312	bipolar_disorder_and_schizophrenia	rs760648	gtex-v6p-brain-hypothalamus	NAGA	ENSG00000198951	1.46e-6	29022597	0.895907	7.00000000000004e-6	Neurological/behavioral	brain	brain
rs4817775	22504420	bone_mineral_density	rs1028997	Serum-cis-pQTL	CBR3	ENSG00000159231	2.5e-259	SunSomalogicBiorxiv	0.002041	9.0000000000001e-7	Musculoskeletal	plasma	plasma
rs4817775	22504420	bone_mineral_density	rs11088337	CD4-meta-cis	SETD4	ENSG00000185917	4.1e-7	24786080	0.988569	9.0000000000001e-7	Musculoskeletal	blood	t-cell
rs4817775	22504420	bone_mineral_density	rs11700935	gtex-v6p-esophagus-mucosa	CBR3-AS1	ENSG00000236830	3.13e-16	29022597	0.022523	9.0000000000001e-7	Musculoskeletal	esophagus	esophagus
rs4817775	22504420	bone_mineral_density	rs11700935	gtex-v6p-skin-not-sun-exposed-suprapubic	CBR3-AS1	ENSG00000236830	1.69e-9	29022597	0.080607	9.0000000000001e-7	Musculoskeletal	skin	skin
rs4817775	22504420	bone_mineral_density	rs11700935	gtex-v6p-skin-sun-exposed-lower-leg	CBR3-AS1	ENSG00000236830	1.62e-15	29022597	0.025654	9.0000000000001e-7	Musculoskeletal	skin	skin
rs4817775	22504420	bone_mineral_density	rs11911059	CD4-meta-cis	DOPEY2	ENSG00000142197	5.88e-13	24786080	0.992648	9.0000000000001e-7	Musculoskeletal	blood	t-cell
rs4817775	22504420	bone_mineral_density	rs12626192	gtex-v6p-pituitary	DOPEY2	ENSG00000142197	8.33e-8	29022597	0.105545	9.0000000000001e-7	Musculoskeletal	pituitary	pituitary
rs4817775	22504420	bone_mineral_density	rs12626192	gtex-v6p-skin-not-sun-exposed-suprapubic	DOPEY2	ENSG00000142197	2.72e-16	29022597	0.003347	9.0000000000001e-7	Musculoskeletal	skin	skin
rs4817775	22504420	bone_mineral_density	rs13046907	gtex-v6p-adipose-visceral-omentum	CBR3	ENSG00000159231	2.44e-6	29022597	0.929318	9.0000000000001e-7	Musculoskeletal	adipose_tissue	adipose_tissue
rs4817775	22504420	bone_mineral_density	rs13046907	gtex-v6p-artery-tibial	CBR3	ENSG00000159231	8.93e-12	29022597	0.925449	9.0000000000001e-7	Musculoskeletal	blood_vessel	blood_vessel
rs4817775	22504420	bone_mineral_density	rs13046907	gtex-v6p-whole-blood	CBR3	ENSG00000159231	9.79e-9	29022597	0.928884	9.0000000000001e-7	Musculoskeletal	blood	blood
rs4817775	22504420	bone_mineral_density	rs1971504	gtex-v6p-esophagus-mucosa	CBR3	ENSG00000159231	3.43e-26	29022597	0.012915	9.0000000000001e-7	Musculoskeletal	esophagus	esophagus
rs4817775	22504420	bone_mineral_density	rs1971504	gtex-v6p-skin-not-sun-exposed-suprapubic	CBR3	ENSG00000159231	3.46e-14	29022597	0.051004	9.0000000000001e-7	Musculoskeletal	skin	skin
rs4817775	22504420	bone_mineral_density	rs1971504	gtex-v6p-skin-sun-exposed-lower-leg	CBR3	ENSG00000159231	1.91e-20	29022597	0.024766	9.0000000000001e-7	Musculoskeletal	skin	skin
rs4817775	22504420	bone_mineral_density	rs2212922	Dendritic-MTB	CBR3	ENSG00000159231	4.26e-10	22233810	0.721839	9.0000000000001e-7	Musculoskeletal	blood	dendritic
rs4817775	22504420	bone_mineral_density	rs2212922	Mono-LPS-2h	DOPEY2	ENSG00000142197	2.85e-8	24604202	0.733428	9.0000000000001e-7	Musculoskeletal	blood	monocyte
rs4817775	22504420	bone_mineral_density	rs2242801	Macro-naive	DOPEY2	ENSG00000142197	1.38322e-4	27768889	0.219561	9.0000000000001e-7	Musculoskeletal	blood	macrophage
rs4817775	22504420	bone_mineral_density	rs2242808	gtex-v6p-esophagus-mucosa	DOPEY2	ENSG00000142197	2.1e-24	29022597	0.005145	9.0000000000001e-7	Musculoskeletal	esophagus	esophagus
rs4817775	22504420	bone_mineral_density	rs2835293	Macro-re-Salmonella	DOPEY2	ENSG00000142197	1.74e-10	27768889	0.015718	9.0000000000001e-7	Musculoskeletal	blood	macrophage
rs4817775	22504420	bone_mineral_density	rs35433179	Dendritic-re-MTB	CBR3	ENSG00000159231	1.09e-10	22233810	0.0468	9.0000000000001e-7	Musculoskeletal	blood	dendritic
rs4817775	22504420	bone_mineral_density	rs4817775	CD4-meta-cis	CBR3	ENSG00000159231	3.24e-48	24786080	0.997481	9.0000000000001e-7	Musculoskeletal	blood	t-cell
rs4817775	22504420	bone_mineral_density	rs4817775	Mono-IFN	CBR3	ENSG00000159231	3.03e-25	24604202	0.996935	9.0000000000001e-7	Musculoskeletal	blood	monocyte
rs4817775	22504420	bone_mineral_density	rs4817775	Mono-LPS-24h	CBR3	ENSG00000159231	1.67e-5	24604202	0.992166	9.0000000000001e-7	Musculoskeletal	blood	monocyte
rs4817775	22504420	bone_mineral_density	rs4817775	PBMC-naive	CBR3	ENSG00000159231	1.44e-10	25874939	0.995265	9.0000000000001e-7	Musculoskeletal	blood	blood
rs4817775	22504420	bone_mineral_density	rs4817775	PBMC-rv	CBR3	ENSG00000159231	2.81e-12	25874939	0.995669	9.0000000000001e-7	Musculoskeletal	blood	blood
rs4817775	22504420	bone_mineral_density	rs60376898	gtex-v6p-brain-cerebellar-hemisphere	CBR3	ENSG00000159231	5.69e-6	29022597	0.677611	9.0000000000001e-7	Musculoskeletal	brain	brain
rs4817775	22504420	bone_mineral_density	rs60376898	gtex-v6p-brain-frontal-cortex-ba9	CBR3	ENSG00000159231	1.04e-7	29022597	0.646505	9.0000000000001e-7	Musculoskeletal	brain	brain
rs4817775	22504420	bone_mineral_density	rs726271	Islet	DOPEY2	ENSG00000142197	3.8e-6	28193859	0.124486	9.0000000000001e-7	Musculoskeletal	pancreas	islet
rs4817775	22504420	bone_mineral_density	rs7281243	IPSC	CBR3	ENSG00000159231	4.59e-6	28388432	0.106033	9.0000000000001e-7	Musculoskeletal	ipsc	ipsc
rs4817775	22504420	bone_mineral_density	rs879892	Mono-IFN	DOPEY2	ENSG00000142197	1.98e-11	24604202	0.148056	9.0000000000001e-7	Musculoskeletal	blood	monocyte
rs4817775	22504420	bone_mineral_density	rs9680111	gtex-v6p-testis	CBR3-AS1	ENSG00000236830	4.82e-8	29022597	0.36884	9.0000000000001e-7	Musculoskeletal	testis	testis
rs4817775	22504420	bone_mineral_density	rs9977612	gtex-v6p-prostate	CBR3-AS1	ENSG00000236830	2.14e-8	29022597	0.102774	9.0000000000001e-7	Musculoskeletal	prostate	prostate
rs4817775	22504420	bone_mineral_density	rs9977612	gtex-v6p-stomach	CBR3-AS1	ENSG00000236830	1.59e-6	29022597	0.167469	9.0000000000001e-7	Musculoskeletal	stomach	stomach
rs4817775	22504420	bone_mineral_density	rs9981532	gtex-v6p-skin-not-sun-exposed-suprapubic	MORC3	ENSG00000159256	6.28e-6	29022597	0.031986	9.0000000000001e-7	Musculoskeletal	skin	skin
rs333960	23251661	obesity-related_traits	rs333951	Mono-LPS-2h	CSF1	ENSG00000184371	1.70858e-4	24604202	0.986873	2e-7	Metabolic	blood	monocyte
rs333960	23251661	obesity-related_traits	rs333966	PBMC-rv	CYB561D1	ENSG00000174151	9.32219e-4	25874939	0.982454	2e-7	Metabolic	blood	blood
rs441810	24941225	elevated_serum_carcinoembryonic_antigen_levels	rs2838014	gtex-v6p-adipose-subcutaneous	FAM3B	ENSG00000183844	1.5e-13	29022597	0.869949	2e-8	Oncology	adipose_tissue	adipose_tissue
rs441810	24941225	elevated_serum_carcinoembryonic_antigen_levels	rs2838014	gtex-v6p-adipose-visceral-omentum	FAM3B	ENSG00000183844	7.78e-15	29022597	0.857491	2e-8	Oncology	adipose_tissue	adipose_tissue
rs441810	24941225	elevated_serum_carcinoembryonic_antigen_levels	rs2838014	gtex-v6p-artery-aorta	FAM3B	ENSG00000183844	1.02e-12	29022597	0.879473	2e-8	Oncology	blood_vessel	blood_vessel
rs441810	24941225	elevated_serum_carcinoembryonic_antigen_levels	rs2838014	gtex-v6p-colon-transverse	FAM3B	ENSG00000183844	2.85e-7	29022597	0.948162	2e-8	Oncology	colon	colon
rs441810	24941225	elevated_serum_carcinoembryonic_antigen_levels	rs2838014	gtex-v6p-esophagus-muscularis	FAM3B	ENSG00000183844	3.71e-9	29022597	0.926362	2e-8	Oncology	esophagus	esophagus
rs441810	24941225	elevated_serum_carcinoembryonic_antigen_levels	rs2838014	gtex-v6p-lung	FAM3B	ENSG00000183844	6.76e-42	29022597	0.830917	2e-8	Oncology	lung	lung
rs441810	24941225	elevated_serum_carcinoembryonic_antigen_levels	rs2838014	gtex-v6p-nerve-tibial	FAM3B	ENSG00000183844	1.31e-12	29022597	0.880628	2e-8	Oncology	nerve	nerve
rs441810	24941225	elevated_serum_carcinoembryonic_antigen_levels	rs2838014	gtex-v6p-pituitary	FAM3B	ENSG00000183844	5.31e-8	29022597	0.940368	2e-8	Oncology	pituitary	pituitary
rs441810	24941225	elevated_serum_carcinoembryonic_antigen_levels	rs2838014	gtex-v6p-spleen	FAM3B	ENSG00000183844	1.44e-10	29022597	0.907383	2e-8	Oncology	spleen	spleen
rs441810	24941225	elevated_serum_carcinoembryonic_antigen_levels	rs2838014	gtex-v6p-thyroid	FAM3B	ENSG00000183844	6.8e-46	29022597	0.831067	2e-8	Oncology	thyroid	thyroid
rs441810	24941225	elevated_serum_carcinoembryonic_antigen_levels	rs2838014	gtex-v6p-whole-blood	FAM3B	ENSG00000183844	1.19e-53	29022597	0.831208	2e-8	Oncology	blood	blood
rs441810	24941225	elevated_serum_carcinoembryonic_antigen_levels	rs433654	IPSC	FAM3B	ENSG00000183844	4.3e-5	28388432	0.987686	2e-8	Oncology	ipsc	ipsc
rs441810	24941225	elevated_serum_carcinoembryonic_antigen_levels	rs441810	Leuco-sepsis	FAM3B	ENSG00000183844	2.81e-21	26917434	0.995092	2e-8	Oncology	blood	leukocyte
rs441810	24941225	elevated_serum_carcinoembryonic_antigen_levels	rs441810	Mono	FAM3B	ENSG00000183844	1.19e-32	22446964	0.995899	2e-8	Oncology	blood	monocyte
rs441810	24941225	elevated_serum_carcinoembryonic_antigen_levels	rs441810	Mono-IFN	FAM3B	ENSG00000183844	3.24e-27	24604202	0.995573	2e-8	Oncology	blood	monocyte
rs441810	24941225	elevated_serum_carcinoembryonic_antigen_levels	rs441810	Mono-naive	FAM3B	ENSG00000183844	7.45e-24	24604202	0.99532	2e-8	Oncology	blood	monocyte
rs441810	24941225	elevated_serum_carcinoembryonic_antigen_levels	rs449043	Dendritic-MTB	FAM3B	ENSG00000183844	1.01e-9	22233810	0.988204	2e-8	Oncology	blood	dendritic
rs441810	24941225	elevated_serum_carcinoembryonic_antigen_levels	rs449043	Dendritic-naive	FAM3B	ENSG00000183844	2.31e-8	22233810	0.988327	2e-8	Oncology	blood	dendritic
rs441810	24941225	elevated_serum_carcinoembryonic_antigen_levels	rs66817580	Islet	FAM3B	ENSG00000183844	7.08e-5	28193859	0.939562	2e-8	Oncology	pancreas	islet
rs441810	24941225	elevated_serum_carcinoembryonic_antigen_levels	rs66817580	Kidney	FAM3B	ENSG00000183844	3.26429e-8	28575649	0.847841	2e-8	Oncology	kidney	kidney
rs441810	24941225	elevated_serum_carcinoembryonic_antigen_levels	rs66933393	Mono-LPS-6h	FAM3B	ENSG00000183844	1.09e-25	28814792	0.630078	2e-8	Oncology	blood	monocyte
rs441810	24941225	elevated_serum_carcinoembryonic_antigen_levels	rs66933393	Mono-LPS-90m	FAM3B	ENSG00000183844	3.38e-26	28814792	0.629929	2e-8	Oncology	blood	monocyte
rs441810	24941225	elevated_serum_carcinoembryonic_antigen_levels	rs66933393	Mono-mdp-6h	FAM3B	ENSG00000183844	2.18e-17	28814792	0.639785	2e-8	Oncology	blood	monocyte
rs441810	24941225	elevated_serum_carcinoembryonic_antigen_levels	rs66933393	Mono-mdp-90m	FAM3B	ENSG00000183844	3.34e-29	28814792	0.62911	2e-8	Oncology	blood	monocyte
rs441810	24941225	elevated_serum_carcinoembryonic_antigen_levels	rs66933393	Mono-naive	FAM3B	ENSG00000183844	3.1e-45	28814792	0.627723	2e-8	Oncology	blood	monocyte
rs441810	24941225	elevated_serum_carcinoembryonic_antigen_levels	rs66933393	Mono-re-LPS-6h	FAM3B	ENSG00000183844	1.41858e-4	28814792	0.948195	2e-8	Oncology	blood	monocyte
rs441810	24941225	elevated_serum_carcinoembryonic_antigen_levels	rs66933393	Mono-re-mdp-6h	FAM3B	ENSG00000183844	3.97789e-4	28814792	0.954505	2e-8	Oncology	blood	monocyte
rs441810	24941225	elevated_serum_carcinoembryonic_antigen_levels	rs66933393	Mono-rna-6h	FAM3B	ENSG00000183844	1.9e-24	28814792	0.630562	2e-8	Oncology	blood	monocyte
rs441810	24941225	elevated_serum_carcinoembryonic_antigen_levels	rs66933393	Mono-rna-90min	FAM3B	ENSG00000183844	4.89e-37	28814792	0.62802500000000006	2e-8	Oncology	blood	monocyte
rs441810	24941225	elevated_serum_carcinoembryonic_antigen_levels	rs66933393	Monocyte	FAM3B	ENSG00000183844	5.37e-67	24786080	0.627983	2e-8	Oncology	blood	monocyte
rs441810	24941225	elevated_serum_carcinoembryonic_antigen_levels	rs66933393	Neutro	FAM3B	ENSG00000183844	1.06e-29	26151758	0.628958	2e-8	Oncology	blood	neutrophil
rs12608544	24941225	elevated_serum_carcinoembryonic_antigen_levels	rs10423867	CD4-meta-cis	SYNGR4	ENSG00000105467	2.15e-6	24786080	0.941636	2.00000000000009e-12	Oncology	blood	t-cell
rs11559024	25214527	creatine_kinase_in_statin_users	rs11559024	Serum-cis-pQTL	CKM	ENSG00000104879	9.1e-16	SunSomalogicBiorxiv	0.999991	4.00000000000034e-16	Miscellaneous	plasma	plasma
rs7582141	24974847	response_to_radiotherapy_in_prostate_cancer_	rs16843530	gtex-v6p-artery-aorta	TANC1	ENSG00000115183	4.13e-7	29022597	0.957361	4.99999999999977e-11	Oncology	blood_vessel	blood_vessel
rs7582141	24974847	response_to_radiotherapy_in_prostate_cancer_	rs16843530	gtex-v6p-artery-tibial	TANC1	ENSG00000115183	3.12e-6	29022597	0.957686	4.99999999999977e-11	Oncology	blood_vessel	blood_vessel
rs7582141	24974847	response_to_radiotherapy_in_prostate_cancer_	rs16843530	gtex-v6p-cells-transformed-fibroblasts	TANC1	ENSG00000115183	5.07e-13	29022597	0.955405	4.99999999999977e-11	Oncology	skin	skin
rs34324219	25147783	vitamin_b_levels_in_ischemic_stroke	rs34324219	gtex-v6p-esophagus-muscularis	TCN1	ENSG00000134827	2.71e-5	29022597	0.999985	4.99999999999977e-11	Metabolic	esophagus	esophagus
rs8044995	25056061	schizophrenia	rs10468274	Mono-LPS-24h	PRMT7	ENSG00000132600	5.41e-5	24604202	0.615254	2e-8	Neurological/behavioral	blood	monocyte
rs8044995	25056061	schizophrenia	rs1074143	Mono-LPS-24h	PLA2G15	ENSG00000103066	2.71e-9	24604202	0.413504	2e-8	Neurological/behavioral	blood	monocyte
rs8044995	25056061	schizophrenia	rs1109166	Dendritic-naive	SLC12A4	ENSG00000124067	5.71e-7	22233810	0.678468	2e-8	Neurological/behavioral	blood	dendritic
rs8044995	25056061	schizophrenia	rs1110572	gtex-v6p-adrenal-gland	PRMT7	ENSG00000132600	2.01e-14	29022597	2e-5	2e-8	Neurological/behavioral	adrenal_gland	adrenal_gland
rs8044995	25056061	schizophrenia	rs111425425	gtex-v6p-cells-transformed-fibroblasts	TSNAXIP1	ENSG00000102904	5.93e-6	29022597	0.840341	2e-8	Neurological/behavioral	skin	skin
rs8044995	25056061	schizophrenia	rs111425425	gtex-v6p-nerve-tibial	RP11-96D1.5	ENSG00000260891	1.1e-5	29022597	0.843865	2e-8	Neurological/behavioral	nerve	nerve
rs8044995	25056061	schizophrenia	rs111701446	gtex-v6p-heart-left-ventricle	PRMT7	ENSG00000132600	1.82e-12	29022597	0.692932	2e-8	Neurological/behavioral	heart	heart
rs8044995	25056061	schizophrenia	rs112086775	Macro-naive	PLA2G15	ENSG00000103066	1.12e-4	27768889	0.399791	2e-8	Neurological/behavioral	blood	macrophage
rs8044995	25056061	schizophrenia	rs1134760	gtex-v6p-cells-transformed-fibroblasts	LCAT	ENSG00000213398	5.39e-9	29022597	0.577719	2e-8	Neurological/behavioral	skin	skin
rs8044995	25056061	schizophrenia	rs1134760	gtex-v6p-cells-transformed-fibroblasts	SLC12A4	ENSG00000124067	5.56e-7	29022597	0.656228	2e-8	Neurological/behavioral	skin	skin
rs8044995	25056061	schizophrenia	rs1134760	gtex-v6p-nerve-tibial	LCAT	ENSG00000213398	6.89e-10	29022597	0.54574	2e-8	Neurological/behavioral	nerve	nerve
rs8044995	25056061	schizophrenia	rs1134760	gtex-v6p-skin-not-sun-exposed-suprapubic	LCAT	ENSG00000213398	1.58e-5	29022597	0.707156	2e-8	Neurological/behavioral	skin	skin
rs8044995	25056061	schizophrenia	rs1134760	gtex-v6p-skin-sun-exposed-lower-leg	LCAT	ENSG00000213398	3.87e-11	29022597	0.493999	2e-8	Neurological/behavioral	skin	skin
rs8044995	25056061	schizophrenia	rs1134760	gtex-v6p-skin-sun-exposed-lower-leg	SLC12A4	ENSG00000124067	2.49e-6	29022597	0.679998	2e-8	Neurological/behavioral	skin	skin
rs8044995	25056061	schizophrenia	rs11864819	CD4	DPEP2	ENSG00000167261	1.46e-9	28248954	0.891445	2e-8	Neurological/behavioral	blood	t-cell
rs8044995	25056061	schizophrenia	rs11864819	gtex-v6p-spleen	SMPD3	ENSG00000103056	2.79e-6	29022597	0.881771	2e-8	Neurological/behavioral	spleen	spleen
rs8044995	25056061	schizophrenia	rs12444188	Mono-IFN	PLA2G15	ENSG00000103066	2.78e-9	24604202	0.516231	2e-8	Neurological/behavioral	blood	monocyte
rs8044995	25056061	schizophrenia	rs12446418	B-cell	RANBP10	ENSG00000141084	4.324e-4	22446964	0.491611	2e-8	Neurological/behavioral	blood	b-cell
rs8044995	25056061	schizophrenia	rs12446418	gtex-v6p-testis	RP11-96D1.7	ENSG00000260441	1.23e-7	29022597	0.365059	2e-8	Neurological/behavioral	testis	testis
rs8044995	25056061	schizophrenia	rs12446418	Mono-LPS-24h	PSMB10	ENSG00000205220	2.34e-6	24604202	0.423112	2e-8	Neurological/behavioral	blood	monocyte
rs8044995	25056061	schizophrenia	rs12449157	gtex-v6p-pancreas	PARD6A	ENSG00000102981	1.8e-10	29022597	0.003279	2e-8	Neurological/behavioral	pancreas	pancreas
rs8044995	25056061	schizophrenia	rs12449157	Macro-re-Salmonella	GFOD2	ENSG00000141098	1.91e-9	27768889	0.00474	2e-8	Neurological/behavioral	blood	macrophage
rs8044995	25056061	schizophrenia	rs12449157	Macro-Salmonella	GFOD2	ENSG00000141098	6.08e-12	27768889	0.001837	2e-8	Neurological/behavioral	blood	macrophage
rs8044995	25056061	schizophrenia	rs12449157	Mono	GFOD2	ENSG00000141098	1.498e-4	22446964	0.023888	2e-8	Neurological/behavioral	blood	monocyte
rs8044995	25056061	schizophrenia	rs12449157	Mono-naive	GFOD2	ENSG00000141098	2.92e-12	24604202	0.001784	2e-8	Neurological/behavioral	blood	monocyte
rs8044995	25056061	schizophrenia	rs12449157	Mono-naive	PARD6A	ENSG00000102981	2.76e-7	24604202	0.010198	2e-8	Neurological/behavioral	blood	monocyte
rs8044995	25056061	schizophrenia	rs13816	gtex-v6p-adipose-subcutaneous	LCAT	ENSG00000213398	3.85e-8	29022597	0.421172	2e-8	Neurological/behavioral	adipose_tissue	adipose_tissue
rs8044995	25056061	schizophrenia	rs13816	gtex-v6p-breast-mammary-tissue	LCAT	ENSG00000213398	3.79e-6	29022597	0.479043	2e-8	Neurological/behavioral	breast	breast
rs8044995	25056061	schizophrenia	rs13816	gtex-v6p-esophagus-muscularis	LCAT	ENSG00000213398	2.17e-5	29022597	0.503471	2e-8	Neurological/behavioral	esophagus	esophagus
rs8044995	25056061	schizophrenia	rs13816	gtex-v6p-whole-blood	LCAT	ENSG00000213398	4.65e-11	29022597	0.373859	2e-8	Neurological/behavioral	blood	blood
rs8044995	25056061	schizophrenia	rs13816	gtex-v6p-whole-blood	SLC12A4	ENSG00000124067	1.29e-8	29022597	0.416037	2e-8	Neurological/behavioral	blood	blood
rs8044995	25056061	schizophrenia	rs16942887	Mono-LPS-24h	SLC12A4	ENSG00000124067	4.77e-6	24604202	0.155064	2e-8	Neurological/behavioral	blood	monocyte
rs8044995	25056061	schizophrenia	rs16942887	Neutro	DPEP3	ENSG00000141096	1.51e-5	26151758	0.170262	2e-8	Neurological/behavioral	blood	neutrophil
rs8044995	25056061	schizophrenia	rs16942887	Neutro	NFATC3	ENSG00000072736	2.23e-5	26151758	0.174511	2e-8	Neurological/behavioral	blood	neutrophil
rs8044995	25056061	schizophrenia	rs1985437	Islet	PRMT7	ENSG00000132600	5.62e-7	28193859	0.850011	2e-8	Neurological/behavioral	pancreas	islet
rs8044995	25056061	schizophrenia	rs200689252	gtex-v6p-adrenal-gland	SMPD3	ENSG00000103056	1.63e-6	29022597	0.008837	2e-8	Neurological/behavioral	adrenal_gland	adrenal_gland
rs8044995	25056061	schizophrenia	rs200689252	gtex-v6p-cells-ebvtransformed-lymphocytes	SMPD3	ENSG00000103056	1.08e-7	29022597	0.005142	2e-8	Neurological/behavioral	blood	b-cell
rs8044995	25056061	schizophrenia	rs2008173	gtex-v6p-adrenal-gland	TSNAXIP1	ENSG00000102904	2.52e-7	29022597	0.213819	2e-8	Neurological/behavioral	adrenal_gland	adrenal_gland
rs8044995	25056061	schizophrenia	rs2008173	gtex-v6p-brain-cerebellar-hemisphere	TSNAXIP1	ENSG00000102904	9.52e-6	29022597	0.254272	2e-8	Neurological/behavioral	brain	brain
rs8044995	25056061	schizophrenia	rs2008173	gtex-v6p-brain-frontal-cortex-ba9	TSNAXIP1	ENSG00000102904	3.11e-8	29022597	0.194094	2e-8	Neurological/behavioral	brain	brain
rs8044995	25056061	schizophrenia	rs2008173	gtex-v6p-breast-mammary-tissue	TSNAXIP1	ENSG00000102904	1.06e-5	29022597	0.253984	2e-8	Neurological/behavioral	breast	breast
rs8044995	25056061	schizophrenia	rs2008173	gtex-v6p-esophagus-muscularis	TSNAXIP1	ENSG00000102904	9.35e-8	29022597	0.204259	2e-8	Neurological/behavioral	esophagus	esophagus
rs8044995	25056061	schizophrenia	rs2008173	gtex-v6p-thyroid	TSNAXIP1	ENSG00000102904	4.13e-10	29022597	0.156986	2e-8	Neurological/behavioral	thyroid	thyroid
rs8044995	25056061	schizophrenia	rs20549	gtex-v6p-skin-not-sun-exposed-suprapubic	CTRL	ENSG00000141086	2.43e-8	29022597	0.60436	2e-8	Neurological/behavioral	skin	skin
rs8044995	25056061	schizophrenia	rs20549	gtex-v6p-skin-sun-exposed-lower-leg	CTRL	ENSG00000141086	4.82e-11	29022597	0.495137	2e-8	Neurological/behavioral	skin	skin
rs8044995	25056061	schizophrenia	rs2271293	gtex-v6p-heart-left-ventricle	TSNAXIP1	ENSG00000102904	2.56e-5	29022597	0.126195	2e-8	Neurological/behavioral	heart	heart
rs8044995	25056061	schizophrenia	rs255048	Mono-LPS-24h	ACD	ENSG00000102977	5.48643e-4	24604202	0.248777	2e-8	Neurological/behavioral	blood	monocyte
rs8044995	25056061	schizophrenia	rs255048	Mono-LPS-2h	DPEP3	ENSG00000141096	2.87e-5	24604202	0.220957	2e-8	Neurological/behavioral	blood	monocyte
rs8044995	25056061	schizophrenia	rs255048	Mono-naive	DPEP2	ENSG00000167261	5.76737e-4	24604202	0.249102	2e-8	Neurological/behavioral	blood	monocyte
rs8044995	25056061	schizophrenia	rs255049	gtex-v6p-cells-ebvtransformed-lymphocytes	GFOD2	ENSG00000141098	1.62e-7	29022597	0.746144	2e-8	Neurological/behavioral	blood	b-cell
rs8044995	25056061	schizophrenia	rs255049	Macro-naive	LCAT	ENSG00000213398	1.73e-7	27768889	0.74613	2e-8	Neurological/behavioral	blood	macrophage
rs8044995	25056061	schizophrenia	rs255049	Mono-LPS-2h	DPEP2	ENSG00000167261	1.17e-8	24604202	0.718716	2e-8	Neurological/behavioral	blood	monocyte
rs8044995	25056061	schizophrenia	rs255049	Mono-naive	DPEP3	ENSG00000141096	1.96e-6	24604202	0.767468	2e-8	Neurological/behavioral	blood	monocyte
rs8044995	25056061	schizophrenia	rs35830195	gtex-v6p-brain-anterior-cingulate-cortex-ba24	ENKD1	ENSG00000124074	2.07e-6	29022597	0.381214	2e-8	Neurological/behavioral	brain	brain
rs8044995	25056061	schizophrenia	rs3743739	Mono-IFN	SLC12A4	ENSG00000124067	4.58942e-4	24604202	0.869918	2e-8	Neurological/behavioral	blood	monocyte
rs8044995	25056061	schizophrenia	rs3785116	Liver	PRMT7	ENSG00000132600	1.33227e-15	21637794	5.1e-5	2e-8	Neurological/behavioral	liver	liver
rs8044995	25056061	schizophrenia	rs3785127	Macro-Salmonella	PRMT7	ENSG00000132600	2.28025e-4	27768889	0.016427	2e-8	Neurological/behavioral	blood	macrophage
rs8044995	25056061	schizophrenia	rs55757091	IPSC	PRMT7	ENSG00000132600	1.1e-6	28388432	0.173492	2e-8	Neurological/behavioral	ipsc	ipsc
rs8044995	25056061	schizophrenia	rs56303487	Macro-naive	DUS2	ENSG00000167264	5.74e-5	27768889	0.806971	2e-8	Neurological/behavioral	blood	macrophage
rs8044995	25056061	schizophrenia	rs61421564	CD4	NUTF2	ENSG00000102898	1.23e-7	28248954	0.006113	2e-8	Neurological/behavioral	blood	t-cell
rs8044995	25056061	schizophrenia	rs61421564	gtex-v6p-heart-atrial-appendage	SLC12A4	ENSG00000124067	7.94e-6	29022597	0.01208	2e-8	Neurological/behavioral	heart	heart
rs8044995	25056061	schizophrenia	rs61460037	Macro-Listeria	PRMT7	ENSG00000132600	2.19e-9	27768889	0.005301	2e-8	Neurological/behavioral	blood	macrophage
rs8044995	25056061	schizophrenia	rs7185308	gtex-v6p-esophagus-mucosa	GFOD2	ENSG00000141098	1.2e-11	29022597	0.005491	2e-8	Neurological/behavioral	esophagus	esophagus
rs8044995	25056061	schizophrenia	rs7185308	gtex-v6p-skin-sun-exposed-lower-leg	GFOD2	ENSG00000141098	1.07e-7	29022597	0.017726	2e-8	Neurological/behavioral	skin	skin
rs8044995	25056061	schizophrenia	rs7187476	Macro-naive	GFOD2	ENSG00000141098	1.64e-5	27768889	0.018654	2e-8	Neurological/behavioral	blood	macrophage
rs8044995	25056061	schizophrenia	rs7189887	Kidney	PRMT7	ENSG00000132600	7.17935e-9	28575649	0.003367	2e-8	Neurological/behavioral	kidney	kidney
rs8044995	25056061	schizophrenia	rs7189887	Mono-LPS-2h	PRMT7	ENSG00000132600	3.58e-8	24604202	0.004986	2e-8	Neurological/behavioral	blood	monocyte
rs8044995	25056061	schizophrenia	rs7189887	Mono-naive	PRMT7	ENSG00000132600	1.83e-8	24604202	0.004372	2e-8	Neurological/behavioral	blood	monocyte
rs8044995	25056061	schizophrenia	rs7193701	Liver	NFATC3	ENSG00000072736	3.39e-21	18462017	0.987915	2e-8	Neurological/behavioral	liver	liver
rs8044995	25056061	schizophrenia	rs7201742	Leuco-sepsis	DPEP3	ENSG00000141096	1.7e-6	26917434	0.476014	2e-8	Neurological/behavioral	blood	leukocyte
rs8044995	25056061	schizophrenia	rs7204192	Macro-naive	SLC12A4	ENSG00000124067	3.47e-5	27768889	0.350469	2e-8	Neurological/behavioral	blood	macrophage
rs8044995	25056061	schizophrenia	rs73613999	gtex-v6p-skin-sun-exposed-lower-leg	ESRP2	ENSG00000103067	9.43e-7	29022597	0.00956	2e-8	Neurological/behavioral	skin	skin
rs8044995	25056061	schizophrenia	rs77884900	gtex-v6p-testis	NFATC3	ENSG00000072736	1.91e-8	29022597	0.20719	2e-8	Neurological/behavioral	testis	testis
rs8044995	25056061	schizophrenia	rs77996485	gtex-v6p-nerve-tibial	TSNAXIP1	ENSG00000102904	5.22e-6	29022597	0.420272	2e-8	Neurological/behavioral	nerve	nerve
rs8044995	25056061	schizophrenia	rs79543001	HLC	PRMT7	ENSG00000132600	3.99e-5	28388432	0.001092	2e-8	Neurological/behavioral	liver	hepatocytes
rs8044995	25056061	schizophrenia	rs8045898	Monocyte	SLC12A4	ENSG00000124067	4.58e-14	24786080	0.201184	2e-8	Neurological/behavioral	blood	monocyte
rs8044995	25056061	schizophrenia	rs8051587	Mono	PARD6A	ENSG00000102981	1.83e-6	22446964	0.042336	2e-8	Neurological/behavioral	blood	monocyte
rs8044995	25056061	schizophrenia	rs8051587	Mono-LPS-24h	GFOD2	ENSG00000141098	1.72e-10	24604202	0.014356	2e-8	Neurological/behavioral	blood	monocyte
rs8044995	25056061	schizophrenia	rs8059305	B-cell	SMPD3	ENSG00000103056	3.18e-5	22446964	0.349685	2e-8	Neurological/behavioral	blood	b-cell
rs8044995	25056061	schizophrenia	rs8060686	Mono-LPS-6h	NUTF2	ENSG00000102898	2.5e-5	28814792	0.571472	2e-8	Neurological/behavioral	blood	monocyte
rs8044995	25056061	schizophrenia	rs8060686	Mono-LPS-90m	NUTF2	ENSG00000102898	2.29843e-4	28814792	0.624321	2e-8	Neurological/behavioral	blood	monocyte
rs8044995	25056061	schizophrenia	rs8060686	Mono-mdp-90m	NUTF2	ENSG00000102898	3.93e-7	28814792	0.469365	2e-8	Neurological/behavioral	blood	monocyte
rs8044995	25056061	schizophrenia	rs8060686	Mono-naive	NUTF2	ENSG00000102898	5.14154e-4	28814792	0.638376	2e-8	Neurological/behavioral	blood	monocyte
rs8044995	25056061	schizophrenia	rs8060686	Mono-rna-90min	NUTF2	ENSG00000102898	6.33e-5	28814792	0.59558	2e-8	Neurological/behavioral	blood	monocyte
rs8044995	25056061	schizophrenia	rs8182201	gtex-v6p-adipose-visceral-omentum	LCAT	ENSG00000213398	1.42e-5	29022597	0.855016	2e-8	Neurological/behavioral	adipose_tissue	adipose_tissue
rs8044995	25056061	schizophrenia	rs8182201	gtex-v6p-artery-aorta	LCAT	ENSG00000213398	3.24e-5	29022597	0.854126	2e-8	Neurological/behavioral	blood_vessel	blood_vessel
rs8044995	25056061	schizophrenia	rs9888986	Mono-IFN	PARD6A	ENSG00000102981	5.61e-5	24604202	0.573843	2e-8	Neurological/behavioral	blood	monocyte
rs8044995	25056061	schizophrenia	rs9889207	CD4-meta-cis	DPEP2	ENSG00000167261	1.82e-10	24786080	0.875759	2e-8	Neurological/behavioral	blood	t-cell
rs8044995	25056061	schizophrenia	rs9922594	gtex-v6p-artery-aorta	RP11-96D1.5	ENSG00000260891	1.07e-6	29022597	0.690503	2e-8	Neurological/behavioral	blood_vessel	blood_vessel
rs8044995	25056061	schizophrenia	rs9922934	gtex-v6p-artery-tibial	LCAT	ENSG00000213398	5.36e-7	29022597	0.866125	2e-8	Neurological/behavioral	blood_vessel	blood_vessel
rs8044995	25056061	schizophrenia	rs9923003	gtex-v6p-nerve-tibial	NUTF2	ENSG00000102898	1.13e-5	29022597	0.034159	2e-8	Neurological/behavioral	nerve	nerve
rs8044995	25056061	schizophrenia	rs9928783	gtex-v6p-testis	PSMB10	ENSG00000205220	3.3e-7	29022597	0.890211	2e-8	Neurological/behavioral	testis	testis
rs8044995	25056061	schizophrenia	rs9939821	gtex-v6p-heart-atrial-appendage	PRMT7	ENSG00000132600	1.39e-9	29022597	0.964447	2e-8	Neurological/behavioral	heart	heart
rs7153648	25217961	prostate_cancer	rs10143202	gtex-v6p-artery-tibial	C14orf39	ENSG00000179008	6.57e-7	29022597	0.994686	1.99999999999999e-9	Oncology	blood_vessel	blood_vessel
rs7153648	25217961	prostate_cancer	rs10143202	Mono-LPS-24h	SLC38A6	ENSG00000139974	5.6e-6	24604202	0.994785	1.99999999999999e-9	Oncology	blood	monocyte
rs7153648	25217961	prostate_cancer	rs10143723	gtex-v6p-pituitary	C14orf39	ENSG00000179008	4.12e-13	29022597	1.82e-4	1.99999999999999e-9	Oncology	pituitary	pituitary
rs7153648	25217961	prostate_cancer	rs10873122	gtex-v6p-adipose-subcutaneous	C14orf39	ENSG00000179008	1.09e-11	29022597	0.006157	1.99999999999999e-9	Oncology	adipose_tissue	adipose_tissue
rs7153648	25217961	prostate_cancer	rs10873122	gtex-v6p-cells-transformed-fibroblasts	C14orf39	ENSG00000179008	7.63e-7	29022597	0.017369	1.99999999999999e-9	Oncology	skin	skin
rs7153648	25217961	prostate_cancer	rs10873122	gtex-v6p-muscle-skeletal	C14orf39	ENSG00000179008	3.48e-18	29022597	0.002919	1.99999999999999e-9	Oncology	muscle	muscle
rs7153648	25217961	prostate_cancer	rs11158291	gtex-v6p-thyroid	RP11-1042B17.3	ENSG00000258670	3.72e-16	29022597	1.83e-4	1.99999999999999e-9	Oncology	thyroid	thyroid
rs7153648	25217961	prostate_cancer	rs1475020	gtex-v6p-lung	SLC38A6	ENSG00000139974	3.6e-6	29022597	0.004997	1.99999999999999e-9	Oncology	lung	lung
rs1789953	25343990	blood_and_toenail_selenium_levels	rs1788466	gtex-v6p-thyroid	CBS	ENSG00000160200	2.48e-14	29022597	0.98512	2.99999999999998e-8	Metabolic	thyroid	thyroid
rs1789953	25343990	blood_and_toenail_selenium_levels	rs1789953	gtex-v6p-pancreas	CBS	ENSG00000160200	2.02e-9	29022597	0.999531	2.99999999999998e-8	Metabolic	pancreas	pancreas
rs1789953	25343990	blood_and_toenail_selenium_levels	rs234704	gtex-v6p-lung	CBS	ENSG00000160200	8.66e-8	29022597	0.903083	2.99999999999998e-8	Metabolic	lung	lung
rs1789953	25343990	blood_and_toenail_selenium_levels	rs234778	CD4-meta-cis	PKNOX1	ENSG00000160199	2.41e-7	24786080	0.148974	2.99999999999998e-8	Metabolic	blood	t-cell
rs2412970	25631615	optic_disc_area	rs10048885	gtex-v6p-cells-ebvtransformed-lymphocytes	UQCR10	ENSG00000184076	2.16e-6	29022597	0.018895	1e-6	Eye	blood	b-cell
rs2412970	25631615	optic_disc_area	rs12537	Mono-naive	MTMR3	ENSG00000100330	2.47e-10	24604202	0.69096	1e-6	Eye	blood	monocyte
rs2412970	25631615	optic_disc_area	rs2412972	Monocyte	MTMR3	ENSG00000100330	1.18e-6	24786080	0.545729	1e-6	Eye	blood	monocyte
rs2412970	25631615	optic_disc_area	rs41177	Mono-IFN	ASCC2	ENSG00000100325	1.41e-7	24604202	0.792517	1e-6	Eye	blood	monocyte
rs2412970	25631615	optic_disc_area	rs5752968	PBMC-rv	UQCR10	ENSG00000184076	9.40992e-4	25874939	0.003052	1e-6	Eye	blood	blood
rs2412970	25631615	optic_disc_area	rs71198528	gtex-v6p-muscle-skeletal	LIF	ENSG00000128342	6e-6	29022597	0.980051	1e-6	Eye	muscle	muscle
rs2412970	25631615	optic_disc_area	rs714027	Mono-LPS-24h	ASCC2	ENSG00000100325	9.69e-5	24604202	0.979042	1e-6	Eye	blood	monocyte
rs8063160	26184321	light_vs-_dark_hair_color	rs10584116	gtex-v6p-artery-coronary	DBNDD1	ENSG00000003249	6.91e-8	29022597	0.961048	4.99999999999977e-14	Skin & connective tissue	blood_vessel	blood_vessel
rs8063160	26184321	light_vs-_dark_hair_color	rs10584116	gtex-v6p-colon-transverse	DBNDD1	ENSG00000003249	8.97e-20	29022597	0.951404	4.99999999999977e-14	Skin & connective tissue	colon	colon
rs8063160	26184321	light_vs-_dark_hair_color	rs10584116	gtex-v6p-esophagus-gastroesophageal-junction	DBNDD1	ENSG00000003249	1.01e-6	29022597	0.962157	4.99999999999977e-14	Skin & connective tissue	esophagus	esophagus
rs8063160	26184321	light_vs-_dark_hair_color	rs10584116	gtex-v6p-pancreas	DBNDD1	ENSG00000003249	1.61e-11	29022597	0.957762	4.99999999999977e-14	Skin & connective tissue	pancreas	pancreas
rs8063160	26184321	light_vs-_dark_hair_color	rs10584116	gtex-v6p-pituitary	DBNDD1	ENSG00000003249	2.87e-6	29022597	0.96262	4.99999999999977e-14	Skin & connective tissue	pituitary	pituitary
rs8063160	26184321	light_vs-_dark_hair_color	rs10584116	gtex-v6p-small-intestine-terminal-ileum	DBNDD1	ENSG00000003249	1.63e-9	29022597	0.959593	4.99999999999977e-14	Skin & connective tissue	small_intestine	small_intestine
rs8063160	26184321	light_vs-_dark_hair_color	rs113955373	Kidney	DBNDD1	ENSG00000003249	2.8804e-7	28575649	0.956038	4.99999999999977e-14	Skin & connective tissue	kidney	kidney
rs8063160	26184321	light_vs-_dark_hair_color	rs201555759	gtex-v6p-artery-aorta	C16orf3	ENSG00000221819	2.56e-6	29022597	0.945668	4.99999999999977e-14	Skin & connective tissue	blood_vessel	blood_vessel
rs8063160	26184321	light_vs-_dark_hair_color	rs74583214	gtex-v6p-adipose-subcutaneous	DBNDD1	ENSG00000003249	7.36e-9	29022597	0.001302	4.99999999999977e-14	Skin & connective tissue	adipose_tissue	adipose_tissue
rs8063160	26184321	light_vs-_dark_hair_color	rs74583214	gtex-v6p-adrenal-gland	C16orf3	ENSG00000221819	1.86e-7	29022597	0.001801	4.99999999999977e-14	Skin & connective tissue	adrenal_gland	adrenal_gland
rs8063160	26184321	light_vs-_dark_hair_color	rs74583214	gtex-v6p-adrenal-gland	DBNDD1	ENSG00000003249	7.11e-12	29022597	6.41e-4	4.99999999999977e-14	Skin & connective tissue	adrenal_gland	adrenal_gland
rs8063160	26184321	light_vs-_dark_hair_color	rs74583214	gtex-v6p-adrenal-gland	GAS8	ENSG00000141013	5.53e-7	29022597	0.002011	4.99999999999977e-14	Skin & connective tissue	adrenal_gland	adrenal_gland
rs8063160	26184321	light_vs-_dark_hair_color	rs74583214	gtex-v6p-brain-anterior-cingulate-cortex-ba24	GAS8	ENSG00000141013	1.31e-6	29022597	0.00219	4.99999999999977e-14	Skin & connective tissue	brain	brain
rs8063160	26184321	light_vs-_dark_hair_color	rs74583214	gtex-v6p-brain-cerebellar-hemisphere	C16orf3	ENSG00000221819	8.13e-14	29022597	4.11e-4	4.99999999999977e-14	Skin & connective tissue	brain	brain
rs8063160	26184321	light_vs-_dark_hair_color	rs74583214	gtex-v6p-brain-cerebellar-hemisphere	GAS8	ENSG00000141013	6.02e-14	29022597	3.91e-4	4.99999999999977e-14	Skin & connective tissue	brain	brain
rs8063160	26184321	light_vs-_dark_hair_color	rs74583214	gtex-v6p-brain-cerebellum	C16orf3	ENSG00000221819	1.03e-16	29022597	2.01e-4	4.99999999999977e-14	Skin & connective tissue	brain	brain
rs8063160	26184321	light_vs-_dark_hair_color	rs74583214	gtex-v6p-brain-cerebellum	GAS8	ENSG00000141013	2.4e-17	29022597	1.7e-4	4.99999999999977e-14	Skin & connective tissue	brain	brain
rs8063160	26184321	light_vs-_dark_hair_color	rs74583214	gtex-v6p-brain-cortex	C16orf3	ENSG00000221819	9.21e-13	29022597	5.21e-4	4.99999999999977e-14	Skin & connective tissue	brain	brain
rs8063160	26184321	light_vs-_dark_hair_color	rs74583214	gtex-v6p-brain-cortex	GAS8	ENSG00000141013	7.48e-8	29022597	0.001641	4.99999999999977e-14	Skin & connective tissue	brain	brain
rs8063160	26184321	light_vs-_dark_hair_color	rs74583214	gtex-v6p-cells-transformed-fibroblasts	DBNDD1	ENSG00000003249	1.91e-18	29022597	1.3e-4	4.99999999999977e-14	Skin & connective tissue	skin	skin
rs8063160	26184321	light_vs-_dark_hair_color	rs74583214	gtex-v6p-colon-sigmoid	DBNDD1	ENSG00000003249	2.03e-11	29022597	7.21e-4	4.99999999999977e-14	Skin & connective tissue	colon	colon
rs8063160	26184321	light_vs-_dark_hair_color	rs74583214	gtex-v6p-heart-atrial-appendage	DBNDD1	ENSG00000003249	4.35e-18	29022597	1.5e-4	4.99999999999977e-14	Skin & connective tissue	heart	heart
rs8063160	26184321	light_vs-_dark_hair_color	rs74583214	gtex-v6p-heart-left-ventricle	DBNDD1	ENSG00000003249	7.68e-13	29022597	5.11e-4	4.99999999999977e-14	Skin & connective tissue	heart	heart
rs8063160	26184321	light_vs-_dark_hair_color	rs74583214	gtex-v6p-lung	DBNDD1	ENSG00000003249	5.47e-17	29022597	1.9e-4	4.99999999999977e-14	Skin & connective tissue	lung	lung
rs8063160	26184321	light_vs-_dark_hair_color	rs74583214	gtex-v6p-nerve-tibial	DBNDD1	ENSG00000003249	6.82e-16	29022597	2.51e-4	4.99999999999977e-14	Skin & connective tissue	nerve	nerve
rs8063160	26184321	light_vs-_dark_hair_color	rs74583214	gtex-v6p-skin-not-sun-exposed-suprapubic	DBNDD1	ENSG00000003249	6.61e-12	29022597	6.41e-4	4.99999999999977e-14	Skin & connective tissue	skin	skin
rs8063160	26184321	light_vs-_dark_hair_color	rs74583214	gtex-v6p-skin-sun-exposed-lower-leg	DBNDD1	ENSG00000003249	1.27e-14	29022597	3.41e-4	4.99999999999977e-14	Skin & connective tissue	skin	skin
rs8063160	26184321	light_vs-_dark_hair_color	rs74583214	gtex-v6p-stomach	DBNDD1	ENSG00000003249	1.77e-11	29022597	7.11e-4	4.99999999999977e-14	Skin & connective tissue	stomach	stomach
rs8063160	26184321	light_vs-_dark_hair_color	rs74583214	gtex-v6p-thyroid	DBNDD1	ENSG00000003249	3.05e-23	29022597	4e-5	4.99999999999977e-14	Skin & connective tissue	thyroid	thyroid
rs8063160	26184321	light_vs-_dark_hair_color	rs76265950	Islet	DBNDD1	ENSG00000003249	3.47e-6	28193859	0.001292	4.99999999999977e-14	Skin & connective tissue	pancreas	islet
rs8063160	26184321	light_vs-_dark_hair_color	rs78800020	gtex-v6p-brain-cerebellar-hemisphere	URAHP	ENSG00000222019	6.2e-6	29022597	0.958384	4.99999999999977e-14	Skin & connective tissue	brain	brain
rs8063160	26184321	light_vs-_dark_hair_color	rs79418450	HLC	DBNDD1	ENSG00000003249	1.26e-14	28388432	1.4e-4	4.99999999999977e-14	Skin & connective tissue	liver	hepatocytes
rs8063160	26184321	light_vs-_dark_hair_color	rs8049897	gtex-v6p-spleen	DBNDD1	ENSG00000003249	5.47e-6	29022597	0.118786	4.99999999999977e-14	Skin & connective tissue	spleen	spleen
rs11039182	26831199	chronic_kidney_disease	rs11039165	gtex-v6p-artery-tibial	MADD	ENSG00000110514	5.22e-8	29022597	0.993469	2.99999999999998e-6	Liver & kidney	blood_vessel	blood_vessel
rs11039182	26831199	chronic_kidney_disease	rs11039165	gtex-v6p-pituitary	MADD	ENSG00000110514	3.04e-9	29022597	0.99354	2.99999999999998e-6	Liver & kidney	pituitary	pituitary
rs6420094	26831199	glomerular_filtration_rate_	rs11746443	gtex-v6p-esophagus-mucosa	F12	ENSG00000131187	1.25e-7	29022597	0.002916	4.99999999999979e-22	Liver & kidney	esophagus	esophagus
rs6420094	26831199	glomerular_filtration_rate_	rs11748165	Kidney	RGS14	ENSG00000169220	7.16726e-6	28575649	0.005481	4.99999999999979e-22	Liver & kidney	kidney	kidney
rs6420094	26831199	glomerular_filtration_rate_	rs3812035	gtex-v6p-esophagus-mucosa	SLC34A1	ENSG00000131183	1.51e-10	29022597	0.991266	4.99999999999979e-22	Liver & kidney	esophagus	esophagus
rs6420094	26831199	glomerular_filtration_rate_	rs4075958	Macro-re-Salmonella	MXD3	ENSG00000213347	2.13374e-4	27768889	0.005546	4.99999999999979e-22	Liver & kidney	blood	macrophage
rs2540948	25961943	triglycerides	rs1009358	gtex-v6p-adipose-subcutaneous	CEP68	ENSG00000011523	2.64e-22	29022597	0.955485	7.00000000000006e-9	Metabolic	adipose_tissue	adipose_tissue
rs2540948	25961943	triglycerides	rs1009358	gtex-v6p-adipose-visceral-omentum	CEP68	ENSG00000011523	1.45e-12	29022597	0.960572	7.00000000000006e-9	Metabolic	adipose_tissue	adipose_tissue
rs2540948	25961943	triglycerides	rs1009358	gtex-v6p-artery-aorta	CEP68	ENSG00000011523	7.16e-15	29022597	0.95922	7.00000000000006e-9	Metabolic	blood_vessel	blood_vessel
rs2540948	25961943	triglycerides	rs1009358	gtex-v6p-artery-coronary	CEP68	ENSG00000011523	3.51e-11	29022597	0.961371	7.00000000000006e-9	Metabolic	blood_vessel	blood_vessel
rs2540948	25961943	triglycerides	rs1009358	gtex-v6p-artery-tibial	CEP68	ENSG00000011523	1.85e-34	29022597	0.952518	7.00000000000006e-9	Metabolic	blood_vessel	blood_vessel
rs2540948	25961943	triglycerides	rs1009358	gtex-v6p-cells-transformed-fibroblasts	CEP68	ENSG00000011523	2.92e-21	29022597	0.955856	7.00000000000006e-9	Metabolic	skin	skin
rs2540948	25961943	triglycerides	rs1009358	gtex-v6p-colon-sigmoid	CEP68	ENSG00000011523	6.95e-12	29022597	0.960965	7.00000000000006e-9	Metabolic	colon	colon
rs2540948	25961943	triglycerides	rs1009358	gtex-v6p-colon-transverse	CEP68	ENSG00000011523	2.39e-6	29022597	0.961672	7.00000000000006e-9	Metabolic	colon	colon
rs2540948	25961943	triglycerides	rs1009358	gtex-v6p-esophagus-gastroesophageal-junction	CEP68	ENSG00000011523	1.58e-9	29022597	0.962053	7.00000000000006e-9	Metabolic	esophagus	esophagus
rs2540948	25961943	triglycerides	rs1009358	gtex-v6p-esophagus-muscularis	CEP68	ENSG00000011523	4.98e-29	29022597	0.953489	7.00000000000006e-9	Metabolic	esophagus	esophagus
rs2540948	25961943	triglycerides	rs1009358	gtex-v6p-heart-atrial-appendage	CEP68	ENSG00000011523	3.81e-18	29022597	0.95737	7.00000000000006e-9	Metabolic	heart	heart
rs2540948	25961943	triglycerides	rs1009358	gtex-v6p-heart-left-ventricle	CEP68	ENSG00000011523	4.16e-20	29022597	0.9564	7.00000000000006e-9	Metabolic	heart	heart
rs2540948	25961943	triglycerides	rs1009358	gtex-v6p-lung	CEP68	ENSG00000011523	6.9e-12	29022597	0.960965	7.00000000000006e-9	Metabolic	lung	lung
rs2540948	25961943	triglycerides	rs1009358	gtex-v6p-muscle-skeletal	CEP68	ENSG00000011523	3.56e-17	29022597	0.957924	7.00000000000006e-9	Metabolic	muscle	muscle
rs2540948	25961943	triglycerides	rs1009358	gtex-v6p-nerve-tibial	CEP68	ENSG00000011523	2.7e-16	29022597	0.958407	7.00000000000006e-9	Metabolic	nerve	nerve
rs2540948	25961943	triglycerides	rs1009358	gtex-v6p-ovary	CEP68	ENSG00000011523	1.11e-9	29022597	0.961969	7.00000000000006e-9	Metabolic	ovary	ovary
rs2540948	25961943	triglycerides	rs1009358	gtex-v6p-pancreas	CEP68	ENSG00000011523	1.75e-13	29022597	0.960066	7.00000000000006e-9	Metabolic	pancreas	pancreas
rs2540948	25961943	triglycerides	rs1009358	gtex-v6p-skin-sun-exposed-lower-leg	CEP68	ENSG00000011523	4.42e-9	29022597	0.962109	7.00000000000006e-9	Metabolic	skin	skin
rs2540948	25961943	triglycerides	rs1009358	gtex-v6p-stomach	CEP68	ENSG00000011523	4.63e-6	29022597	0.961463	7.00000000000006e-9	Metabolic	stomach	stomach
rs2540948	25961943	triglycerides	rs1009358	gtex-v6p-thyroid	CEP68	ENSG00000011523	7.12e-6	29022597	0.961357	7.00000000000006e-9	Metabolic	thyroid	thyroid
rs2540948	25961943	triglycerides	rs1009358	Kidney	CEP68	ENSG00000011523	1.60497e-6	28575649	0.961809	7.00000000000006e-9	Metabolic	kidney	kidney
rs2540948	25961943	triglycerides	rs10205598	HLC	CEP68	ENSG00000011523	4.88e-8	28388432	0.284604	7.00000000000006e-9	Metabolic	liver	hepatocytes
rs2540948	25961943	triglycerides	rs1050675	Sputum-COPD-patients-ECLIPSE-cis	CEP68	ENSG00000011523	0.0133	21949713	0.003706	7.00000000000006e-9	Metabolic	esophagus	esophagus
rs2540948	25961943	triglycerides	rs12713533	Dendritic-naive	CEP68	ENSG00000011523	4.79e-6	22233810	0.544821	7.00000000000006e-9	Metabolic	blood	dendritic
rs2540948	25961943	triglycerides	rs17040050	Liver	CEP68	ENSG00000011523	0	21637794	0.795328	7.00000000000006e-9	Metabolic	liver	liver
rs2540948	25961943	triglycerides	rs201667812	gtex-v6p-testis	CEP68	ENSG00000011523	1.42e-23	29022597	0.457284	7.00000000000006e-9	Metabolic	testis	testis
rs2540948	25961943	triglycerides	rs2075209	Mono-LPS-24h	SLC1A4	ENSG00000115902	1.12e-5	24604202	0.011463	7.00000000000006e-9	Metabolic	blood	monocyte
rs2540948	25961943	triglycerides	rs2080385	gtex-v6p-whole-blood	CEP68	ENSG00000011523	1.02e-10	29022597	0.073929	7.00000000000006e-9	Metabolic	blood	blood
rs2540948	25961943	triglycerides	rs2249105	Leuco-sepsis	CEP68	ENSG00000011523	1.52e-18	26917434	0.94474	7.00000000000006e-9	Metabolic	blood	leukocyte
rs2540948	25961943	triglycerides	rs2249105	Mono-LPS-2h	CEP68	ENSG00000011523	6.78e-6	24604202	0.952559	7.00000000000006e-9	Metabolic	blood	monocyte
rs2540948	25961943	triglycerides	rs2252867	Islet	CEP68	ENSG00000011523	6.76e-6	28193859	0.944666	7.00000000000006e-9	Metabolic	pancreas	islet
rs2540948	25961943	triglycerides	rs2302631	B-cell	CEP68	ENSG00000011523	1.29e-6	22446964	0.834673	7.00000000000006e-9	Metabolic	blood	b-cell
rs2540948	25961943	triglycerides	rs2302631	Mono-IFN	CEP68	ENSG00000011523	1.53e-14	24604202	0.794485	7.00000000000006e-9	Metabolic	blood	monocyte
rs2540948	25961943	triglycerides	rs2540948	Macro-Listeria	CEP68	ENSG00000011523	1.46e-12	27768889	0.991565	7.00000000000006e-9	Metabolic	blood	macrophage
rs2540948	25961943	triglycerides	rs2540948	Macro-re-Salmonella	SLC1A4	ENSG00000115902	4.86e-5	27768889	0.982939	7.00000000000006e-9	Metabolic	blood	macrophage
rs2540948	25961943	triglycerides	rs2540949	Macro-naive	CEP68	ENSG00000011523	2.55e-4	27768889	0.96092	7.00000000000006e-9	Metabolic	blood	macrophage
rs2540948	25961943	triglycerides	rs2540950	Dendritic-MTB	CEP68	ENSG00000011523	3.12e-9	22233810	0.989753	7.00000000000006e-9	Metabolic	blood	dendritic
rs2540948	25961943	triglycerides	rs2540950	Macro-re-Listeria	CEP68	ENSG00000011523	4.94e-10	27768889	0.99033	7.00000000000006e-9	Metabolic	blood	macrophage
rs2540948	25961943	triglycerides	rs2540950	Macro-re-Salmonella	CEP68	ENSG00000011523	2.07e-11	27768889	0.991093	7.00000000000006e-9	Metabolic	blood	macrophage
rs2540948	25961943	triglycerides	rs2540950	Macro-Salmonella	CEP68	ENSG00000011523	8.89e-16	27768889	0.992409	7.00000000000006e-9	Metabolic	blood	macrophage
rs2540948	25961943	triglycerides	rs2540950	Mono-LPS-24h	CEP68	ENSG00000011523	6.38e-24	24604202	0.99331	7.00000000000006e-9	Metabolic	blood	monocyte
rs2540948	25961943	triglycerides	rs2540950	PBMC-rv	CEP68	ENSG00000011523	2.15e-5	25874939	0.98397	7.00000000000006e-9	Metabolic	blood	blood
rs2540948	25961943	triglycerides	rs2540951	IPSC	CEP68	ENSG00000011523	8.75e-12	28388432	0.961006	7.00000000000006e-9	Metabolic	ipsc	ipsc
rs2540948	25961943	triglycerides	rs2723067	gtex-v6p-skin-not-sun-exposed-suprapubic	CEP68	ENSG00000011523	1.86e-6	29022597	0.886221	7.00000000000006e-9	Metabolic	skin	skin
rs2540948	25961943	triglycerides	rs2901749	Macro-Salmonella	RAB1A	ENSG00000138069	1.97e-5	27768889	0.767025	7.00000000000006e-9	Metabolic	blood	macrophage
rs2540948	25961943	triglycerides	rs759458	Macro-Salmonella	SLC1A4	ENSG00000115902	8.68e-4	27768889	0.047288	7.00000000000006e-9	Metabolic	blood	macrophage
rs427230	26198764	schizophrenia	rs387098	Mono-IFN	SLC2A4RG	ENSG00000125520	2.23503e-4	24604202	0.811507	3.99999999999998e-8	Neurological/behavioral	blood	monocyte
rs9316337	26198764	schizophrenia	rs1964148	Macro-re-Salmonella	ZDHHC20	ENSG00000180776	1.46955e-4	27768889	0.314969	2e-6	Neurological/behavioral	blood	macrophage
rs112374545	25961943	cholesterol_total	rs8106503	Macro-Listeria	LDLR	ENSG00000130164	2.26798e-4	27768889	0.954117	2.00000000000007e-113	Metabolic	blood	macrophage
rs12654812	26272126	kidney_stones	rs10051765	gtex-v6p-adipose-subcutaneous	RGS14	ENSG00000169220	1.38e-17	29022597	0.962985	5.99999999999939e-11	Liver & kidney	adipose_tissue	adipose_tissue
rs12654812	26272126	kidney_stones	rs10051765	gtex-v6p-adrenal-gland	RGS14	ENSG00000169220	4.57e-14	29022597	0.968016	5.99999999999939e-11	Liver & kidney	adrenal_gland	adrenal_gland
rs12654812	26272126	kidney_stones	rs10051765	gtex-v6p-artery-aorta	RGS14	ENSG00000169220	1.25e-24	29022597	0.956393	5.99999999999939e-11	Liver & kidney	blood_vessel	blood_vessel
rs12654812	26272126	kidney_stones	rs10051765	gtex-v6p-artery-coronary	RGS14	ENSG00000169220	2.03e-10	29022597	0.97346	5.99999999999939e-11	Liver & kidney	blood_vessel	blood_vessel
rs12654812	26272126	kidney_stones	rs10051765	gtex-v6p-artery-tibial	RGS14	ENSG00000169220	4.82e-36	29022597	0.952962	5.99999999999939e-11	Liver & kidney	blood_vessel	blood_vessel
rs12654812	26272126	kidney_stones	rs10051765	gtex-v6p-brain-cerebellum	RGS14	ENSG00000169220	9.27e-11	29022597	0.972991	5.99999999999939e-11	Liver & kidney	brain	brain
rs12654812	26272126	kidney_stones	rs10051765	gtex-v6p-breast-mammary-tissue	RGS14	ENSG00000169220	1.15e-12	29022597	0.970133	5.99999999999939e-11	Liver & kidney	breast	breast
rs12654812	26272126	kidney_stones	rs10051765	gtex-v6p-cells-transformed-fibroblasts	RGS14	ENSG00000169220	2.99e-57	29022597	0.95228	5.99999999999939e-11	Liver & kidney	skin	skin
rs12654812	26272126	kidney_stones	rs10051765	gtex-v6p-colon-sigmoid	RGS14	ENSG00000169220	9.65e-8	29022597	0.976779	5.99999999999939e-11	Liver & kidney	colon	colon
rs12654812	26272126	kidney_stones	rs10051765	gtex-v6p-colon-transverse	RGS14	ENSG00000169220	2.93e-16	29022597	0.96478	5.99999999999939e-11	Liver & kidney	colon	colon
rs12654812	26272126	kidney_stones	rs10051765	gtex-v6p-esophagus-gastroesophageal-junction	RGS14	ENSG00000169220	1.85e-8	29022597	0.975992	5.99999999999939e-11	Liver & kidney	esophagus	esophagus
rs12654812	26272126	kidney_stones	rs10051765	gtex-v6p-esophagus-mucosa	RGS14	ENSG00000169220	4.59e-18	29022597	0.962374	5.99999999999939e-11	Liver & kidney	esophagus	esophagus
rs12654812	26272126	kidney_stones	rs10051765	gtex-v6p-esophagus-muscularis	RGS14	ENSG00000169220	1.44e-17	29022597	0.963007	5.99999999999939e-11	Liver & kidney	esophagus	esophagus
rs12654812	26272126	kidney_stones	rs10051765	gtex-v6p-heart-atrial-appendage	RGS14	ENSG00000169220	8.41e-16	29022597	0.965401	5.99999999999939e-11	Liver & kidney	heart	heart
rs12654812	26272126	kidney_stones	rs10051765	gtex-v6p-heart-left-ventricle	RGS14	ENSG00000169220	8.42e-21	29022597	0.959352	5.99999999999939e-11	Liver & kidney	heart	heart
rs12654812	26272126	kidney_stones	rs10051765	gtex-v6p-lung	RGS14	ENSG00000169220	1.58e-13	29022597	0.968828	5.99999999999939e-11	Liver & kidney	lung	lung
rs12654812	26272126	kidney_stones	rs10051765	gtex-v6p-nerve-tibial	RGS14	ENSG00000169220	5.13e-17	29022597	0.963753	5.99999999999939e-11	Liver & kidney	nerve	nerve
rs12654812	26272126	kidney_stones	rs10051765	gtex-v6p-pancreas	RGS14	ENSG00000169220	5.34e-9	29022597	0.975341	5.99999999999939e-11	Liver & kidney	pancreas	pancreas
rs12654812	26272126	kidney_stones	rs10051765	gtex-v6p-pituitary	RGS14	ENSG00000169220	2.61e-16	29022597	0.9647	5.99999999999939e-11	Liver & kidney	pituitary	pituitary
rs12654812	26272126	kidney_stones	rs10051765	gtex-v6p-prostate	RGS14	ENSG00000169220	5.34e-7	29022597	0.977489	5.99999999999939e-11	Liver & kidney	prostate	prostate
rs12654812	26272126	kidney_stones	rs10051765	gtex-v6p-skin-not-sun-exposed-suprapubic	RGS14	ENSG00000169220	1.22e-10	29022597	0.973164	5.99999999999939e-11	Liver & kidney	skin	skin
rs12654812	26272126	kidney_stones	rs10051765	gtex-v6p-stomach	RGS14	ENSG00000169220	5.7e-15	29022597	0.966651	5.99999999999939e-11	Liver & kidney	stomach	stomach
rs12654812	26272126	kidney_stones	rs10051765	gtex-v6p-testis	RGS14	ENSG00000169220	9.33e-37	29022597	0.952878	5.99999999999939e-11	Liver & kidney	testis	testis
rs12654812	26272126	kidney_stones	rs10051765	gtex-v6p-thyroid	RGS14	ENSG00000169220	2.41e-18	29022597	0.96206	5.99999999999939e-11	Liver & kidney	thyroid	thyroid
rs12654812	26272126	kidney_stones	rs10051765	Islet	RGS14	ENSG00000169220	2.69e-12	28193859	0.970713	5.99999999999939e-11	Liver & kidney	pancreas	islet
rs12654812	26272126	kidney_stones	rs11746443	gtex-v6p-esophagus-mucosa	F12	ENSG00000131187	1.25e-7	29022597	0.877203	5.99999999999939e-11	Liver & kidney	esophagus	esophagus
rs12654812	26272126	kidney_stones	rs11748165	Kidney	RGS14	ENSG00000169220	7.16726e-6	28575649	0.922632	5.99999999999939e-11	Liver & kidney	kidney	kidney
rs12654812	26272126	kidney_stones	rs11748912	IPSC	RGS14	ENSG00000169220	3.38e-5	28388432	0.58398	5.99999999999939e-11	Liver & kidney	ipsc	ipsc
rs12654812	26272126	kidney_stones	rs12654812	gtex-v6p-brain-frontal-cortex-ba9	RGS14	ENSG00000169220	1.1e-7	29022597	0.995477	5.99999999999939e-11	Liver & kidney	brain	brain
rs12654812	26272126	kidney_stones	rs12654812	gtex-v6p-muscle-skeletal	RGS14	ENSG00000169220	6.41e-17	29022597	0.997436	5.99999999999939e-11	Liver & kidney	muscle	muscle
rs12654812	26272126	kidney_stones	rs12654812	gtex-v6p-skin-sun-exposed-lower-leg	RGS14	ENSG00000169220	8.9e-21	29022597	0.997747	5.99999999999939e-11	Liver & kidney	skin	skin
rs12654812	26272126	kidney_stones	rs12654812	gtex-v6p-small-intestine-terminal-ileum	RGS14	ENSG00000169220	1.29e-6	29022597	0.994881	5.99999999999939e-11	Liver & kidney	small_intestine	small_intestine
rs12654812	26272126	kidney_stones	rs12654812	Liver	RGS14	ENSG00000169220	2.99623e-6	21637794	0.994627	5.99999999999939e-11	Liver & kidney	liver	liver
rs12654812	26272126	kidney_stones	rs12654812	Monocyte	RGS14	ENSG00000169220	4.49e-6	24786080	0.994494	5.99999999999939e-11	Liver & kidney	blood	monocyte
rs12654812	26272126	kidney_stones	rs13153019	Macro-naive	MXD3	ENSG00000213347	3.88323e-4	27768889	0.951849	5.99999999999939e-11	Liver & kidney	blood	macrophage
rs12654812	26272126	kidney_stones	rs13190259	Macro-Salmonella	MXD3	ENSG00000213347	1.24358e-4	27768889	0.632989	5.99999999999939e-11	Liver & kidney	blood	macrophage
rs12654812	26272126	kidney_stones	rs151062416	gtex-v6p-breast-mammary-tissue	MXD3	ENSG00000213347	1.88e-8	29022597	0.002424	5.99999999999939e-11	Liver & kidney	breast	breast
rs12654812	26272126	kidney_stones	rs151062416	gtex-v6p-skin-sun-exposed-lower-leg	MXD3	ENSG00000213347	1.38e-11	29022597	4.41e-4	5.99999999999939e-11	Liver & kidney	skin	skin
rs12654812	26272126	kidney_stones	rs3812035	gtex-v6p-esophagus-mucosa	SLC34A1	ENSG00000131183	1.51e-10	29022597	1.7e-4	5.99999999999939e-11	Liver & kidney	esophagus	esophagus
rs12654812	26272126	kidney_stones	rs4075958	Macro-re-Salmonella	MXD3	ENSG00000213347	2.13374e-4	27768889	0.945274	5.99999999999939e-11	Liver & kidney	blood	macrophage
rs12654812	26272126	kidney_stones	rs4976685	gtex-v6p-cells-transformed-fibroblasts	LMAN2	ENSG00000169223	1.66e-5	29022597	0.477339	5.99999999999939e-11	Liver & kidney	skin	skin
rs12654812	26272126	kidney_stones	rs4976685	gtex-v6p-heart-atrial-appendage	MXD3	ENSG00000213347	1.54e-8	29022597	0.239614	5.99999999999939e-11	Liver & kidney	heart	heart
rs12654812	26272126	kidney_stones	rs4976685	gtex-v6p-muscle-skeletal	MXD3	ENSG00000213347	6.09e-9	29022597	0.221831	5.99999999999939e-11	Liver & kidney	muscle	muscle
rs12654812	26272126	kidney_stones	rs6860069	Liver	MXD3	ENSG00000213347	1.78162e-4	21637794	0.30028	5.99999999999939e-11	Liver & kidney	liver	liver
rs9908102	26198764	schizophrenia	rs1044564	gtex-v6p-adipose-subcutaneous	ELAC2	ENSG00000006744	1.98e-20	29022597	0.990704	2e-6	Neurological/behavioral	adipose_tissue	adipose_tissue
rs9908102	26198764	schizophrenia	rs1044564	gtex-v6p-adipose-visceral-omentum	ELAC2	ENSG00000006744	3e-16	29022597	0.990015	2e-6	Neurological/behavioral	adipose_tissue	adipose_tissue
rs9908102	26198764	schizophrenia	rs1044564	gtex-v6p-adrenal-gland	ELAC2	ENSG00000006744	7.62e-8	29022597	0.982146	2e-6	Neurological/behavioral	adrenal_gland	adrenal_gland
rs9908102	26198764	schizophrenia	rs1044564	gtex-v6p-artery-aorta	ELAC2	ENSG00000006744	3.97e-28	29022597	0.991093	2e-6	Neurological/behavioral	blood_vessel	blood_vessel
rs9908102	26198764	schizophrenia	rs1044564	gtex-v6p-artery-coronary	ELAC2	ENSG00000006744	1.13e-8	29022597	0.983883	2e-6	Neurological/behavioral	blood_vessel	blood_vessel
rs9908102	26198764	schizophrenia	rs1044564	gtex-v6p-artery-tibial	ELAC2	ENSG00000006744	1.11e-36	29022597	0.991188	2e-6	Neurological/behavioral	blood_vessel	blood_vessel
rs9908102	26198764	schizophrenia	rs1044564	gtex-v6p-brain-anterior-cingulate-cortex-ba24	ELAC2	ENSG00000006744	2.15e-10	29022597	0.986491	2e-6	Neurological/behavioral	brain	brain
rs9908102	26198764	schizophrenia	rs1044564	gtex-v6p-brain-caudate-basal-ganglia	ELAC2	ENSG00000006744	3.09e-12	29022597	0.988202	2e-6	Neurological/behavioral	brain	brain
rs9908102	26198764	schizophrenia	rs1044564	gtex-v6p-brain-cerebellar-hemisphere	ELAC2	ENSG00000006744	5.19e-12	29022597	0.988046	2e-6	Neurological/behavioral	brain	brain
rs9908102	26198764	schizophrenia	rs1044564	gtex-v6p-brain-cerebellum	ELAC2	ENSG00000006744	3.8e-12	29022597	0.988117	2e-6	Neurological/behavioral	brain	brain
rs9908102	26198764	schizophrenia	rs1044564	gtex-v6p-brain-cortex	ELAC2	ENSG00000006744	1.44e-12	29022597	0.988406	2e-6	Neurological/behavioral	brain	brain
rs9908102	26198764	schizophrenia	rs1044564	gtex-v6p-brain-frontal-cortex-ba9	ELAC2	ENSG00000006744	2.9100000000000002e-011	29022597	0.987378	2e-6	Neurological/behavioral	brain	brain
rs9908102	26198764	schizophrenia	rs1044564	gtex-v6p-brain-hippocampus	ELAC2	ENSG00000006744	1.54e-10	29022597	0.986659	2e-6	Neurological/behavioral	brain	brain
rs9908102	26198764	schizophrenia	rs1044564	gtex-v6p-brain-hypothalamus	ELAC2	ENSG00000006744	6.12e-9	29022597	0.984358	2e-6	Neurological/behavioral	brain	brain
rs9908102	26198764	schizophrenia	rs1044564	gtex-v6p-brain-nucleus-accumbens-basal-ganglia	ELAC2	ENSG00000006744	4.66e-8	29022597	0.982664	2e-6	Neurological/behavioral	brain	brain
rs9908102	26198764	schizophrenia	rs1044564	gtex-v6p-brain-putamen-basal-ganglia	ELAC2	ENSG00000006744	6.92e-8	29022597	0.982224	2e-6	Neurological/behavioral	brain	brain
rs9908102	26198764	schizophrenia	rs1044564	gtex-v6p-breast-mammary-tissue	ELAC2	ENSG00000006744	1.19e-16	29022597	0.990082	2e-6	Neurological/behavioral	breast	breast
rs9908102	26198764	schizophrenia	rs1044564	gtex-v6p-colon-sigmoid	ELAC2	ENSG00000006744	8.15e-9	29022597	0.984133	2e-6	Neurological/behavioral	colon	colon
rs9908102	26198764	schizophrenia	rs1044564	gtex-v6p-colon-transverse	ELAC2	ENSG00000006744	2.18e-19	29022597	0.990588	2e-6	Neurological/behavioral	colon	colon
rs9908102	26198764	schizophrenia	rs1044564	gtex-v6p-esophagus-gastroesophageal-junction	ELAC2	ENSG00000006744	5.76e-12	29022597	0.987976	2e-6	Neurological/behavioral	esophagus	esophagus
rs9908102	26198764	schizophrenia	rs1044564	gtex-v6p-esophagus-mucosa	ELAC2	ENSG00000006744	1.35e-16	29022597	0.990074	2e-6	Neurological/behavioral	esophagus	esophagus
rs9908102	26198764	schizophrenia	rs1044564	gtex-v6p-esophagus-muscularis	ELAC2	ENSG00000006744	4.48e-43	29022597	0.99122	2e-6	Neurological/behavioral	esophagus	esophagus
rs9908102	26198764	schizophrenia	rs1044564	gtex-v6p-heart-atrial-appendage	ELAC2	ENSG00000006744	4.49e-10	29022597	0.986106	2e-6	Neurological/behavioral	heart	heart
rs9908102	26198764	schizophrenia	rs1044564	gtex-v6p-lung	ELAC2	ENSG00000006744	5.18e-16	29022597	0.989941	2e-6	Neurological/behavioral	lung	lung
rs9908102	26198764	schizophrenia	rs1044564	gtex-v6p-muscle-skeletal	ELAC2	ENSG00000006744	7.49e-23	29022597	0.990901	2e-6	Neurological/behavioral	muscle	muscle
rs9908102	26198764	schizophrenia	rs1044564	gtex-v6p-nerve-tibial	ELAC2	ENSG00000006744	5.81e-42	29022597	0.991216	2e-6	Neurological/behavioral	nerve	nerve
rs9908102	26198764	schizophrenia	rs1044564	gtex-v6p-ovary	ELAC2	ENSG00000006744	1.57e-6	29022597	0.978319	2e-6	Neurological/behavioral	ovary	ovary
rs9908102	26198764	schizophrenia	rs1044564	gtex-v6p-pancreas	ELAC2	ENSG00000006744	2.37e-7	29022597	0.980893	2e-6	Neurological/behavioral	pancreas	pancreas
rs9908102	26198764	schizophrenia	rs1044564	gtex-v6p-pituitary	ELAC2	ENSG00000006744	1.35e-9	29022597	0.985415	2e-6	Neurological/behavioral	pituitary	pituitary
rs9908102	26198764	schizophrenia	rs1044564	gtex-v6p-prostate	ELAC2	ENSG00000006744	1.06e-11	29022597	0.987793	2e-6	Neurological/behavioral	prostate	prostate
rs9908102	26198764	schizophrenia	rs1044564	gtex-v6p-skin-not-sun-exposed-suprapubic	ELAC2	ENSG00000006744	3.85e-11	29022597	0.987307	2e-6	Neurological/behavioral	skin	skin
rs9908102	26198764	schizophrenia	rs1044564	gtex-v6p-skin-sun-exposed-lower-leg	ELAC2	ENSG00000006744	7.93e-15	29022597	0.989579	2e-6	Neurological/behavioral	skin	skin
rs9908102	26198764	schizophrenia	rs1044564	gtex-v6p-stomach	ELAC2	ENSG00000006744	1.5e-11	29022597	0.987654	2e-6	Neurological/behavioral	stomach	stomach
rs9908102	26198764	schizophrenia	rs1044564	gtex-v6p-thyroid	ELAC2	ENSG00000006744	6.42e-29	29022597	0.991106	2e-6	Neurological/behavioral	thyroid	thyroid
rs9908102	26198764	schizophrenia	rs1044564	gtex-v6p-whole-blood	ELAC2	ENSG00000006744	1.92e-12	29022597	0.988345	2e-6	Neurological/behavioral	blood	blood
rs9908102	26198764	schizophrenia	rs1044564	HLC	ELAC2	ENSG00000006744	2.39e-5	28388432	0.973513	2e-6	Neurological/behavioral	liver	hepatocytes
rs9908102	26198764	schizophrenia	rs1044569	Mono-IFN	ELAC2	ENSG00000006744	2.19e-5	24604202	0.966562	2e-6	Neurological/behavioral	blood	monocyte
rs9908102	26198764	schizophrenia	rs1044569	Mono-naive	ELAC2	ENSG00000006744	6.03e-7	24604202	0.973054	2e-6	Neurological/behavioral	blood	monocyte
rs9908102	26198764	schizophrenia	rs1044569	Monocyte	ELAC2	ENSG00000006744	1.16e-23	24786080	0.979977	2e-6	Neurological/behavioral	blood	monocyte
rs9908102	26198764	schizophrenia	rs11078112	Macro-re-Salmonella	ELAC2	ENSG00000006744	5.2835e-4	27768889	0.835517	2e-6	Neurological/behavioral	blood	macrophage
rs9908102	26198764	schizophrenia	rs11658321	CD4-meta-cis	ELAC2	ENSG00000006744	1.62e-6	24786080	0.961465	2e-6	Neurological/behavioral	blood	t-cell
rs9908102	26198764	schizophrenia	rs11658321	Kidney	ELAC2	ENSG00000006744	4.56981e-7	28575649	0.961809	2e-6	Neurological/behavioral	kidney	kidney
rs9908102	26198764	schizophrenia	rs2523	Liver	ELAC2	ENSG00000006744	7.01e-12	18462017	0.988945	2e-6	Neurological/behavioral	liver	liver
rs9908102	26198764	schizophrenia	rs8071829	gtex-v6p-testis	ELAC2	ENSG00000006744	1.48e-14	29022597	0.475356	2e-6	Neurological/behavioral	testis	testis
rs7266699	26198764	schizophrenia	rs73140890	gtex-v6p-brain-cerebellum	PHACTR3	ENSG00000087495	7.23e-7	29022597	0.972069	3.99999999999998e-6	Neurological/behavioral	brain	brain
rs1893217	26192919	ulcerative_colitis	rs12963474	gtex-v6p-skin-not-sun-exposed-suprapubic	RP11-973H7.1	ENSG00000260302	6.5e-6	29022597	0.001565	3.00000000000026e-13	Digestive system	skin	skin
rs1893217	26192919	ulcerative_colitis	rs142342883	gtex-v6p-adrenal-gland	RP11-973H7.1	ENSG00000260302	3.04e-7	29022597	0.942284	3.00000000000026e-13	Digestive system	adrenal_gland	adrenal_gland
rs1893217	26192919	ulcerative_colitis	rs142342883	gtex-v6p-artery-aorta	RP11-973H7.1	ENSG00000260302	1.42e-12	29022597	0.899459	3.00000000000026e-13	Digestive system	blood_vessel	blood_vessel
rs1893217	26192919	ulcerative_colitis	rs142342883	gtex-v6p-artery-tibial	RP11-973H7.1	ENSG00000260302	5.78e-19	29022597	0.827128	3.00000000000026e-13	Digestive system	blood_vessel	blood_vessel
rs1893217	26192919	ulcerative_colitis	rs142342883	gtex-v6p-cells-transformed-fibroblasts	RP11-973H7.1	ENSG00000260302	7.21e-9	29022597	0.931614	3.00000000000026e-13	Digestive system	skin	skin
rs1893217	26192919	ulcerative_colitis	rs142342883	gtex-v6p-colon-sigmoid	RP11-973H7.1	ENSG00000260302	7.26e-9	29022597	0.931654	3.00000000000026e-13	Digestive system	colon	colon
rs1893217	26192919	ulcerative_colitis	rs142342883	gtex-v6p-colon-transverse	RP11-973H7.1	ENSG00000260302	1.23e-9	29022597	0.92584	3.00000000000026e-13	Digestive system	colon	colon
rs1893217	26192919	ulcerative_colitis	rs142342883	gtex-v6p-esophagus-gastroesophageal-junction	RP11-973H7.1	ENSG00000260302	9.98e-10	29022597	0.925232	3.00000000000026e-13	Digestive system	esophagus	esophagus
rs1893217	26192919	ulcerative_colitis	rs142342883	gtex-v6p-esophagus-mucosa	RP11-973H7.1	ENSG00000260302	4.31e-8	29022597	0.936928	3.00000000000026e-13	Digestive system	esophagus	esophagus
rs1893217	26192919	ulcerative_colitis	rs142342883	gtex-v6p-esophagus-muscularis	RP11-973H7.1	ENSG00000260302	7.68e-22	29022597	0.790418	3.00000000000026e-13	Digestive system	esophagus	esophagus
rs1893217	26192919	ulcerative_colitis	rs142342883	gtex-v6p-heart-atrial-appendage	RP11-973H7.1	ENSG00000260302	3.47e-6	29022597	0.948462	3.00000000000026e-13	Digestive system	heart	heart
rs1893217	26192919	ulcerative_colitis	rs142342883	gtex-v6p-lung	RP11-973H7.1	ENSG00000260302	9.36e-11	29022597	0.916558	3.00000000000026e-13	Digestive system	lung	lung
rs1893217	26192919	ulcerative_colitis	rs142342883	gtex-v6p-skin-sun-exposed-lower-leg	RP11-973H7.1	ENSG00000260302	5.02e-6	29022597	0.949224	3.00000000000026e-13	Digestive system	skin	skin
rs1893217	26192919	ulcerative_colitis	rs142342883	gtex-v6p-thyroid	RP11-973H7.1	ENSG00000260302	1.42e-6	29022597	0.946171	3.00000000000026e-13	Digestive system	thyroid	thyroid
rs3849046	26198764	schizophrenia	rs10077407	Mono-LPS-24h	ETF1	ENSG00000120705	2.32e-5	24604202	0.957122	5.99999999999995e-9	Neurological/behavioral	blood	monocyte
rs3849046	26198764	schizophrenia	rs10117	B-cell	NME5	ENSG00000112981	1.09e-5	22446964	0.880588	5.99999999999995e-9	Neurological/behavioral	blood	b-cell
rs3849046	26198764	schizophrenia	rs10117	Mono-IFN	ETF1	ENSG00000120705	6.57014e-4	24604202	0.893175	5.99999999999995e-9	Neurological/behavioral	blood	monocyte
rs3849046	26198764	schizophrenia	rs256002	CD4-meta-cis	HSPA9	ENSG00000113013	3.49e-7	24786080	0.870861	5.99999999999995e-9	Neurological/behavioral	blood	t-cell
rs3849046	26198764	schizophrenia	rs35191349	gtex-v6p-esophagus-mucosa	ETF1	ENSG00000120705	1.19e-5	29022597	0.98074	5.99999999999995e-9	Neurological/behavioral	esophagus	esophagus
rs1893217	26192919	crohns_disease	rs142342883	gtex-v6p-adrenal-gland	RP11-973H7.1	ENSG00000260302	3.04e-7	29022597	0.927114	5.99999999999941e-25	Digestive system	adrenal_gland	adrenal_gland
rs1893217	26192919	crohns_disease	rs142342883	gtex-v6p-artery-aorta	RP11-973H7.1	ENSG00000260302	1.42e-12	29022597	0.842567	5.99999999999941e-25	Digestive system	blood_vessel	blood_vessel
rs1893217	26192919	crohns_disease	rs142342883	gtex-v6p-artery-tibial	RP11-973H7.1	ENSG00000260302	5.78e-19	29022597	0.647372	5.99999999999941e-25	Digestive system	blood_vessel	blood_vessel
rs1893217	26192919	crohns_disease	rs142342883	gtex-v6p-cells-transformed-fibroblasts	RP11-973H7.1	ENSG00000260302	7.21e-9	29022597	0.908459	5.99999999999941e-25	Digestive system	skin	skin
rs1893217	26192919	crohns_disease	rs142342883	gtex-v6p-colon-sigmoid	RP11-973H7.1	ENSG00000260302	7.26e-9	29022597	0.908497	5.99999999999941e-25	Digestive system	colon	colon
rs1893217	26192919	crohns_disease	rs142342883	gtex-v6p-colon-transverse	RP11-973H7.1	ENSG00000260302	1.23e-9	29022597	0.897663	5.99999999999941e-25	Digestive system	colon	colon
rs1893217	26192919	crohns_disease	rs142342883	gtex-v6p-esophagus-gastroesophageal-junction	RP11-973H7.1	ENSG00000260302	9.98e-10	29022597	0.896559	5.99999999999941e-25	Digestive system	esophagus	esophagus
rs1893217	26192919	crohns_disease	rs142342883	gtex-v6p-esophagus-mucosa	RP11-973H7.1	ENSG00000260302	4.31e-8	29022597	0.917902	5.99999999999941e-25	Digestive system	esophagus	esophagus
rs1893217	26192919	crohns_disease	rs142342883	gtex-v6p-esophagus-muscularis	RP11-973H7.1	ENSG00000260302	7.68e-22	29022597	0.517534	5.99999999999941e-25	Digestive system	esophagus	esophagus
rs1893217	26192919	crohns_disease	rs142342883	gtex-v6p-heart-atrial-appendage	RP11-973H7.1	ENSG00000260302	3.47e-6	29022597	0.937334	5.99999999999941e-25	Digestive system	heart	heart
rs1893217	26192919	crohns_disease	rs142342883	gtex-v6p-lung	RP11-973H7.1	ENSG00000260302	9.36e-11	29022597	0.879384	5.99999999999941e-25	Digestive system	lung	lung
rs1893217	26192919	crohns_disease	rs142342883	gtex-v6p-skin-sun-exposed-lower-leg	RP11-973H7.1	ENSG00000260302	5.02e-6	29022597	0.938532	5.99999999999941e-25	Digestive system	skin	skin
rs1893217	26192919	crohns_disease	rs142342883	gtex-v6p-thyroid	RP11-973H7.1	ENSG00000260302	1.42e-6	29022597	0.933559	5.99999999999941e-25	Digestive system	thyroid	thyroid
rs12946510	26192919	crohns_disease	rs1011082	gtex-v6p-cells-ebvtransformed-lymphocytes	GSDMB	ENSG00000073605	2.33e-14	29022597	0.005272	2.00000000000008e-24	Digestive system	blood	b-cell
rs12946510	26192919	crohns_disease	rs1011082	gtex-v6p-colon-transverse	GSDMB	ENSG00000073605	2.67e-9	29022597	0.11792	2.00000000000008e-24	Digestive system	colon	colon
rs12946510	26192919	crohns_disease	rs1011082	gtex-v6p-lung	GSDMB	ENSG00000073605	4.08e-8	29022597	0.197539	2.00000000000008e-24	Digestive system	lung	lung
rs12946510	26192919	crohns_disease	rs1011082	gtex-v6p-small-intestine-terminal-ileum	GSDMB	ENSG00000073605	9.72e-9	29022597	0.125405	2.00000000000008e-24	Digestive system	small_intestine	small_intestine
rs12946510	26192919	crohns_disease	rs1011082	gtex-v6p-spleen	GSDMB	ENSG00000073605	5.52e-23	29022597	1.11e-4	2.00000000000008e-24	Digestive system	spleen	spleen
rs12946510	26192919	crohns_disease	rs1011082	IPSC	PSMD3	ENSG00000108344	3.31e-5	28388432	0.448278	2.00000000000008e-24	Digestive system	ipsc	ipsc
rs12946510	26192919	crohns_disease	rs10445308	Lung-cis	ZPBP2	ENSG00000186075	4.46e-10	23209423	0.970819	2.00000000000008e-24	Digestive system	lung	lung
rs12946510	26192919	crohns_disease	rs10852936	Leuco-sepsis	GSDMB	ENSG00000073605	2.11e-9	26917434	0.575373	2.00000000000008e-24	Digestive system	blood	leukocyte
rs12946510	26192919	crohns_disease	rs12603332	gtex-v6p-cells-transformed-fibroblasts	ORMDL3	ENSG00000172057	2.29e-10	29022597	0.021684	2.00000000000008e-24	Digestive system	skin	skin
rs12946510	26192919	crohns_disease	rs12603332	gtex-v6p-esophagus-mucosa	ORMDL3	ENSG00000172057	5.35e-7	29022597	0.083715	2.00000000000008e-24	Digestive system	esophagus	esophagus
rs12946510	26192919	crohns_disease	rs12603332	gtex-v6p-lung	ORMDL3	ENSG00000172057	6.06e-15	29022597	0.00178	2.00000000000008e-24	Digestive system	lung	lung
rs12946510	26192919	crohns_disease	rs12603332	gtex-v6p-skin-sun-exposed-lower-leg	ORMDL3	ENSG00000172057	1.16e-6	29022597	0.091006	2.00000000000008e-24	Digestive system	skin	skin
rs12946510	26192919	crohns_disease	rs12603332	gtex-v6p-spleen	ORMDL3	ENSG00000172057	1.33e-14	29022597	0.002225	2.00000000000008e-24	Digestive system	spleen	spleen
rs12946510	26192919	crohns_disease	rs140683487	gtex-v6p-testis	ZPBP2	ENSG00000186075	4.28e-14	29022597	0.010871	2.00000000000008e-24	Digestive system	testis	testis
rs12946510	26192919	crohns_disease	rs1453559	gtex-v6p-adipose-subcutaneous	RP11-387H17.4	ENSG00000264968	4.63e-10	29022597	0.417875	2.00000000000008e-24	Digestive system	adipose_tissue	adipose_tissue
rs12946510	26192919	crohns_disease	rs1453559	gtex-v6p-adipose-visceral-omentum	RP11-387H17.4	ENSG00000264968	1.61e-8	29022597	0.511052	2.00000000000008e-24	Digestive system	adipose_tissue	adipose_tissue
rs12946510	26192919	crohns_disease	rs1453559	gtex-v6p-artery-coronary	RP11-387H17.4	ENSG00000264968	2.85e-6	29022597	0.629536	2.00000000000008e-24	Digestive system	blood_vessel	blood_vessel
rs12946510	26192919	crohns_disease	rs200216139	gtex-v6p-cells-transformed-fibroblasts	PSMD3	ENSG00000108344	4.23e-6	29022597	0.630695	2.00000000000008e-24	Digestive system	skin	skin
rs12946510	26192919	crohns_disease	rs2290400	PBMC-naive	ORMDL3	ENSG00000172057	8.93e-5	25874939	0.579659	2.00000000000008e-24	Digestive system	blood	blood
rs12946510	26192919	crohns_disease	rs2305480	PBMC-rv	WIPF2	ENSG00000171475	7.36153e-4	25874939	0.766713	2.00000000000008e-24	Digestive system	blood	blood
rs12946510	26192919	crohns_disease	rs3902025	Treg	GSDMA	ENSG00000167914	5.0038e-8	24610777	2.32e-4	2.00000000000008e-24	Digestive system	blood	t-cell
rs12946510	26192919	crohns_disease	rs4795397	CD4	GSDMB	ENSG00000073605	2.22e-25	28248954	0.350798	2.00000000000008e-24	Digestive system	blood	t-cell
rs12946510	26192919	crohns_disease	rs4795398	CD4-meta-cis	ORMDL3	ENSG00000172057	1.42e-47	24786080	0.176642	2.00000000000008e-24	Digestive system	blood	t-cell
rs12946510	26192919	crohns_disease	rs4795399	PBMC-naive	GSDMB	ENSG00000073605	2.14e-8	25874939	0.560489	2.00000000000008e-24	Digestive system	blood	blood
rs12946510	26192919	crohns_disease	rs4795405	Treg	ORMDL3	ENSG00000172057	1.26067e-6	24610777	0.536492	2.00000000000008e-24	Digestive system	blood	t-cell
rs12946510	26192919	crohns_disease	rs7221814	gtex-v6p-adipose-subcutaneous	ORMDL3	ENSG00000172057	1.19e-5	29022597	0.5971	2.00000000000008e-24	Digestive system	adipose_tissue	adipose_tissue
rs12946510	26192919	crohns_disease	rs8067378	Liver	ORMDL3	ENSG00000172057	5.37422e-5	21637794	0.649579	2.00000000000008e-24	Digestive system	liver	liver
rs12946510	26192919	crohns_disease	rs9303279	CD4	ORMDL3	ENSG00000172057	1.9e-29	28248954	0.008225	2.00000000000008e-24	Digestive system	blood	t-cell
rs16967103	26192919	inflammatory_bowel_disease	rs11073334	PBMC-re-rv	SPRED1	ENSG00000166068	7.93932e-4	25874939	0.245385	3.99999999999998e-7	Digestive system	blood	blood
rs16967103	26192919	inflammatory_bowel_disease	rs17574546	gtex-v6p-esophagus-mucosa	RP11-275I4.2	ENSG00000259747	5.59e-16	29022597	0.978905	3.99999999999998e-7	Digestive system	esophagus	esophagus
rs16967103	26192919	inflammatory_bowel_disease	rs72727394	gtex-v6p-cells-ebvtransformed-lymphocytes	RASGRP1	ENSG00000172575	2.59e-6	29022597	0.952105	3.99999999999998e-7	Digestive system	blood	b-cell
rs16967103	26192919	inflammatory_bowel_disease	rs8035957	B-cell	RASGRP1	ENSG00000172575	5.29e-5	22446964	0.635089	3.99999999999998e-7	Digestive system	blood	b-cell
rs16967103	26192919	inflammatory_bowel_disease	rs8043085	PBMC-naive	SPRED1	ENSG00000166068	8.78933e-4	25874939	0.527379	3.99999999999998e-7	Digestive system	blood	blood
rs11645002	26352407	urinary_metabolites	rs1390814	gtex-v6p-adrenal-gland	ACSM1	ENSG00000166743	2.21e-7	29022597	0.035032	3.00000000000027e-17	Miscellaneous	adrenal_gland	adrenal_gland
rs11645002	26352407	urinary_metabolites	rs1390814	gtex-v6p-heart-atrial-appendage	ACSM1	ENSG00000166743	7.9e-7	29022597	0.040003	3.00000000000027e-17	Miscellaneous	heart	heart
rs11645002	26352407	urinary_metabolites	rs1390814	gtex-v6p-small-intestine-terminal-ileum	ACSM1	ENSG00000166743	2.31e-6	29022597	0.067796	3.00000000000027e-17	Miscellaneous	small_intestine	small_intestine
rs11645002	26352407	urinary_metabolites	rs1496759	Sputum-COPD-patients-ECLIPSE-cis	ACSM1	ENSG00000166743	0.0138	21949713	0.583728	3.00000000000027e-17	Miscellaneous	esophagus	esophagus
rs12595305	26198764	schizophrenia	rs10451019	IPSC	FANCI	ENSG00000140525	8.01e-7	28388432	0.569258	3.99999999999998e-6	Neurological/behavioral	ipsc	ipsc
rs12595305	26198764	schizophrenia	rs1061316	gtex-v6p-adipose-subcutaneous	POLG	ENSG00000140521	1.34e-16	29022597	0.853197	3.99999999999998e-6	Neurological/behavioral	adipose_tissue	adipose_tissue
rs12595305	26198764	schizophrenia	rs1061316	gtex-v6p-adipose-visceral-omentum	POLG	ENSG00000140521	9.98e-10	29022597	0.833566	3.99999999999998e-6	Neurological/behavioral	adipose_tissue	adipose_tissue
rs12595305	26198764	schizophrenia	rs1061316	gtex-v6p-artery-aorta	POLG	ENSG00000140521	4.55e-21	29022597	0.860325	3.99999999999998e-6	Neurological/behavioral	blood_vessel	blood_vessel
rs12595305	26198764	schizophrenia	rs1061316	gtex-v6p-artery-tibial	POLG	ENSG00000140521	3.32e-22	29022597	0.861708	3.99999999999998e-6	Neurological/behavioral	blood_vessel	blood_vessel
rs12595305	26198764	schizophrenia	rs1061316	gtex-v6p-breast-mammary-tissue	POLG	ENSG00000140521	1.92e-9	29022597	0.832393	3.99999999999998e-6	Neurological/behavioral	breast	breast
rs12595305	26198764	schizophrenia	rs1061316	gtex-v6p-colon-sigmoid	POLG	ENSG00000140521	1.39e-10	29022597	0.835938	3.99999999999998e-6	Neurological/behavioral	colon	colon
rs12595305	26198764	schizophrenia	rs1061316	gtex-v6p-esophagus-gastroesophageal-junction	POLG	ENSG00000140521	5.38e-14	29022597	0.847133	3.99999999999998e-6	Neurological/behavioral	esophagus	esophagus
rs12595305	26198764	schizophrenia	rs1061316	gtex-v6p-esophagus-mucosa	POLG	ENSG00000140521	7.76e-9	29022597	0.829506	3.99999999999998e-6	Neurological/behavioral	esophagus	esophagus
rs12595305	26198764	schizophrenia	rs1061316	gtex-v6p-esophagus-muscularis	POLG	ENSG00000140521	3.08e-14	29022597	0.847611	3.99999999999998e-6	Neurological/behavioral	esophagus	esophagus
rs12595305	26198764	schizophrenia	rs1061316	gtex-v6p-heart-left-ventricle	POLG	ENSG00000140521	2.51e-7	29022597	0.824213	3.99999999999998e-6	Neurological/behavioral	heart	heart
rs12595305	26198764	schizophrenia	rs1061316	gtex-v6p-lung	POLG	ENSG00000140521	9.44e-9	29022597	0.829066	3.99999999999998e-6	Neurological/behavioral	lung	lung
rs12595305	26198764	schizophrenia	rs1061316	gtex-v6p-muscle-skeletal	POLG	ENSG00000140521	1.86e-8	29022597	0.8288	3.99999999999998e-6	Neurological/behavioral	muscle	muscle
rs12595305	26198764	schizophrenia	rs1061316	gtex-v6p-nerve-tibial	POLG	ENSG00000140521	5.31e-16	29022597	0.851917	3.99999999999998e-6	Neurological/behavioral	nerve	nerve
rs12595305	26198764	schizophrenia	rs1061316	gtex-v6p-skin-not-sun-exposed-suprapubic	POLG	ENSG00000140521	1.71e-8	29022597	0.829046	3.99999999999998e-6	Neurological/behavioral	skin	skin
rs12595305	26198764	schizophrenia	rs1061316	gtex-v6p-skin-sun-exposed-lower-leg	POLG	ENSG00000140521	4.54e-12	29022597	0.841334	3.99999999999998e-6	Neurological/behavioral	skin	skin
rs12595305	26198764	schizophrenia	rs1061316	gtex-v6p-thyroid	POLG	ENSG00000140521	2.41e-7	29022597	0.824229	3.99999999999998e-6	Neurological/behavioral	thyroid	thyroid
rs12595305	26198764	schizophrenia	rs12324317	gtex-v6p-brain-cerebellum	POLG	ENSG00000140521	2.42e-7	29022597	0.071921	3.99999999999998e-6	Neurological/behavioral	brain	brain
rs12595305	26198764	schizophrenia	rs12324317	Mono-naive	POLG	ENSG00000140521	1.64e-6	24604202	0.09845	3.99999999999998e-6	Neurological/behavioral	blood	monocyte
rs12595305	26198764	schizophrenia	rs12592258	Mono-IFN	POLG	ENSG00000140521	5.33e-7	24604202	0.780317	3.99999999999998e-6	Neurological/behavioral	blood	monocyte
rs12595305	26198764	schizophrenia	rs12592258	Mono-LPS-24h	POLG	ENSG00000140521	1.44998e-4	24604202	0.777879	3.99999999999998e-6	Neurological/behavioral	blood	monocyte
rs12595305	26198764	schizophrenia	rs150294	gtex-v6p-thyroid	LINC00925	ENSG00000255571	1.48e-11	29022597	0.749903	3.99999999999998e-6	Neurological/behavioral	thyroid	thyroid
rs12595305	26198764	schizophrenia	rs150294	gtex-v6p-whole-blood	LINC00925	ENSG00000255571	8.77e-9	29022597	0.783124	3.99999999999998e-6	Neurological/behavioral	blood	blood
rs12595305	26198764	schizophrenia	rs2283431	Mono	POLG	ENSG00000140521	1.17e-5	22446964	0.698359	3.99999999999998e-6	Neurological/behavioral	blood	monocyte
rs12595305	26198764	schizophrenia	rs35266553	gtex-v6p-testis	FANCI	ENSG00000140525	4.26e-6	29022597	0.741865	3.99999999999998e-6	Neurological/behavioral	testis	testis
rs12595305	26198764	schizophrenia	rs758130	Macro-Listeria	POLG	ENSG00000140521	2.06e-5	27768889	0.837395	3.99999999999998e-6	Neurological/behavioral	blood	macrophage
rs12595305	26198764	schizophrenia	rs758130	Macro-Salmonella	POLG	ENSG00000140521	1.09e-5	27768889	0.838554	3.99999999999998e-6	Neurological/behavioral	blood	macrophage
rs12595305	26198764	schizophrenia	rs8031651	Macro-naive	POLG	ENSG00000140521	3.18885e-4	27768889	0.508774	3.99999999999998e-6	Neurological/behavioral	blood	macrophage
rs13168670	26198764	schizophrenia	rs10037757	gtex-v6p-brain-cortex	PCDHA7	ENSG00000204963	3.4e-7	29022597	0.846898	3.99999999999998e-7	Neurological/behavioral	brain	brain
rs13168670	26198764	schizophrenia	rs10037757	gtex-v6p-esophagus-gastroesophageal-junction	PCDHA7	ENSG00000204963	1.79e-6	29022597	0.845671	3.99999999999998e-7	Neurological/behavioral	esophagus	esophagus
rs13168670	26198764	schizophrenia	rs10038174	Mono	TMCO6	ENSG00000113119	1.354e-4	22446964	0.843996	3.99999999999998e-7	Neurological/behavioral	blood	monocyte
rs13168670	26198764	schizophrenia	rs10069930	gtex-v6p-brain-cerebellum	PCDHA1	ENSG00000204970	2.38e-9	29022597	0.858227	3.99999999999998e-7	Neurological/behavioral	brain	brain
rs13168670	26198764	schizophrenia	rs10069930	gtex-v6p-pituitary	PCDHA1	ENSG00000204970	5.99e-7	29022597	0.854836	3.99999999999998e-7	Neurological/behavioral	pituitary	pituitary
rs13168670	26198764	schizophrenia	rs10701589	gtex-v6p-adipose-subcutaneous	IK	ENSG00000113141	1.5e-12	29022597	0.562759	3.99999999999998e-7	Neurological/behavioral	adipose_tissue	adipose_tissue
rs13168670	26198764	schizophrenia	rs10701589	gtex-v6p-adipose-visceral-omentum	IK	ENSG00000113141	4.73e-6	29022597	0.681093	3.99999999999998e-7	Neurological/behavioral	adipose_tissue	adipose_tissue
rs13168670	26198764	schizophrenia	rs10701589	gtex-v6p-artery-tibial	IK	ENSG00000113141	1.36e-7	29022597	0.649652	3.99999999999998e-7	Neurological/behavioral	blood_vessel	blood_vessel
rs13168670	26198764	schizophrenia	rs10701589	gtex-v6p-breast-mammary-tissue	IK	ENSG00000113141	9.82e-7	29022597	0.667466	3.99999999999998e-7	Neurological/behavioral	breast	breast
rs13168670	26198764	schizophrenia	rs10701589	gtex-v6p-cells-transformed-fibroblasts	IK	ENSG00000113141	1.28e-6	29022597	0.669928	3.99999999999998e-7	Neurological/behavioral	skin	skin
rs13168670	26198764	schizophrenia	rs10701589	gtex-v6p-esophagus-muscularis	IK	ENSG00000113141	3.54e-6	29022597	0.678668	3.99999999999998e-7	Neurological/behavioral	esophagus	esophagus
rs13168670	26198764	schizophrenia	rs10701589	gtex-v6p-nerve-tibial	IK	ENSG00000113141	6.73e-10	29022597	0.606355	3.99999999999998e-7	Neurological/behavioral	nerve	nerve
rs13168670	26198764	schizophrenia	rs10701589	gtex-v6p-skin-sun-exposed-lower-leg	IK	ENSG00000113141	5.69e-9	29022597	0.624119	3.99999999999998e-7	Neurological/behavioral	skin	skin
rs13168670	26198764	schizophrenia	rs11167605	gtex-v6p-artery-tibial	PCDHA7	ENSG00000204963	3.28e-5	29022597	0.011632	3.99999999999998e-7	Neurological/behavioral	blood_vessel	blood_vessel
rs13168670	26198764	schizophrenia	rs11167605	gtex-v6p-nerve-tibial	PCDHA7	ENSG00000204963	3.9e-10	29022597	0.002164	3.99999999999998e-7	Neurological/behavioral	nerve	nerve
rs13168670	26198764	schizophrenia	rs11167605	gtex-v6p-skin-sun-exposed-lower-leg	PCDHA7	ENSG00000204963	6.94e-9	29022597	0.003488	3.99999999999998e-7	Neurological/behavioral	skin	skin
rs13168670	26198764	schizophrenia	rs11167605	gtex-v6p-testis	PCDHA7	ENSG00000204963	1.06e-6	29022597	0.00732	3.99999999999998e-7	Neurological/behavioral	testis	testis
rs13168670	26198764	schizophrenia	rs11167605	Islet	PCDHA7	ENSG00000204963	5.89e-5	28193859	0.012396	3.99999999999998e-7	Neurological/behavioral	pancreas	islet
rs13168670	26198764	schizophrenia	rs11958868	HLC	PCDHA4	ENSG00000204967	8.61e-5	28388432	0.848038	3.99999999999998e-7	Neurological/behavioral	liver	hepatocytes
rs13168670	26198764	schizophrenia	rs12659980	gtex-v6p-adipose-subcutaneous	PCDHA4	ENSG00000204967	4.77e-6	29022597	0.841585	3.99999999999998e-7	Neurological/behavioral	adipose_tissue	adipose_tissue
rs13168670	26198764	schizophrenia	rs12659980	gtex-v6p-artery-aorta	PCDHA4	ENSG00000204967	5.12e-13	29022597	0.837669	3.99999999999998e-7	Neurological/behavioral	blood_vessel	blood_vessel
rs13168670	26198764	schizophrenia	rs12659980	gtex-v6p-artery-tibial	PCDHA4	ENSG00000204967	3.95e-16	29022597	0.831644	3.99999999999998e-7	Neurological/behavioral	blood_vessel	blood_vessel
rs13168670	26198764	schizophrenia	rs12659980	gtex-v6p-esophagus-gastroesophageal-junction	PCDHA4	ENSG00000204967	2.91e-6	29022597	0.841913	3.99999999999998e-7	Neurological/behavioral	esophagus	esophagus
rs13168670	26198764	schizophrenia	rs12659980	gtex-v6p-esophagus-muscularis	PCDHA4	ENSG00000204967	3.71e-11	29022597	0.840354	3.99999999999998e-7	Neurological/behavioral	esophagus	esophagus
rs13168670	26198764	schizophrenia	rs12659980	gtex-v6p-nerve-tibial	PCDHA4	ENSG00000204967	2.41e-10	29022597	0.841171	3.99999999999998e-7	Neurological/behavioral	nerve	nerve
rs13168670	26198764	schizophrenia	rs12659980	gtex-v6p-pancreas	PCDHA4	ENSG00000204967	2.52e-10	29022597	0.841234	3.99999999999998e-7	Neurological/behavioral	pancreas	pancreas
rs13168670	26198764	schizophrenia	rs12659980	gtex-v6p-testis	PCDHA4	ENSG00000204967	1.51e-11	29022597	0.839802	3.99999999999998e-7	Neurological/behavioral	testis	testis
rs13168670	26198764	schizophrenia	rs1583005	gtex-v6p-brain-cerebellar-hemisphere	PCDHA1	ENSG00000204970	9.34e-9	29022597	0.558929	3.99999999999998e-7	Neurological/behavioral	brain	brain
rs13168670	26198764	schizophrenia	rs1864255	gtex-v6p-cells-transformed-fibroblasts	HARS2	ENSG00000112855	2.34e-5	29022597	0.018048	3.99999999999998e-7	Neurological/behavioral	skin	skin
rs13168670	26198764	schizophrenia	rs1864255	Mono-LPS-2h	SRA1	ENSG00000213523	1.05e-9	24604202	0.001515	3.99999999999998e-7	Neurological/behavioral	blood	monocyte
rs13168670	26198764	schizophrenia	rs1962648	gtex-v6p-whole-blood	NDUFA2	ENSG00000131495	1.19e-8	29022597	0.581	3.99999999999998e-7	Neurological/behavioral	blood	blood
rs13168670	26198764	schizophrenia	rs1962648	Mono-LPS-6h	NDUFA2	ENSG00000131495	3.42e-6	28814792	0.655617	3.99999999999998e-7	Neurological/behavioral	blood	monocyte
rs13168670	26198764	schizophrenia	rs1962648	Mono-LPS-90m	NDUFA2	ENSG00000131495	3.53e-6	28814792	0.655851	3.99999999999998e-7	Neurological/behavioral	blood	monocyte
rs13168670	26198764	schizophrenia	rs1962648	Mono-mdp-6h	NDUFA2	ENSG00000131495	1.92e-6	28814792	0.647251	3.99999999999998e-7	Neurological/behavioral	blood	monocyte
rs13168670	26198764	schizophrenia	rs1962648	Mono-naive	NDUFA2	ENSG00000131495	5.22e-8	28814792	0.600141	3.99999999999998e-7	Neurological/behavioral	blood	monocyte
rs13168670	26198764	schizophrenia	rs1962648	Mono-rna-90min	NDUFA2	ENSG00000131495	1.07e-8	28814792	0.578858	3.99999999999998e-7	Neurological/behavioral	blood	monocyte
rs13168670	26198764	schizophrenia	rs1962649	gtex-v6p-adipose-subcutaneous	WDR55	ENSG00000120314	4.87e-8	29022597	0.636605	3.99999999999998e-7	Neurological/behavioral	adipose_tissue	adipose_tissue
rs13168670	26198764	schizophrenia	rs1962649	gtex-v6p-cells-transformed-fibroblasts	WDR55	ENSG00000120314	3.07e-9	29022597	0.605317	3.99999999999998e-7	Neurological/behavioral	skin	skin
rs13168670	26198764	schizophrenia	rs1962649	gtex-v6p-muscle-skeletal	WDR55	ENSG00000120314	5.78e-8	29022597	0.638937	3.99999999999998e-7	Neurological/behavioral	muscle	muscle
rs13168670	26198764	schizophrenia	rs1962649	gtex-v6p-nerve-tibial	WDR55	ENSG00000120314	1.68e-5	29022597	0.697502	3.99999999999998e-7	Neurological/behavioral	nerve	nerve
rs13168670	26198764	schizophrenia	rs1962649	gtex-v6p-skin-sun-exposed-lower-leg	WDR55	ENSG00000120314	8.49e-9	29022597	0.617698	3.99999999999998e-7	Neurological/behavioral	skin	skin
rs13168670	26198764	schizophrenia	rs1962649	gtex-v6p-testis	WDR55	ENSG00000120314	6.75e-6	29022597	0.688775	3.99999999999998e-7	Neurological/behavioral	testis	testis
rs13168670	26198764	schizophrenia	rs2014738	gtex-v6p-esophagus-muscularis	PCDHA3	ENSG00000255408	2.48e-7	29022597	0.815913	3.99999999999998e-7	Neurological/behavioral	esophagus	esophagus
rs13168670	26198764	schizophrenia	rs201868746	gtex-v6p-brain-cerebellum	PCDHA2	ENSG00000204969	6.65e-8	29022597	0.532879	3.99999999999998e-7	Neurological/behavioral	brain	brain
rs13168670	26198764	schizophrenia	rs201868746	gtex-v6p-cells-transformed-fibroblasts	NDUFA2	ENSG00000131495	1.35e-6	29022597	0.613023	3.99999999999998e-7	Neurological/behavioral	skin	skin
rs13168670	26198764	schizophrenia	rs2262576	gtex-v6p-brain-cerebellar-hemisphere	PCDHA3	ENSG00000255408	1.21e-10	29022597	0.829579	3.99999999999998e-7	Neurological/behavioral	brain	brain
rs13168670	26198764	schizophrenia	rs2262576	gtex-v6p-brain-cerebellum	PCDHA3	ENSG00000255408	1.97e-8	29022597	0.828835	3.99999999999998e-7	Neurological/behavioral	brain	brain
rs13168670	26198764	schizophrenia	rs2262576	gtex-v6p-cells-transformed-fibroblasts	PCDHA3	ENSG00000255408	6.13e-6	29022597	0.826284	3.99999999999998e-7	Neurological/behavioral	skin	skin
rs13168670	26198764	schizophrenia	rs2262576	gtex-v6p-nerve-tibial	PCDHA3	ENSG00000255408	3.23e-6	29022597	0.826768	3.99999999999998e-7	Neurological/behavioral	nerve	nerve
rs13168670	26198764	schizophrenia	rs2337984	gtex-v6p-colon-transverse	PCDHA10	ENSG00000250120	8.39e-6	29022597	0.856212	3.99999999999998e-7	Neurological/behavioral	colon	colon
rs13168670	26198764	schizophrenia	rs2435143	gtex-v6p-brain-cortex	PCDHA10	ENSG00000250120	5.73e-9	29022597	0.719202	3.99999999999998e-7	Neurological/behavioral	brain	brain
rs13168670	26198764	schizophrenia	rs2435143	gtex-v6p-thyroid	PCDHA4	ENSG00000204967	2.14e-9	29022597	0.712083	3.99999999999998e-7	Neurological/behavioral	thyroid	thyroid
rs13168670	26198764	schizophrenia	rs246039	Islet	PCDHA9	ENSG00000204961	4.57e-8	28193859	5.2e-5	3.99999999999998e-7	Neurological/behavioral	pancreas	islet
rs13168670	26198764	schizophrenia	rs246066	Liver	PCDHAC2	ENSG00000243232	1.37315e-4	21637794	5.2e-5	3.99999999999998e-7	Neurological/behavioral	liver	liver
rs13168670	26198764	schizophrenia	rs251350	gtex-v6p-lung	PCDHA7	ENSG00000204963	9.5e-6	29022597	0.245301	3.99999999999998e-7	Neurological/behavioral	lung	lung
rs13168670	26198764	schizophrenia	rs251350	gtex-v6p-skin-not-sun-exposed-suprapubic	PCDHA7	ENSG00000204963	7.16e-8	29022597	0.11756	3.99999999999998e-7	Neurological/behavioral	skin	skin
rs13168670	26198764	schizophrenia	rs251350	gtex-v6p-thyroid	PCDHA7	ENSG00000204963	2e-6	29022597	0.197981	3.99999999999998e-7	Neurological/behavioral	thyroid	thyroid
rs13168670	26198764	schizophrenia	rs251350	HLC	PCDHA9	ENSG00000204961	2.86e-5	28388432	0.280412	3.99999999999998e-7	Neurological/behavioral	liver	hepatocytes
rs13168670	26198764	schizophrenia	rs251350	IPSC	PCDHA9	ENSG00000204961	1.78536e-4	28388432	0.33864	3.99999999999998e-7	Neurological/behavioral	ipsc	ipsc
rs13168670	26198764	schizophrenia	rs251351	Dendritic-cells-Flu	HARS	ENSG00000170445	7.7e-5	24604203	7.38e-4	3.99999999999998e-7	Neurological/behavioral	blood	dendritic
rs13168670	26198764	schizophrenia	rs251351	Islet	PCDHA13	ENSG00000239389	2.63e-7	28193859	5.12e-4	3.99999999999998e-7	Neurological/behavioral	pancreas	islet
rs13168670	26198764	schizophrenia	rs251351	Mono-naive	IK	ENSG00000113141	2.63e-6	24604202	6.05e-4	3.99999999999998e-7	Neurological/behavioral	blood	monocyte
rs13168670	26198764	schizophrenia	rs251352	gtex-v6p-artery-coronary	PCDHA4	ENSG00000204967	8.41e-8	29022597	0.579315	3.99999999999998e-7	Neurological/behavioral	blood_vessel	blood_vessel
rs13168670	26198764	schizophrenia	rs251352	gtex-v6p-brain-cerebellar-hemisphere	PCDHA9	ENSG00000204961	5.86e-11	29022597	0.309745	3.99999999999998e-7	Neurological/behavioral	brain	brain
rs13168670	26198764	schizophrenia	rs251352	gtex-v6p-brain-frontal-cortex-ba9	PCDHA9	ENSG00000204961	1.27e-9	29022597	0.427219	3.99999999999998e-7	Neurological/behavioral	brain	brain
rs13168670	26198764	schizophrenia	rs251360	gtex-v6p-colon-transverse	IK	ENSG00000113141	2.44e-6	29022597	1.64e-4	3.99999999999998e-7	Neurological/behavioral	colon	colon
rs13168670	26198764	schizophrenia	rs251366	IPSC	PCDHA4	ENSG00000204967	9.97e-7	28388432	3.1e-5	3.99999999999998e-7	Neurological/behavioral	ipsc	ipsc
rs13168670	26198764	schizophrenia	rs2530226	Mono-LPS-2h	NDUFA2	ENSG00000131495	1.05e-11	24604202	0.58472	3.99999999999998e-7	Neurological/behavioral	blood	monocyte
rs13168670	26198764	schizophrenia	rs2531352	Mono-LPS-2h	WDR55	ENSG00000120314	3.97e-11	24604202	0.826638	3.99999999999998e-7	Neurological/behavioral	blood	monocyte
rs13168670	26198764	schizophrenia	rs2563262	gtex-v6p-heart-left-ventricle	PCDHB5	ENSG00000113209	1.23e-6	29022597	0.814568	3.99999999999998e-7	Neurological/behavioral	heart	heart
rs13168670	26198764	schizophrenia	rs2563262	gtex-v6p-skin-sun-exposed-lower-leg	ZMAT2	ENSG00000146007	1.23e-13	29022597	0.627877	3.99999999999998e-7	Neurological/behavioral	skin	skin
rs13168670	26198764	schizophrenia	rs2563263	Mono-IFN	IK	ENSG00000113141	2.79088e-4	24604202	0.853718	3.99999999999998e-7	Neurological/behavioral	blood	monocyte
rs13168670	26198764	schizophrenia	rs2563263	Mono-naive	WDR55	ENSG00000120314	3.07e-25	24604202	0.895261	3.99999999999998e-7	Neurological/behavioral	blood	monocyte
rs13168670	26198764	schizophrenia	rs2563289	gtex-v6p-pancreas	PCDHA2	ENSG00000204969	5.11e-6	29022597	0.815871	3.99999999999998e-7	Neurological/behavioral	pancreas	pancreas
rs13168670	26198764	schizophrenia	rs2563302	B-cell	ZMAT2	ENSG00000146007	1.1e-5	22446964	0.669402	3.99999999999998e-7	Neurological/behavioral	blood	b-cell
rs13168670	26198764	schizophrenia	rs2563302	Mono	NDUFA2	ENSG00000131495	1.69e-11	22446964	0.561039	3.99999999999998e-7	Neurological/behavioral	blood	monocyte
rs13168670	26198764	schizophrenia	rs2563302	Mono	SRA1	ENSG00000213523	1.35e-5	22446964	0.671893	3.99999999999998e-7	Neurological/behavioral	blood	monocyte
rs13168670	26198764	schizophrenia	rs2563302	Mono-IFN	NDUFA2	ENSG00000131495	9.9e-14	24604202	0.534674	3.99999999999998e-7	Neurological/behavioral	blood	monocyte
rs13168670	26198764	schizophrenia	rs2569160	Neutro	NDUFA2	ENSG00000131495	4.43e-7	26151758	0.637336	3.99999999999998e-7	Neurological/behavioral	blood	neutrophil
rs13168670	26198764	schizophrenia	rs2569188	IPSC	TMCO6	ENSG00000113119	1.28e-5	28388432	0.098432	3.99999999999998e-7	Neurological/behavioral	ipsc	ipsc
rs13168670	26198764	schizophrenia	rs2569188	Liver	NDUFA2	ENSG00000131495	7.19623e-4	21637794	0.172925	3.99999999999998e-7	Neurological/behavioral	liver	liver
rs13168670	26198764	schizophrenia	rs2569190	Mono-LPS-2h	IK	ENSG00000113141	2.81e-6	24604202	0.081199	3.99999999999998e-7	Neurological/behavioral	blood	monocyte
rs13168670	26198764	schizophrenia	rs2569191	gtex-v6p-colon-transverse	TMCO6	ENSG00000113119	1.31e-5	29022597	0.101666	3.99999999999998e-7	Neurological/behavioral	colon	colon
rs13168670	26198764	schizophrenia	rs35614340	Monocyte	SRA1	ENSG00000213523	6.53e-14	24786080	0.540997	3.99999999999998e-7	Neurological/behavioral	blood	monocyte
rs13168670	26198764	schizophrenia	rs3756337	gtex-v6p-brain-caudate-basal-ganglia	PCDHA10	ENSG00000250120	6.38e-7	29022597	0.823315	3.99999999999998e-7	Neurological/behavioral	brain	brain
rs13168670	26198764	schizophrenia	rs3756337	gtex-v6p-brain-cerebellar-hemisphere	PCDHA10	ENSG00000250120	2.62e-9	29022597	0.787866	3.99999999999998e-7	Neurological/behavioral	brain	brain
rs13168670	26198764	schizophrenia	rs3756337	gtex-v6p-heart-left-ventricle	TMCO6	ENSG00000113119	3.12e-7	29022597	0.820148	3.99999999999998e-7	Neurological/behavioral	heart	heart
rs13168670	26198764	schizophrenia	rs3756337	HLC	PCDHA10	ENSG00000250120	1.61408e-4	28388432	0.838087	3.99999999999998e-7	Neurological/behavioral	liver	hepatocytes
rs13168670	26198764	schizophrenia	rs3756337	IPSC	PCDHA10	ENSG00000250120	4.9e-5	28388432	0.836077	3.99999999999998e-7	Neurological/behavioral	ipsc	ipsc
rs13168670	26198764	schizophrenia	rs3776130	gtex-v6p-heart-atrial-appendage	TMCO6	ENSG00000113119	1.64e-5	29022597	0.693885	3.99999999999998e-7	Neurological/behavioral	heart	heart
rs13168670	26198764	schizophrenia	rs3806842	HLC	PCDHA5	ENSG00000204965	2.18e-5	28388432	0.838629	3.99999999999998e-7	Neurological/behavioral	liver	hepatocytes
rs13168670	26198764	schizophrenia	rs4264986	Macro-re-Listeria	CD14	ENSG00000170458	2.9626e-4	27768889	0.106062	3.99999999999998e-7	Neurological/behavioral	blood	macrophage
rs13168670	26198764	schizophrenia	rs550475	gtex-v6p-lung	PCDHA13	ENSG00000239389	1.74e-5	29022597	0.001864	3.99999999999998e-7	Neurological/behavioral	lung	lung
rs13168670	26198764	schizophrenia	rs62384243	gtex-v6p-esophagus-muscularis	WDR55	ENSG00000120314	6.7e-10	29022597	0.316725	3.99999999999998e-7	Neurological/behavioral	esophagus	esophagus
rs13168670	26198764	schizophrenia	rs62384243	gtex-v6p-testis	ZMAT2	ENSG00000146007	2.86e-7	29022597	0.485985	3.99999999999998e-7	Neurological/behavioral	testis	testis
rs13168670	26198764	schizophrenia	rs62384243	Mono-naive	WDR55	ENSG00000120314	1.46e-6	28814792	0.523379	3.99999999999998e-7	Neurological/behavioral	blood	monocyte
rs13168670	26198764	schizophrenia	rs6579965	CD4	HARS2	ENSG00000112855	1.23e-7	28248954	0.862384	3.99999999999998e-7	Neurological/behavioral	blood	t-cell
rs13168670	26198764	schizophrenia	rs6580012	gtex-v6p-adipose-subcutaneous	PCDHA7	ENSG00000204963	1.26e-8	29022597	0.836004	3.99999999999998e-7	Neurological/behavioral	adipose_tissue	adipose_tissue
rs13168670	26198764	schizophrenia	rs6580012	gtex-v6p-esophagus-muscularis	PCDHA7	ENSG00000204963	1.2e-6	29022597	0.839552	3.99999999999998e-7	Neurological/behavioral	esophagus	esophagus
rs13168670	26198764	schizophrenia	rs6580012	IPSC	PCDHA2	ENSG00000204969	1.66043e-4	28388432	0.838234	3.99999999999998e-7	Neurological/behavioral	ipsc	ipsc
rs13168670	26198764	schizophrenia	rs68010656	gtex-v6p-whole-blood	IK	ENSG00000113141	2.01e-6	29022597	0.007364	3.99999999999998e-7	Neurological/behavioral	blood	blood
rs13168670	26198764	schizophrenia	rs6899256	gtex-v6p-brain-frontal-cortex-ba9	PCDHA8	ENSG00000204962	3.64e-6	29022597	0.008776	3.99999999999998e-7	Neurological/behavioral	brain	brain
rs13168670	26198764	schizophrenia	rs702395	Neutro	WDR55	ENSG00000120314	4.89e-6	26151758	0.704474	3.99999999999998e-7	Neurological/behavioral	blood	neutrophil
rs13168670	26198764	schizophrenia	rs702397	Leuco-sepsis	WDR55	ENSG00000120314	1.54e-11	26917434	0.625728	3.99999999999998e-7	Neurological/behavioral	blood	leukocyte
rs13168670	26198764	schizophrenia	rs702397	Mono-IFN	WDR55	ENSG00000120314	1.11e-21	24604202	0.536131	3.99999999999998e-7	Neurological/behavioral	blood	monocyte
rs13168670	26198764	schizophrenia	rs702397	Mono-LPS-24h	WDR55	ENSG00000120314	5.13e-13	24604202	0.606497	3.99999999999998e-7	Neurological/behavioral	blood	monocyte
rs13168670	26198764	schizophrenia	rs7445954	gtex-v6p-brain-hippocampus	PCDHA10	ENSG00000250120	1.26e-6	29022597	0.023917	3.99999999999998e-7	Neurological/behavioral	brain	brain
rs13168670	26198764	schizophrenia	rs74998704	gtex-v6p-brain-cerebellum	HARS	ENSG00000170445	1.56e-5	29022597	0.733185	3.99999999999998e-7	Neurological/behavioral	brain	brain
rs13168670	26198764	schizophrenia	rs753279	gtex-v6p-adipose-visceral-omentum	PCDHA7	ENSG00000204963	1.13e-8	29022597	0.095724	3.99999999999998e-7	Neurological/behavioral	adipose_tissue	adipose_tissue
rs13168670	26198764	schizophrenia	rs753279	gtex-v6p-artery-tibial	TMCO6	ENSG00000113119	6.32e-8	29022597	0.124925	3.99999999999998e-7	Neurological/behavioral	blood_vessel	blood_vessel
rs13168670	26198764	schizophrenia	rs753279	Sputum-COPD-patients-ECLIPSE-cis	NDUFA2	ENSG00000131495	0.0381	21949713	0.406033	3.99999999999998e-7	Neurological/behavioral	esophagus	esophagus
rs13168670	26198764	schizophrenia	rs753280	gtex-v6p-pancreas	PCDHA5	ENSG00000204965	4.52e-6	29022597	0.640589	3.99999999999998e-7	Neurological/behavioral	pancreas	pancreas
rs13168670	26198764	schizophrenia	rs778591	Leuco-sepsis	NDUFA2	ENSG00000131495	2.89e-10	26917434	0.522826	3.99999999999998e-7	Neurological/behavioral	blood	leukocyte
rs13168670	26198764	schizophrenia	rs778591	Mono-naive	NDUFA2	ENSG00000131495	2.61e-14	24604202	0.438227	3.99999999999998e-7	Neurological/behavioral	blood	monocyte
rs13168670	26198764	schizophrenia	rs778597	PBMC-naive	WDR55	ENSG00000120314	1.33e-7	25874939	0.680477	3.99999999999998e-7	Neurological/behavioral	blood	blood
rs13168670	26198764	schizophrenia	rs801167	Liver	PCDHA9	ENSG00000204961	5.67e-6	18462017	0.670503	3.99999999999998e-7	Neurological/behavioral	liver	liver
rs13168670	26198764	schizophrenia	rs801185	Liver	ZMAT2	ENSG00000146007	0	21637794	0.479029	3.99999999999998e-7	Neurological/behavioral	liver	liver
rs13168670	26198764	schizophrenia	rs9324745	Liver	IK	ENSG00000113141	3.43759e-5	21637794	0.840444	3.99999999999998e-7	Neurological/behavioral	liver	liver
rs1967017	25811787	urate_levels_in_overweight_individuals	rs28555168	gtex-v6p-colon-transverse	PDZK1	ENSG00000174827	1.57e-12	29022597	0.994697	5.00000000000002e-9	Metabolic	colon	colon
rs1967017	25811787	urate_levels_in_overweight_individuals	rs28555168	gtex-v6p-small-intestine-terminal-ileum	PDZK1	ENSG00000174827	6.68e-7	29022597	0.994873	5.00000000000002e-9	Metabolic	small_intestine	small_intestine
rs1967017	25811787	urate_levels_in_overweight_individuals	rs9726452	gtex-v6p-nerve-tibial	ANKRD35	ENSG00000198483	3.31e-5	29022597	0.925171	5.00000000000002e-9	Metabolic	nerve	nerve
rs1967017	25811787	urate_levels_in_overweight_individuals	rs9728619	Mono-LPS-24h	PIAS3	ENSG00000131788	2.8e-5	24604202	0.922903	5.00000000000002e-9	Metabolic	blood	monocyte
rs11241713	19451621	amyotrophic_lateral_sclerosis	rs60806829	CD4-meta-cis	CSNK1G3	ENSG00000151292	2.69e-8	24786080	0.001444	2.99999999999998e-6	Neurological/behavioral	blood	t-cell
rs12130219	25574825	inflammatory_skin_disease	rs12130219	gtex-v6p-adrenal-gland	FLG-AS1	ENSG00000237975	9.47e-15	29022597	0.998133	1e-23	Inflammation	adrenal_gland	adrenal_gland
rs12130219	25574825	inflammatory_skin_disease	rs12130219	gtex-v6p-brain-cerebellar-hemisphere	FLG-AS1	ENSG00000237975	1.25e-9	29022597	0.997811	1e-23	Inflammation	brain	brain
rs12130219	25574825	inflammatory_skin_disease	rs12130219	gtex-v6p-vagina	FLG-AS1	ENSG00000237975	1.92e-7	29022597	0.99753	1e-23	Inflammation	vagina	vagina
rs12130219	25574825	inflammatory_skin_disease	rs201584430	gtex-v6p-adrenal-gland	FLG	ENSG00000143631	6.14e-10	29022597	0.995532	1e-23	Inflammation	adrenal_gland	adrenal_gland
rs11688816	25673413	body_mass_index	rs12713469	gtex-v6p-skin-sun-exposed-lower-leg	WDPCP	ENSG00000143951	5.49e-6	29022597	0.937324	3.99999999999998e-7	Metabolic	skin	skin
rs11688816	25673413	body_mass_index	rs2075375	Leuco-sepsis	OTX1	ENSG00000115507	1.13027e-4	26917434	0.752416	3.99999999999998e-7	Metabolic	blood	leukocyte
rs429358	25188341	lewy_body_disease	rs2075650	CD4-meta-cis	TOMM40	ENSG00000130204	6.52e-9	24786080	0.083275	1e-12	Neurological/behavioral	blood	t-cell
rs429358	25188341	lewy_body_disease	rs429358	Serum-trans-pQTL	APOE	ENSG00000130203	0	SunSomalogicBiorxiv	0.999906	1e-12	Neurological/behavioral	plasma	plasma
rs429358	25188341	lewy_body_disease	rs438811	Serum-trans-pQTL	APOC1	ENSG00000130208	0	SunSomalogicBiorxiv	0.50045	1e-12	Neurological/behavioral	plasma	plasma
rs429358	25188341	lewy_body_disease	rs4420638	Plasma-pQTL	APOE	ENSG00000130203	1.5e-13	28240269	0.745438	1e-12	Neurological/behavioral	plasma	plasma
rs429358	25188341	lewy_body_disease	rs6857	Liver	APOE	ENSG00000130203	5.73376e-6	21637794	0.930649	1e-12	Neurological/behavioral	liver	liver
rs9807841	25574825	inflammatory_skin_disease	rs10408721	Mono-LPS-90m	SLC44A2	ENSG00000129353	1.27e-8	28814792	0.107103	1e-10	Inflammation	blood	monocyte
rs9807841	25574825	inflammatory_skin_disease	rs10408721	Mono-mdp-6h	SLC44A2	ENSG00000129353	8.12732e-4	28814792	0.244258	1e-10	Inflammation	blood	monocyte
rs9807841	25574825	inflammatory_skin_disease	rs10408721	Mono-mdp-90m	SLC44A2	ENSG00000129353	4.79e-9	28814792	0.101544	1e-10	Inflammation	blood	monocyte
rs9807841	25574825	inflammatory_skin_disease	rs10408721	Mono-naive	SLC44A2	ENSG00000129353	3.38e-13	28814792	0.072231	1e-10	Inflammation	blood	monocyte
rs9807841	25574825	inflammatory_skin_disease	rs10408721	Mono-rna-6h	SLC44A2	ENSG00000129353	5.36493e-4	28814792	0.235138	1e-10	Inflammation	blood	monocyte
rs9807841	25574825	inflammatory_skin_disease	rs10408721	Mono-rna-90min	SLC44A2	ENSG00000129353	3.64e-13	28814792	0.072202	1e-10	Inflammation	blood	monocyte
rs9807841	25574825	inflammatory_skin_disease	rs10415961	CD4-meta-cis	SLC44A2	ENSG00000129353	5.07e-8	24786080	0.093354	1e-10	Inflammation	blood	t-cell
rs9807841	25574825	inflammatory_skin_disease	rs1975161	Macro-naive	SLC44A2	ENSG00000129353	6.4e-5	27768889	0.183667	1e-10	Inflammation	blood	macrophage
rs9807841	25574825	inflammatory_skin_disease	rs2043304	Macro-Salmonella	SLC44A2	ENSG00000129353	4.26206e-4	27768889	0.182479	1e-10	Inflammation	blood	macrophage
rs9807841	25574825	inflammatory_skin_disease	rs2360944	Macro-naive	DNM2	ENSG00000079805	4.89e-5	27768889	0.377012	1e-10	Inflammation	blood	macrophage
rs9807841	25574825	inflammatory_skin_disease	rs2569507	Mono-LPS-24h	ILF3	ENSG00000129351	1.88e-5	24604202	0.752473	1e-10	Inflammation	blood	monocyte
rs9807841	25574825	inflammatory_skin_disease	rs4804528	Mono-LPS-24h	TMED1	ENSG00000099203	5.46e-5	24604202	0.052589	1e-10	Inflammation	blood	monocyte
rs9807841	25574825	inflammatory_skin_disease	rs7246673	Mono-IFN	DNM2	ENSG00000079805	5.74e-5	24604202	0.267709	1e-10	Inflammation	blood	monocyte
rs9807841	25574825	inflammatory_skin_disease	rs892086	Mono-IFN	TMED1	ENSG00000099203	7.00826e-4	24604202	0.853254	1e-10	Inflammation	blood	monocyte
rs422421	25282103	height	rs641101	Macro-re-Salmonella	NSD1	ENSG00000165671	7.21936e-4	27768889	0.924754	2.00000000000008e-20	Musculoskeletal	blood	macrophage
rs73230612	26818947	type_2_diabetes	rs13317965	CD4	ZBTB20	ENSG00000181722	5.3e-7	28248954	0.924339	2.99999999999998e-6	Metabolic	blood	t-cell
rs73230612	26818947	type_2_diabetes	rs16823443	Monocyte	ZBTB20	ENSG00000181722	6.75e-18	24786080	0.960535	2.99999999999998e-6	Metabolic	blood	monocyte
rs6849143	27612410	pre_bronchodilator_fev1-fvc_ratio_in_never-smokers	rs7671167	Mono-LPS-24h	FAM13A	ENSG00000138640	2.26e-18	24604202	0.290271	1e-7	Respiratory	blood	monocyte
rs6849143	27612410	pre_bronchodilator_fev1-fvc_ratio_in_never-smokers	rs7671167	Mono-LPS-2h	FAM13A	ENSG00000138640	7.81e-9	24604202	0.505771	1e-7	Respiratory	blood	monocyte
rs328	26763881	hdl_cholesterol_levels	rs11991231	Leuco-sepsis	LPL	ENSG00000175445	1.94709e-4	26917434	0.909433	5.99999999999995e-7	Metabolic	blood	leukocyte
rs328	26763881	hdl_cholesterol_levels	rs11991231	Mono-naive	LPL	ENSG00000175445	2.19e-9	24604202	0.906066	5.99999999999995e-7	Metabolic	blood	monocyte
rs328	26763881	hdl_cholesterol_levels	rs58946909	IPSC	LPL	ENSG00000175445	1.63e-6	28388432	0.938316	5.99999999999995e-7	Metabolic	ipsc	ipsc
rs328	26763881	hdl_cholesterol_levels	rs78299715	gtex-v6p-whole-blood	LPL	ENSG00000175445	1.13e-8	29022597	0.848244	5.99999999999995e-7	Metabolic	blood	blood
rs149812270	26634245	post_bronchodilator_fev1	rs112889062	gtex-v6p-artery-aorta	MIA	ENSG00000261857	8.17e-6	29022597	0.960727	3.99999999999998e-6	Respiratory	blood_vessel	blood_vessel
rs149812270	26634245	post_bronchodilator_fev1	rs201038736	gtex-v6p-skin-sun-exposed-lower-leg	MIA	ENSG00000261857	2.28e-6	29022597	0.279615	3.99999999999998e-6	Respiratory	skin	skin
rs938682	26634245	post_bronchodilator_fev1	rs11072763	gtex-v6p-skin-not-sun-exposed-suprapubic	IREB2	ENSG00000136381	2.8e-6	29022597	0.025784	5.00000000000002e-10	Respiratory	skin	skin
rs938682	26634245	post_bronchodilator_fev1	rs11072763	gtex-v6p-skin-sun-exposed-lower-leg	IREB2	ENSG00000136381	1.22e-6	29022597	0.022466	5.00000000000002e-10	Respiratory	skin	skin
rs938682	26634245	post_bronchodilator_fev1	rs12441354	gtex-v6p-whole-blood	PSMA4	ENSG00000041357	7.82e-10	29022597	0.656934	5.00000000000002e-10	Respiratory	blood	blood
rs938682	26634245	post_bronchodilator_fev1	rs16969894	CD4-meta-cis	IREB2	ENSG00000136381	1.42e-8	24786080	0.010725	5.00000000000002e-10	Respiratory	blood	t-cell
rs938682	26634245	post_bronchodilator_fev1	rs2656069	Sputum-COPD-patients-ECLIPSE-cis	IREB2	ENSG00000136381	0.0425	21949713	0.171565	5.00000000000002e-10	Respiratory	esophagus	esophagus
rs938682	26634245	post_bronchodilator_fev1	rs3813567	gtex-v6p-colon-transverse	RP11-650L12.2	ENSG00000261762	2.66e-7	29022597	0.057204	5.00000000000002e-10	Respiratory	colon	colon
rs938682	26634245	post_bronchodilator_fev1	rs7164594	gtex-v6p-testis	AC027228.1	ENSG00000268838	9.86e-10	29022597	0.675383	5.00000000000002e-10	Respiratory	testis	testis
rs6413860	26528553	gut_microbiome_composition_	rs7417422	gtex-v6p-muscle-skeletal	SCCPDH	ENSG00000143653	1.88e-8	29022597	0.002982	2e-6	Miscellaneous	muscle	muscle
rs6413860	26528553	gut_microbiome_composition_	rs8344	gtex-v6p-thyroid	RP11-439E19.1	ENSG00000225300	1.08e-6	29022597	0.138242	2e-6	Miscellaneous	thyroid	thyroid
rs1800588	26582766	hdl_cholesterol	rs1077834	Liver	LIPC	ENSG00000166035	7.56478e-8	21637794	0.994804	2.0000000000001e-34	Metabolic	liver	liver
rs1800588	26582766	hdl_cholesterol	rs1077835	Neutro	AQP9	ENSG00000103569	2.57243e-4	26151758	0.993647	2.0000000000001e-34	Metabolic	blood	neutrophil
rs1800588	26582766	hdl_cholesterol	rs261332	gtex-v6p-pancreas	LIPC	ENSG00000166035	1.06e-6	29022597	0.982906	2.0000000000001e-34	Metabolic	pancreas	pancreas
rs1800588	26582766	hdl_cholesterol	rs261332	Liver	LIPC	ENSG00000166035	1.23e-11	18462017	0.974985	2.0000000000001e-34	Metabolic	liver	liver
rs1800588	26582766	hdl_cholesterol	rs261342	HLC	LIPC	ENSG00000166035	6.69e-5	28388432	0.982938	2.0000000000001e-34	Metabolic	liver	hepatocytes
rs10455872	26343387	myocardial_infarction	rs2315065	PBMC-re-rv	IGF2R	ENSG00000197081	7.62375e-4	25874939	0.974122	8.99999999999949e-27	Cardiovascular	blood	blood
rs72689147	26343387	myocardial_infarction	rs11725969	gtex-v6p-adipose-subcutaneous	RP11-588K22.2	ENSG00000260244	2.71e-7	29022597	0.759941	2e-8	Cardiovascular	adipose_tissue	adipose_tissue
rs72689147	26343387	myocardial_infarction	rs3796592	gtex-v6p-nerve-tibial	RP11-588K22.2	ENSG00000260244	8.16e-8	29022597	0.957191	2e-8	Cardiovascular	nerve	nerve
rs72689147	26343387	myocardial_infarction	rs3796592	Kidney	GUCY1A3	ENSG00000164116	1.0025e-5	28575649	0.963147	2e-8	Cardiovascular	kidney	kidney
rs6036759	26420894	glomerular_filtration_rate_in_chronic_kidney_disease	rs11481360	gtex-v6p-thyroid	ZNF343	ENSG00000088876	1.28e-5	29022597	0.993555	2e-6	Liver & kidney	thyroid	thyroid
rs6036759	26420894	glomerular_filtration_rate_in_chronic_kidney_disease	rs6049648	Macro-re-Salmonella	ZNF343	ENSG00000088876	5.65398e-4	27768889	0.993572	2e-6	Liver & kidney	blood	macrophage
rs2811387	26634245	post_bronchodilator_fev1	rs11721213	gtex-v6p-skin-sun-exposed-lower-leg	EEFSEC	ENSG00000132394	1.92e-7	29022597	0.807185	9.0000000000001e-7	Respiratory	skin	skin
rs2811387	26634245	post_bronchodilator_fev1	rs11721213	gtex-v6p-thyroid	EEFSEC	ENSG00000132394	2.89e-5	29022597	0.812871	9.0000000000001e-7	Respiratory	thyroid	thyroid
rs2811387	26634245	post_bronchodilator_fev1	rs2811549	gtex-v6p-cells-transformed-fibroblasts	RUVBL1	ENSG00000175792	3.84e-7	29022597	0.841351	9.0000000000001e-7	Respiratory	skin	skin
rs2811387	26634245	post_bronchodilator_fev1	rs2811549	gtex-v6p-testis	RUVBL1	ENSG00000175792	9.96e-16	29022597	0.849727	9.0000000000001e-7	Respiratory	testis	testis
rs2811387	26634245	post_bronchodilator_fev1	rs2955086	gtex-v6p-adipose-visceral-omentum	EEFSEC	ENSG00000132394	2.26e-6	29022597	0.837135	9.0000000000001e-7	Respiratory	adipose_tissue	adipose_tissue
rs2811387	26634245	post_bronchodilator_fev1	rs2955086	gtex-v6p-skin-not-sun-exposed-suprapubic	EEFSEC	ENSG00000132394	1.03e-5	29022597	0.83601	9.0000000000001e-7	Respiratory	skin	skin
rs2811387	26634245	post_bronchodilator_fev1	rs34372443	IPSC	EEFSEC	ENSG00000132394	9.97e-8	28388432	0.802339	9.0000000000001e-7	Respiratory	ipsc	ipsc
rs9357733	26542096	atopic_march	rs10484877	gtex-v6p-brain-cortex	EFHC1	ENSG00000096093	1.51e-6	29022597	0.790113	2e-8	Inflammation	brain	brain
rs9357733	26542096	atopic_march	rs10484877	gtex-v6p-cells-transformed-fibroblasts	EFHC1	ENSG00000096093	3.9e-9	29022597	0.650504	2e-8	Inflammation	skin	skin
rs9357733	26542096	atopic_march	rs41273846	gtex-v6p-esophagus-mucosa	EFHC1	ENSG00000096093	1.39e-6	29022597	0.070963	2e-8	Inflammation	esophagus	esophagus
rs71520386	26561523	fibrinogen_levels	rs10256628	gtex-v6p-testis	AC005682.5	ENSG00000228649	8.83e-7	29022597	0.621194	5.00000000000002e-9	Respiratory	testis	testis
rs71520386	26561523	fibrinogen_levels	rs1608553	gtex-v6p-artery-coronary	AC005682.5	ENSG00000228649	2.68e-7	29022597	0.005056	5.00000000000002e-9	Respiratory	blood_vessel	blood_vessel
rs71520386	26561523	fibrinogen_levels	rs1608553	gtex-v6p-spleen	AC005682.5	ENSG00000228649	4.87e-7	29022597	0.006089	5.00000000000002e-9	Respiratory	spleen	spleen
rs4918798	26265036	warfarin_maintenance_dose	rs4918797	HLC	CYP2C8	ENSG00000138115	1.29179e-4	28388432	0.978225	2.00000000000009e-13	Miscellaneous	liver	hepatocytes
rs4918798	26265036	warfarin_maintenance_dose	rs7910432	Islet	CYP2C9	ENSG00000138109	2.88e-12	28193859	0.924201	2.00000000000009e-13	Miscellaneous	pancreas	islet
rs56131196	26343387	myocardial_infarction	rs2075650	CD4-meta-cis	TOMM40	ENSG00000130204	6.52e-9	24786080	0.005767	3.99999999999998e-8	Cardiovascular	blood	t-cell
rs56131196	26343387	myocardial_infarction	rs429358	Serum-trans-pQTL	APOE	ENSG00000130203	0	SunSomalogicBiorxiv	0.836848	3.99999999999998e-8	Cardiovascular	plasma	plasma
rs56131196	26343387	myocardial_infarction	rs4420638	Plasma-pQTL	APOE	ENSG00000130203	1.5e-13	28240269	0.997721	3.99999999999998e-8	Cardiovascular	plasma	plasma
rs56131196	26343387	myocardial_infarction	rs6857	Liver	APOE	ENSG00000130203	5.73376e-6	21637794	0.064963	3.99999999999998e-8	Cardiovascular	liver	liver
rs2347498	27182965	chin_dimples	rs10503915	Liver	NRG1	ENSG00000157168	1.83e-5	18462017	0.006008	1.99999999999999e-9	Miscellaneous	liver	liver
rs2347498	27182965	chin_dimples	rs12678982	gtex-v6p-liver	NRG1	ENSG00000157168	3.16e-7	29022597	0.001134	1.99999999999999e-9	Miscellaneous	liver	liver
rs2347498	27182965	chin_dimples	rs12678982	gtex-v6p-liver	RP11-1002K11.1	ENSG00000272327	1.29e-6	29022597	0.001366	1.99999999999999e-9	Miscellaneous	liver	liver
rs2347498	27182965	chin_dimples	rs2347491	gtex-v6p-lung	RP11-1002K11.1	ENSG00000272327	8.09e-7	29022597	0.938739	1.99999999999999e-9	Miscellaneous	lung	lung
rs2347498	27182965	chin_dimples	rs59861679	gtex-v6p-lung	NRG1	ENSG00000157168	1.46e-6	29022597	0.005213	1.99999999999999e-9	Miscellaneous	lung	lung
rs200292835	27702941	caffeine_metabolism_	rs8105704	PBMC-re-rv	SERTAD3	ENSG00000167565	4.98062e-4	25874939	0.896538	1e-8	Miscellaneous	blood	blood
rs13385731	26663301	systemic_lupus_erythematosus	rs13385731	Mono-IFN	FAM98A	ENSG00000119812	4.1e-7	24604202	0.999333	1e-6	Inflammation	blood	monocyte
rs13385731	26663301	systemic_lupus_erythematosus	rs13385731	Monocyte	RASGRP3	ENSG00000152689	1.16e-8	24786080	0.999361	1e-6	Inflammation	blood	monocyte
rs1160985	27694959	gut_microbiota_	rs157590	HLC	APOC1P1	ENSG00000214855	2.27e-8	28388432	0.982157	5.99999999999995e-7	Miscellaneous	liver	hepatocytes
rs1160985	27694959	gut_microbiota_	rs34878901	IPSC	APOC1P1	ENSG00000214855	2.03e-5	28388432	0.977328	5.99999999999995e-7	Miscellaneous	ipsc	ipsc
rs597205	27723756	gut_microbiota_	rs12410623	gtex-v6p-colon-sigmoid	KCND3	ENSG00000171385	4.63e-6	29022597	0.946306	7.99999999999994e-9	Miscellaneous	colon	colon
rs7621025	27286809	c-reactive_protein_levels_or_hdl-cholesterol_levels_	rs1394092	PBMC-re-rv	STAG1	ENSG00000118007	3.30977e-4	25874939	0.944042	1e-9	Metabolic	blood	blood
rs7621025	27286809	c-reactive_protein_levels_or_hdl-cholesterol_levels_	rs1681818	Liver	NCK1	ENSG00000158092	3.17153e-6	21637794	0.038518	1e-9	Metabolic	liver	liver
rs7621025	27286809	c-reactive_protein_levels_or_hdl-cholesterol_levels_	rs4678361	gtex-v6p-esophagus-muscularis	PCCB	ENSG00000114054	9.43e-6	29022597	0.029276	1e-9	Metabolic	esophagus	esophagus
rs6420094	20383146	chronic_kidney_disease	rs11746443	gtex-v6p-esophagus-mucosa	F12	ENSG00000131187	1.25e-7	29022597	0.011568	1e-14	Liver & kidney	esophagus	esophagus
rs6420094	20383146	chronic_kidney_disease	rs11748165	Kidney	RGS14	ENSG00000169220	7.16726e-6	28575649	0.02158	1e-14	Liver & kidney	kidney	kidney
rs6420094	20383146	chronic_kidney_disease	rs3812035	gtex-v6p-esophagus-mucosa	SLC34A1	ENSG00000131183	1.51e-10	29022597	0.991188	1e-14	Liver & kidney	esophagus	esophagus
rs6420094	20383146	chronic_kidney_disease	rs4075958	Macro-re-Salmonella	MXD3	ENSG00000213347	2.13374e-4	27768889	0.021833	1e-14	Liver & kidney	blood	macrophage
rs267734	20383146	chronic_kidney_disease	rs17599629	gtex-v6p-skin-sun-exposed-lower-leg	ANXA9	ENSG00000143412	1.53e-15	29022597	0.00364	1e-12	Liver & kidney	skin	skin
rs267734	20383146	chronic_kidney_disease	rs17599629	gtex-v6p-testis	HORMAD1	ENSG00000143452	4.65e-6	29022597	0.507828	1e-12	Liver & kidney	testis	testis
rs267734	20383146	chronic_kidney_disease	rs201748204	Mono-re-rna-90m	ADAMTSL4	ENSG00000143382	8.06488e-4	28814792	0.018462	1e-12	Liver & kidney	blood	monocyte
rs267734	20383146	chronic_kidney_disease	rs201748204	Mono-rna-90min	ADAMTSL4	ENSG00000143382	1.66e-7	28814792	0.002196	1e-12	Liver & kidney	blood	monocyte
rs267734	20383146	chronic_kidney_disease	rs267734	Liver	ANXA9	ENSG00000143412	7.94367e-4	21637794	0.996429	1e-12	Liver & kidney	liver	liver
rs267734	20383146	chronic_kidney_disease	rs267738	Mono	ARNT	ENSG00000143437	1.67e-5	22446964	0.994848	1e-12	Liver & kidney	blood	monocyte
rs267734	20383146	chronic_kidney_disease	rs35782301	gtex-v6p-heart-left-ventricle	CTSS	ENSG00000163131	8.15e-7	29022597	0.935372	1e-12	Liver & kidney	heart	heart
rs267734	20383146	chronic_kidney_disease	rs607518	gtex-v6p-skin-not-sun-exposed-suprapubic	ANXA9	ENSG00000143412	3.91e-11	29022597	0.996882	1e-12	Liver & kidney	skin	skin
rs267734	20383146	chronic_kidney_disease	rs607518	gtex-v6p-testis	ANXA9	ENSG00000143412	1.15e-12	29022597	0.996957	1e-12	Liver & kidney	testis	testis
rs267734	20383146	chronic_kidney_disease	rs75056606	gtex-v6p-adipose-subcutaneous	CTSS	ENSG00000163131	1.78e-14	29022597	0.002257	1e-12	Liver & kidney	adipose_tissue	adipose_tissue
rs12501071	26634245	post_bronchodilator_fev1-fvc_ratio_in_copd	rs1828591	Liver	ANAPC10	ENSG00000164162	4.54e-5	18462017	0.949289	1e-6	Respiratory	liver	liver
rs12501071	26634245	post_bronchodilator_fev1-fvc_ratio_in_copd	rs7677035	gtex-v6p-testis	HHIP	ENSG00000164161	4.03e-6	29022597	0.565277	1e-6	Respiratory	testis	testis
rs564799	27399966	systemic_lupus_erythematosus	rs4680538	gtex-v6p-cells-ebvtransformed-lymphocytes	IL12A	ENSG00000168811	2.59e-6	29022597	0.94066	1e-6	Inflammation	blood	b-cell
rs951984	26634245	post_bronchodilator_fev1-fvc_ratio	rs1317286	gtex-v6p-testis	RP11-650L12.2	ENSG00000261762	1.29e-5	29022597	0.319107	2.99999999999998e-6	Respiratory	testis	testis
rs951984	26634245	post_bronchodilator_fev1-fvc_ratio	rs1317286	IPSC	PSMA4	ENSG00000041357	2.29e-5	28388432	0.346448	2.99999999999998e-6	Respiratory	ipsc	ipsc
rs951984	26634245	post_bronchodilator_fev1-fvc_ratio	rs1504550	PBMC-rv	IREB2	ENSG00000136381	3.73038e-4	25874939	0.94479900000000006	2.99999999999998e-6	Respiratory	blood	blood
rs951984	26634245	post_bronchodilator_fev1-fvc_ratio	rs17483721	Mono-LPS-2h	IREB2	ENSG00000136381	3.13e-7	24604202	0.940317	2.99999999999998e-6	Respiratory	blood	monocyte
rs951984	26634245	post_bronchodilator_fev1-fvc_ratio	rs17483929	Mono-IFN	IREB2	ENSG00000136381	8.98e-24	24604202	0.937911	2.99999999999998e-6	Respiratory	blood	monocyte
rs951984	26634245	post_bronchodilator_fev1-fvc_ratio	rs17483929	Mono-LPS-24h	IREB2	ENSG00000136381	3.68e-16	24604202	0.938194	2.99999999999998e-6	Respiratory	blood	monocyte
rs951984	26634245	post_bronchodilator_fev1-fvc_ratio	rs17487223	Kidney	CHRNA3	ENSG00000080644	3.45514e-7	28575649	0.271121	2.99999999999998e-6	Respiratory	kidney	kidney
rs951984	26634245	post_bronchodilator_fev1-fvc_ratio	rs17487223	PBMC-naive	IREB2	ENSG00000136381	4.55286e-4	25874939	0.556788	2.99999999999998e-6	Respiratory	blood	blood
rs951984	26634245	post_bronchodilator_fev1-fvc_ratio	rs200422183	Mono-LPS-90m	IREB2	ENSG00000136381	3.24932e-4	28814792	0.944572	2.99999999999998e-6	Respiratory	blood	monocyte
rs951984	26634245	post_bronchodilator_fev1-fvc_ratio	rs200422183	Mono-mdp-6h	IREB2	ENSG00000136381	1.13796e-4	28814792	0.94254	2.99999999999998e-6	Respiratory	blood	monocyte
rs951984	26634245	post_bronchodilator_fev1-fvc_ratio	rs200422183	Mono-naive	IREB2	ENSG00000136381	5.46e-14	28814792	0.905049	2.99999999999998e-6	Respiratory	blood	monocyte
rs951984	26634245	post_bronchodilator_fev1-fvc_ratio	rs200422183	Mono-re-LPS-6h	IREB2	ENSG00000136381	2.73e-5	28814792	0.939858	2.99999999999998e-6	Respiratory	blood	monocyte
rs951984	26634245	post_bronchodilator_fev1-fvc_ratio	rs200422183	Mono-rna-90min	IREB2	ENSG00000136381	2.38e-5	28814792	0.939598	2.99999999999998e-6	Respiratory	blood	monocyte
rs951984	26634245	post_bronchodilator_fev1-fvc_ratio	rs2009746	Liver	DNAJA4	ENSG00000140403	1.05781e-4	21637794	0.941963	2.99999999999998e-6	Respiratory	liver	liver
rs951984	26634245	post_bronchodilator_fev1-fvc_ratio	rs2568494	Dendritic-MTB	IREB2	ENSG00000136381	8e-6	22233810	0.941134	2.99999999999998e-6	Respiratory	blood	dendritic
rs951984	26634245	post_bronchodilator_fev1-fvc_ratio	rs8040868	IPSC	CHRNA3	ENSG00000080644	6.87e-5	28388432	0.279643	2.99999999999998e-6	Respiratory	ipsc	ipsc
rs951984	26634245	post_bronchodilator_fev1-fvc_ratio	rs931794	Leuco-sepsis	IREB2	ENSG00000136381	1.52e-12	26917434	0.163766	2.99999999999998e-6	Respiratory	blood	leukocyte
rs1032295	26634245	post_bronchodilator_fev1-fvc_ratio	rs1828591	Liver	ANAPC10	ENSG00000164162	4.54e-5	18462017	0.473679	3.00000000000026e-12	Respiratory	liver	liver
rs1032295	26634245	post_bronchodilator_fev1-fvc_ratio	rs7677035	gtex-v6p-testis	HHIP	ENSG00000164161	4.03e-6	29022597	0.024213	3.00000000000026e-12	Respiratory	testis	testis
rs2869966	26634245	post_bronchodilator_fev1-fvc_ratio	rs7671167	Mono-LPS-24h	FAM13A	ENSG00000138640	2.26e-18	24604202	0.30184	2.00000000000009e-12	Respiratory	blood	monocyte
rs2869966	26634245	post_bronchodilator_fev1-fvc_ratio	rs7671167	Mono-LPS-2h	FAM13A	ENSG00000138640	7.81e-9	24604202	0.751513	2.00000000000009e-12	Respiratory	blood	monocyte
rs1512281	26634245	post_bronchodilator_fev1-fvc_ratio	rs1828591	Liver	ANAPC10	ENSG00000164162	4.54e-5	18462017	0.925842	2.00000000000008e-17	Respiratory	liver	liver
rs1512281	26634245	post_bronchodilator_fev1-fvc_ratio	rs7677035	gtex-v6p-testis	HHIP	ENSG00000164161	4.03e-6	29022597	0.588562	2.00000000000008e-17	Respiratory	testis	testis
rs12236890	26926045	monobrow_thickness	rs12339346	gtex-v6p-brain-cerebellum	ATP5HP2	ENSG00000229184	6.74e-6	29022597	0.381399	2e-6	Skin & connective tissue	brain	brain
rs6697139	26980576	response_to_cyclophosphamide_in_systemic_lupus_erythematosus_with_lupus_nephritis	rs113053770	gtex-v6p-adipose-subcutaneous	FCGR2B	ENSG00000072694	5.65e-6	29022597	0.996846	2.99999999999998e-8	Inflammation	adipose_tissue	adipose_tissue
rs76395602	27126917	night_sleep_phenotypes	rs4700210	PBMC-rv	GPBP1	ENSG00000062194	6.18337e-4	25874939	0.127275	5.00000000000001e-6	Neurological/behavioral	blood	blood
rs579459	24262325	coronary_artery_disease	rs2519093	Serum-trans-pQTL	ABO	ENSG00000175164	0	SunSomalogicBiorxiv	0.94244000000000006	2e-7	Cardiovascular	plasma	plasma
rs7671167	26634245	post_bronchodilator_fev1	rs7671167	Mono-LPS-24h	FAM13A	ENSG00000138640	2.26e-18	24604202	0.995998	9.0000000000001e-8	Respiratory	blood	monocyte
rs7671167	26634245	post_bronchodilator_fev1	rs7671167	Mono-LPS-2h	FAM13A	ENSG00000138640	7.81e-9	24604202	0.995304	9.0000000000001e-8	Respiratory	blood	monocyte
rs11639347	26634245	post_bronchodilator_fev1	rs180717230	gtex-v6p-colon-sigmoid	CHRNA3	ENSG00000080644	3.53e-6	29022597	0.918943	7.00000000000004e-7	Respiratory	colon	colon
rs11639347	26634245	post_bronchodilator_fev1	rs4886580	gtex-v6p-esophagus-mucosa	CHRNB4	ENSG00000117971	1.67e-6	29022597	0.925866	7.00000000000004e-7	Respiratory	esophagus	esophagus
rs11639347	26634245	post_bronchodilator_fev1	rs61496709	gtex-v6p-muscle-skeletal	RP11-160C18.2	ENSG00000261303	1.55e-21	29022597	0.967617	7.00000000000004e-7	Respiratory	muscle	muscle
rs9465539	27089181	neuroticism	rs4140625	gtex-v6p-testis	RP3-471C18.2	ENSG00000237404	1.15e-5	29022597	0.134438	2e-6	Neurological/behavioral	testis	testis
rs55988292	26634245	post_bronchodilator_fev1	rs1317286	gtex-v6p-testis	RP11-650L12.2	ENSG00000261762	1.29e-5	29022597	0.723777	2.00000000000009e-11	Respiratory	testis	testis
rs55988292	26634245	post_bronchodilator_fev1	rs1317286	IPSC	PSMA4	ENSG00000041357	2.29e-5	28388432	0.734973	2.00000000000009e-11	Respiratory	ipsc	ipsc
rs55988292	26634245	post_bronchodilator_fev1	rs1504550	PBMC-rv	IREB2	ENSG00000136381	3.73038e-4	25874939	0.127554	2.00000000000009e-11	Respiratory	blood	blood
rs55988292	26634245	post_bronchodilator_fev1	rs17483721	Mono-LPS-2h	IREB2	ENSG00000136381	3.13e-7	24604202	0.02049	2.00000000000009e-11	Respiratory	blood	monocyte
rs55988292	26634245	post_bronchodilator_fev1	rs17487223	Kidney	CHRNA3	ENSG00000080644	3.45514e-7	28575649	0.897168	2.00000000000009e-11	Respiratory	kidney	kidney
rs55988292	26634245	post_bronchodilator_fev1	rs17487223	PBMC-naive	IREB2	ENSG00000136381	4.55286e-4	25874939	0.917797	2.00000000000009e-11	Respiratory	blood	blood
rs55988292	26634245	post_bronchodilator_fev1	rs180717230	gtex-v6p-colon-sigmoid	CHRNA3	ENSG00000080644	3.53e-6	29022597	0.00964	2.00000000000009e-11	Respiratory	colon	colon
rs55988292	26634245	post_bronchodilator_fev1	rs200422183	Mono-LPS-90m	IREB2	ENSG00000136381	3.24932e-4	28814792	0.027826	2.00000000000009e-11	Respiratory	blood	monocyte
rs55988292	26634245	post_bronchodilator_fev1	rs200422183	Mono-mdp-6h	IREB2	ENSG00000136381	1.13796e-4	28814792	0.022927	2.00000000000009e-11	Respiratory	blood	monocyte
rs55988292	26634245	post_bronchodilator_fev1	rs200422183	Mono-re-LPS-6h	IREB2	ENSG00000136381	2.73e-5	28814792	0.017849	2.00000000000009e-11	Respiratory	blood	monocyte
rs55988292	26634245	post_bronchodilator_fev1	rs200422183	Mono-rna-90min	IREB2	ENSG00000136381	2.38e-5	28814792	0.017331	2.00000000000009e-11	Respiratory	blood	monocyte
rs55988292	26634245	post_bronchodilator_fev1	rs2009746	Liver	DNAJA4	ENSG00000140403	1.05781e-4	21637794	0.072338	2.00000000000009e-11	Respiratory	liver	liver
rs55988292	26634245	post_bronchodilator_fev1	rs2568494	Dendritic-MTB	IREB2	ENSG00000136381	8e-6	22233810	0.041717	2.00000000000009e-11	Respiratory	blood	dendritic
rs55988292	26634245	post_bronchodilator_fev1	rs4886580	gtex-v6p-esophagus-mucosa	CHRNB4	ENSG00000117971	1.67e-6	29022597	0.064224	2.00000000000009e-11	Respiratory	esophagus	esophagus
rs55988292	26634245	post_bronchodilator_fev1	rs61496709	gtex-v6p-muscle-skeletal	RP11-160C18.2	ENSG00000261303	1.55e-21	29022597	0.001327	2.00000000000009e-11	Respiratory	muscle	muscle
rs55988292	26634245	post_bronchodilator_fev1	rs8040868	IPSC	CHRNA3	ENSG00000080644	6.87e-5	28388432	0.461707	2.00000000000009e-11	Respiratory	ipsc	ipsc
rs55988292	26634245	post_bronchodilator_fev1	rs931794	Leuco-sepsis	IREB2	ENSG00000136381	1.52e-12	26917434	0.398794	2.00000000000009e-11	Respiratory	blood	leukocyte
rs34563625	26634245	post_bronchodilator_fev1	rs180717230	gtex-v6p-colon-sigmoid	CHRNA3	ENSG00000080644	3.53e-6	29022597	0.911278	5.99999999999995e-7	Respiratory	colon	colon
rs34563625	26634245	post_bronchodilator_fev1	rs4886580	gtex-v6p-esophagus-mucosa	CHRNB4	ENSG00000117971	1.67e-6	29022597	0.917684	5.99999999999995e-7	Respiratory	esophagus	esophagus
rs34563625	26634245	post_bronchodilator_fev1	rs61496709	gtex-v6p-muscle-skeletal	RP11-160C18.2	ENSG00000261303	1.55e-21	29022597	0.955457	5.99999999999995e-7	Respiratory	muscle	muscle
rs7682431	26634245	post_bronchodilator_fev1	rs7671167	Mono-LPS-24h	FAM13A	ENSG00000138640	2.26e-18	24604202	0.00172	5.99999999999995e-7	Respiratory	blood	monocyte
rs7682431	26634245	post_bronchodilator_fev1	rs7671167	Mono-LPS-2h	FAM13A	ENSG00000138640	7.81e-9	24604202	0.073057	5.99999999999995e-7	Respiratory	blood	monocyte
rs7666298	26634245	post_bronchodilator_fev1	rs1828591	Liver	ANAPC10	ENSG00000164162	4.54e-5	18462017	0.45643	3.99999999999998e-10	Respiratory	liver	liver
rs7666298	26634245	post_bronchodilator_fev1	rs7677035	gtex-v6p-testis	HHIP	ENSG00000164161	4.03e-6	29022597	0.011267	3.99999999999998e-10	Respiratory	testis	testis
rs2999077	26634245	post_bronchodilator_fev1	rs11721213	gtex-v6p-skin-sun-exposed-lower-leg	EEFSEC	ENSG00000132394	1.92e-7	29022597	0.809841	2e-6	Respiratory	skin	skin
rs2999077	26634245	post_bronchodilator_fev1	rs11721213	gtex-v6p-thyroid	EEFSEC	ENSG00000132394	2.89e-5	29022597	0.813605	2e-6	Respiratory	thyroid	thyroid
rs2999077	26634245	post_bronchodilator_fev1	rs2811549	gtex-v6p-cells-transformed-fibroblasts	RUVBL1	ENSG00000175792	3.84e-7	29022597	0.83546	2e-6	Respiratory	skin	skin
rs2999077	26634245	post_bronchodilator_fev1	rs2811549	gtex-v6p-testis	RUVBL1	ENSG00000175792	9.96e-16	29022597	0.843652	2e-6	Respiratory	testis	testis
rs2999077	26634245	post_bronchodilator_fev1	rs2955086	gtex-v6p-adipose-visceral-omentum	EEFSEC	ENSG00000132394	2.26e-6	29022597	0.829339	2e-6	Respiratory	adipose_tissue	adipose_tissue
rs2999077	26634245	post_bronchodilator_fev1	rs2955086	gtex-v6p-skin-not-sun-exposed-suprapubic	EEFSEC	ENSG00000132394	1.03e-5	29022597	0.82866	2e-6	Respiratory	skin	skin
rs2999077	26634245	post_bronchodilator_fev1	rs34372443	IPSC	EEFSEC	ENSG00000132394	9.97e-8	28388432	0.806315	2e-6	Respiratory	ipsc	ipsc
rs2687730	26634245	post_bronchodilator_fev1	rs11721213	gtex-v6p-skin-sun-exposed-lower-leg	EEFSEC	ENSG00000132394	1.92e-7	29022597	0.798441	1e-6	Respiratory	skin	skin
rs2687730	26634245	post_bronchodilator_fev1	rs11721213	gtex-v6p-thyroid	EEFSEC	ENSG00000132394	2.89e-5	29022597	0.805167	1e-6	Respiratory	thyroid	thyroid
rs2687730	26634245	post_bronchodilator_fev1	rs2811549	gtex-v6p-cells-transformed-fibroblasts	RUVBL1	ENSG00000175792	3.84e-7	29022597	0.851351	1e-6	Respiratory	skin	skin
rs2687730	26634245	post_bronchodilator_fev1	rs2811549	gtex-v6p-testis	RUVBL1	ENSG00000175792	9.96e-16	29022597	0.869736	1e-6	Respiratory	testis	testis
rs2687730	26634245	post_bronchodilator_fev1	rs2955086	gtex-v6p-adipose-visceral-omentum	EEFSEC	ENSG00000132394	2.26e-6	29022597	0.825133	1e-6	Respiratory	adipose_tissue	adipose_tissue
rs2687730	26634245	post_bronchodilator_fev1	rs2955086	gtex-v6p-skin-not-sun-exposed-suprapubic	EEFSEC	ENSG00000132394	1.03e-5	29022597	0.824924	1e-6	Respiratory	skin	skin
rs2687730	26634245	post_bronchodilator_fev1	rs34372443	IPSC	EEFSEC	ENSG00000132394	9.97e-8	28388432	0.814995	1e-6	Respiratory	ipsc	ipsc
rs13141641	26634245	post_bronchodilator_fev1-fvc_ratio_in_copd	rs1828591	Liver	ANAPC10	ENSG00000164162	4.54e-5	18462017	0.947352	2.99999999999998e-7	Respiratory	liver	liver
rs13141641	26634245	post_bronchodilator_fev1-fvc_ratio_in_copd	rs7677035	gtex-v6p-testis	HHIP	ENSG00000164161	4.03e-6	29022597	0.486865	2.99999999999998e-7	Respiratory	testis	testis
rs10781499	28067908	ulcerative_colitis	rs10781499	CD4-meta-cis	SDCCAG3	ENSG00000165689	1.16e-8	24786080	0.981558	2.00000000000009e-16	Digestive system	blood	t-cell
rs10781499	28067908	ulcerative_colitis	rs10781499	Leuco-sepsis	CARD9	ENSG00000187796	1.29e-24	26917434	0.988677	2.00000000000009e-16	Digestive system	blood	leukocyte
rs10781499	28067908	ulcerative_colitis	rs10781499	Mono-IFN	CARD9	ENSG00000187796	4.51e-32	24604202	0.990114	2.00000000000009e-16	Digestive system	blood	monocyte
rs10781499	28067908	ulcerative_colitis	rs10781499	Mono-LPS-24h	CARD9	ENSG00000187796	7.18e-65	24604202	0.993033	2.00000000000009e-16	Digestive system	blood	monocyte
rs10781499	28067908	ulcerative_colitis	rs10781499	Mono-LPS-2h	CARD9	ENSG00000187796	2.54e-48	24604202	0.991974	2.00000000000009e-16	Digestive system	blood	monocyte
rs10781499	28067908	ulcerative_colitis	rs10781499	Mono-naive	CARD9	ENSG00000187796	2.3e-33	24604202	0.990311	2.00000000000009e-16	Digestive system	blood	monocyte
rs10781499	28067908	ulcerative_colitis	rs10781499	Monocyte	CARD9	ENSG00000187796	1.63e-13	24786080	0.98484	2.00000000000009e-16	Digestive system	blood	monocyte
rs10781499	28067908	ulcerative_colitis	rs10781500	Mono	CARD9	ENSG00000187796	1.04e-24	22446964	0.975051	2.00000000000009e-16	Digestive system	blood	monocyte
rs10781499	28067908	ulcerative_colitis	rs10781500	Mono-LPS-24h	SNAPC4	ENSG00000165684	5.14e-7	24604202	0.971569	2.00000000000009e-16	Digestive system	blood	monocyte
rs10781499	28067908	ulcerative_colitis	rs10781533	Dendritic-cells-re-LPS	CARD9	ENSG00000187796	1.24e-5	24604203	0.002171	2.00000000000009e-16	Digestive system	blood	dendritic
rs10781499	28067908	ulcerative_colitis	rs10781538	gtex-v6p-adrenal-gland	INPP5E	ENSG00000148384	5.72e-7	29022597	2.11e-4	2.00000000000009e-16	Digestive system	adrenal_gland	adrenal_gland
rs10781499	28067908	ulcerative_colitis	rs10781538	gtex-v6p-brain-caudate-basal-ganglia	INPP5E	ENSG00000148384	3.27e-14	29022597	1e-5	2.00000000000009e-16	Digestive system	brain	brain
rs10781499	28067908	ulcerative_colitis	rs10781538	gtex-v6p-brain-cerebellar-hemisphere	INPP5E	ENSG00000148384	1.4e-9	29022597	8e-5	2.00000000000009e-16	Digestive system	brain	brain
rs10781499	28067908	ulcerative_colitis	rs10781538	gtex-v6p-brain-cortex	INPP5E	ENSG00000148384	5.57e-8	29022597	1.41e-4	2.00000000000009e-16	Digestive system	brain	brain
rs10781499	28067908	ulcerative_colitis	rs10781538	gtex-v6p-brain-hippocampus	INPP5E	ENSG00000148384	3.97e-7	29022597	1.91e-4	2.00000000000009e-16	Digestive system	brain	brain
rs10781499	28067908	ulcerative_colitis	rs10781538	gtex-v6p-brain-hypothalamus	INPP5E	ENSG00000148384	2.96e-7	29022597	1.91e-4	2.00000000000009e-16	Digestive system	brain	brain
rs10781499	28067908	ulcerative_colitis	rs10781538	gtex-v6p-brain-nucleus-accumbens-basal-ganglia	INPP5E	ENSG00000148384	1.44e-10	29022597	6e-5	2.00000000000009e-16	Digestive system	brain	brain
rs10781499	28067908	ulcerative_colitis	rs10781538	gtex-v6p-brain-putamen-basal-ganglia	INPP5E	ENSG00000148384	3.26e-9	29022597	9e-5	2.00000000000009e-16	Digestive system	brain	brain
rs10781499	28067908	ulcerative_colitis	rs10781538	gtex-v6p-cells-ebvtransformed-lymphocytes	INPP5E	ENSG00000148384	4.65e-6	29022597	2.81e-4	2.00000000000009e-16	Digestive system	blood	b-cell
rs10781499	28067908	ulcerative_colitis	rs10781538	gtex-v6p-esophagus-mucosa	INPP5E	ENSG00000148384	2.55e-13	29022597	2e-5	2.00000000000009e-16	Digestive system	esophagus	esophagus
rs10781499	28067908	ulcerative_colitis	rs10781538	gtex-v6p-heart-atrial-appendage	INPP5E	ENSG00000148384	2.66e-8	29022597	1.31e-4	2.00000000000009e-16	Digestive system	heart	heart
rs10781499	28067908	ulcerative_colitis	rs10781538	gtex-v6p-lung	INPP5E	ENSG00000148384	5.76e-9	29022597	1e-4	2.00000000000009e-16	Digestive system	lung	lung
rs10781499	28067908	ulcerative_colitis	rs10781538	gtex-v6p-nerve-tibial	INPP5E	ENSG00000148384	3.04e-14	29022597	1e-5	2.00000000000009e-16	Digestive system	nerve	nerve
rs10781499	28067908	ulcerative_colitis	rs10781538	gtex-v6p-pituitary	INPP5E	ENSG00000148384	1.46e-8	29022597	1.21e-4	2.00000000000009e-16	Digestive system	pituitary	pituitary
rs10781499	28067908	ulcerative_colitis	rs10781538	gtex-v6p-skin-not-sun-exposed-suprapubic	INPP5E	ENSG00000148384	1.21e-6	29022597	2.31e-4	2.00000000000009e-16	Digestive system	skin	skin
rs10781499	28067908	ulcerative_colitis	rs10781538	gtex-v6p-whole-blood	INPP5E	ENSG00000148384	2.74e-6	29022597	2.61e-4	2.00000000000009e-16	Digestive system	blood	blood
rs10781499	28067908	ulcerative_colitis	rs10781539	Macro-Listeria	SDCCAG3	ENSG00000165689	1.34e-6	27768889	2.31e-4	2.00000000000009e-16	Digestive system	blood	macrophage
rs10781499	28067908	ulcerative_colitis	rs10870113	gtex-v6p-whole-blood	CARD9	ENSG00000187796	1.75e-19	29022597	0.962833	2.00000000000009e-16	Digestive system	blood	blood
rs10781499	28067908	ulcerative_colitis	rs10870164	PBMC-naive	INPP5E	ENSG00000148384	2.9e-19	25874939	6e-5	2.00000000000009e-16	Digestive system	blood	blood
rs10781499	28067908	ulcerative_colitis	rs10870164	PBMC-rv	INPP5E	ENSG00000148384	1.49e-15	25874939	1.51e-4	2.00000000000009e-16	Digestive system	blood	blood
rs10781499	28067908	ulcerative_colitis	rs10870165	gtex-v6p-liver	PMPCA	ENSG00000165688	1.2e-7	29022597	0.333	2.00000000000009e-16	Digestive system	liver	liver
rs10781499	28067908	ulcerative_colitis	rs11145750	gtex-v6p-thyroid	GPSM1	ENSG00000160360	4.02e-6	29022597	0.958589	2.00000000000009e-16	Digestive system	thyroid	thyroid
rs10781499	28067908	ulcerative_colitis	rs11145750	Mono-LPS-24h	SDCCAG3	ENSG00000165689	1.15e-13	24604202	0.928563	2.00000000000009e-16	Digestive system	blood	monocyte
rs10781499	28067908	ulcerative_colitis	rs11145763	Dendritic-cells-naive	CARD9	ENSG00000187796	9.85e-13	24604203	0.981066	2.00000000000009e-16	Digestive system	blood	dendritic
rs10781499	28067908	ulcerative_colitis	rs11145839	gtex-v6p-colon-sigmoid	INPP5E	ENSG00000148384	3.25e-6	29022597	0.946229	2.00000000000009e-16	Digestive system	colon	colon
rs10781499	28067908	ulcerative_colitis	rs11145874	Dendritic-cells-Flu	CARD9	ENSG00000187796	2.38e-19	24604203	0.956564	2.00000000000009e-16	Digestive system	blood	dendritic
rs10781499	28067908	ulcerative_colitis	rs11145874	Dendritic-cells-IFNb	CARD9	ENSG00000187796	7.5e-23	24604203	0.953719	2.00000000000009e-16	Digestive system	blood	dendritic
rs10781499	28067908	ulcerative_colitis	rs11145874	Macro-re-Listeria	CARD9	ENSG00000187796	1.27e-11	27768889	0.961481	2.00000000000009e-16	Digestive system	blood	macrophage
rs10781499	28067908	ulcerative_colitis	rs11145912	Macro-naive	CARD9	ENSG00000187796	3.59e-9	27768889	0.18269	2.00000000000009e-16	Digestive system	blood	macrophage
rs10781499	28067908	ulcerative_colitis	rs12380242	gtex-v6p-skin-sun-exposed-lower-leg	INPP5E	ENSG00000148384	1.55e-11	29022597	0.002805	2.00000000000009e-16	Digestive system	skin	skin
rs10781499	28067908	ulcerative_colitis	rs28413886	gtex-v6p-brain-cerebellum	GPSM1	ENSG00000160360	3.29e-14	29022597	1e-5	2.00000000000009e-16	Digestive system	brain	brain
rs10781499	28067908	ulcerative_colitis	rs28413886	gtex-v6p-brain-cortex	GPSM1	ENSG00000160360	5.37e-9	29022597	1.81e-4	2.00000000000009e-16	Digestive system	brain	brain
rs10781499	28067908	ulcerative_colitis	rs28413886	gtex-v6p-lung	GPSM1	ENSG00000160360	3.32e-8	29022597	2.51e-4	2.00000000000009e-16	Digestive system	lung	lung
rs10781499	28067908	ulcerative_colitis	rs28413886	gtex-v6p-muscle-skeletal	GPSM1	ENSG00000160360	1.79e-7	29022597	3.41e-4	2.00000000000009e-16	Digestive system	muscle	muscle
rs10781499	28067908	ulcerative_colitis	rs28413886	gtex-v6p-nerve-tibial	GPSM1	ENSG00000160360	9.81e-10	29022597	1.3e-4	2.00000000000009e-16	Digestive system	nerve	nerve
rs10781499	28067908	ulcerative_colitis	rs3812550	gtex-v6p-brain-cerebellar-hemisphere	GPSM1	ENSG00000160360	1.5e-8	29022597	0.56409	2.00000000000009e-16	Digestive system	brain	brain
rs10781499	28067908	ulcerative_colitis	rs3812573	Mono-mdp-90m	CARD9	ENSG00000187796	2.10131e-4	28814792	0.964751	2.00000000000009e-16	Digestive system	blood	monocyte
rs10781499	28067908	ulcerative_colitis	rs3812573	Mono-naive	CARD9	ENSG00000187796	3.82e-7	28814792	0.96547	2.00000000000009e-16	Digestive system	blood	monocyte
rs10781499	28067908	ulcerative_colitis	rs3812573	Mono-rna-6h	CARD9	ENSG00000187796	4.81e-5	28814792	0.96506	2.00000000000009e-16	Digestive system	blood	monocyte
rs10781499	28067908	ulcerative_colitis	rs3812573	Mono-rna-90min	CARD9	ENSG00000187796	3.6e-6	28814792	0.965355	2.00000000000009e-16	Digestive system	blood	monocyte
rs10781499	28067908	ulcerative_colitis	rs3812575	Macro-re-Salmonella	CARD9	ENSG00000187796	3.76e-6	27768889	0.942446	2.00000000000009e-16	Digestive system	blood	macrophage
rs10781499	28067908	ulcerative_colitis	rs3829111	Dendritic-cells-LPS	CARD9	ENSG00000187796	9.45e-14	24604203	0.973485	2.00000000000009e-16	Digestive system	blood	dendritic
rs10781499	28067908	ulcerative_colitis	rs3829111	Neutro	CARD9	ENSG00000187796	4.19e-13	26151758	0.973362	2.00000000000009e-16	Digestive system	blood	neutrophil
rs10781499	28067908	ulcerative_colitis	rs4075760	Mono-naive	CARD9	ENSG00000187796	7.75e-11	27768888	0.980925	2.00000000000009e-16	Digestive system	blood	monocyte
rs10781499	28067908	ulcerative_colitis	rs4259518	Dendritic-MTB	DNLZ	ENSG00000213221	5.86e-6	22233810	0.004131	2.00000000000009e-16	Digestive system	blood	dendritic
rs10781499	28067908	ulcerative_colitis	rs4266763	Dendritic-MTB	CARD9	ENSG00000187796	1.13e-7	22233810	0.962727	2.00000000000009e-16	Digestive system	blood	dendritic
rs10781499	28067908	ulcerative_colitis	rs4307445	Macro-re-Listeria	DNLZ	ENSG00000213221	1.0604e-4	27768889	0.950914	2.00000000000009e-16	Digestive system	blood	macrophage
rs10781499	28067908	ulcerative_colitis	rs8413	Liver	PMPCA	ENSG00000165688	1.85e-11	18462017	1e-5	2.00000000000009e-16	Digestive system	liver	liver
rs2811511	26634245	post_bronchodilator_fev1-fvc_ratio	rs11721213	gtex-v6p-skin-sun-exposed-lower-leg	EEFSEC	ENSG00000132394	1.92e-7	29022597	0.798441	1e-6	Respiratory	skin	skin
rs2811511	26634245	post_bronchodilator_fev1-fvc_ratio	rs11721213	gtex-v6p-thyroid	EEFSEC	ENSG00000132394	2.89e-5	29022597	0.805167	1e-6	Respiratory	thyroid	thyroid
rs2811511	26634245	post_bronchodilator_fev1-fvc_ratio	rs2811549	gtex-v6p-cells-transformed-fibroblasts	RUVBL1	ENSG00000175792	3.84e-7	29022597	0.851351	1e-6	Respiratory	skin	skin
rs2811511	26634245	post_bronchodilator_fev1-fvc_ratio	rs2811549	gtex-v6p-testis	RUVBL1	ENSG00000175792	9.96e-16	29022597	0.869736	1e-6	Respiratory	testis	testis
rs2811511	26634245	post_bronchodilator_fev1-fvc_ratio	rs2955086	gtex-v6p-adipose-visceral-omentum	EEFSEC	ENSG00000132394	2.26e-6	29022597	0.825133	1e-6	Respiratory	adipose_tissue	adipose_tissue
rs2811511	26634245	post_bronchodilator_fev1-fvc_ratio	rs2955086	gtex-v6p-skin-not-sun-exposed-suprapubic	EEFSEC	ENSG00000132394	1.03e-5	29022597	0.824924	1e-6	Respiratory	skin	skin
rs2811511	26634245	post_bronchodilator_fev1-fvc_ratio	rs34372443	IPSC	EEFSEC	ENSG00000132394	9.97e-8	28388432	0.814995	1e-6	Respiratory	ipsc	ipsc
rs7954567	28067908	crohns_disease	rs11611855	gtex-v6p-colon-transverse	RP1-102E24.8	ENSG00000256433	2.67e-7	29022597	0.685323	5.00000000000002e-9	Digestive system	colon	colon
rs7954567	28067908	crohns_disease	rs11611855	gtex-v6p-lung	RP1-102E24.8	ENSG00000256433	2.16e-10	29022597	0.524593	5.00000000000002e-9	Digestive system	lung	lung
rs7954567	28067908	crohns_disease	rs11611855	gtex-v6p-muscle-skeletal	RP1-102E24.8	ENSG00000256433	5.82e-9	29022597	0.5783	5.00000000000002e-9	Digestive system	muscle	muscle
rs7954567	28067908	crohns_disease	rs11611855	gtex-v6p-thyroid	RP1-102E24.8	ENSG00000256433	1.49e-10	29022597	0.525071	5.00000000000002e-9	Digestive system	thyroid	thyroid
rs7954567	28067908	crohns_disease	rs4020660	gtex-v6p-heart-atrial-appendage	RP1-102E24.8	ENSG00000256433	5.68e-6	29022597	0.204509	5.00000000000002e-9	Digestive system	heart	heart
rs7282490	28067908	inflammatory_bowel_disease	rs141623331	gtex-v6p-skin-sun-exposed-lower-leg	AIRE	ENSG00000160224	1.13e-7	29022597	0.965578	2.00000000000008e-23	Digestive system	skin	skin
rs7282490	28067908	inflammatory_bowel_disease	rs2838519	Monocyte	ICOSLG	ENSG00000160223	2.19e-8	24786080	0.981591	2.00000000000008e-23	Digestive system	blood	monocyte
rs7282490	28067908	inflammatory_bowel_disease	rs2876932	Mono-LPS-6h	ICOSLG	ENSG00000160223	3.90346e-4	28814792	0.974338	2.00000000000008e-23	Digestive system	blood	monocyte
rs7282490	28067908	inflammatory_bowel_disease	rs2876932	Mono-LPS-90m	ICOSLG	ENSG00000160223	1.86e-7	28814792	0.975331	2.00000000000008e-23	Digestive system	blood	monocyte
rs7282490	28067908	inflammatory_bowel_disease	rs2876932	Mono-mdp-6h	ICOSLG	ENSG00000160223	3.04e-8	28814792	0.975427	2.00000000000008e-23	Digestive system	blood	monocyte
rs7282490	28067908	inflammatory_bowel_disease	rs2876932	Mono-mdp-90m	ICOSLG	ENSG00000160223	2.19e-8	28814792	0.975441	2.00000000000008e-23	Digestive system	blood	monocyte
rs7282490	28067908	inflammatory_bowel_disease	rs2876932	Mono-naive	ICOSLG	ENSG00000160223	1.07388e-4	28814792	0.974635	2.00000000000008e-23	Digestive system	blood	monocyte
rs7282490	28067908	inflammatory_bowel_disease	rs2876932	Mono-rna-6h	ICOSLG	ENSG00000160223	1.56e-5	28814792	0.974916	2.00000000000008e-23	Digestive system	blood	monocyte
rs7282490	28067908	inflammatory_bowel_disease	rs2876932	Mono-rna-90min	ICOSLG	ENSG00000160223	1.15e-9	28814792	0.975546	2.00000000000008e-23	Digestive system	blood	monocyte
rs7282490	28067908	inflammatory_bowel_disease	rs3804031	Liver	C21orf2	ENSG00000160226	1.24599e-4	21637794	0.96729	2.00000000000008e-23	Digestive system	liver	liver
rs7282490	28067908	inflammatory_bowel_disease	rs8134498	Monocyte	KRTAP10-3	ENSG00000212935	1.9e-6	24786080	0.003833	2.00000000000008e-23	Digestive system	blood	monocyte
rs2012694	28115739	methadone_dose_in_opioid_dependence	rs12044746	gtex-v6p-pancreas	INADL	ENSG00000132849	4.31e-6	29022597	0.985591	7.00000000000004e-6	Neurological/behavioral	pancreas	pancreas
rs6663390	28441456	facial_morphology_	rs17009223	Mono	CD46	ENSG00000117335	4.731e-4	22446964	0.554682	2.99999999999998e-6	Musculoskeletal	blood	monocyte
rs7705526	28165464	chronic_lymphocytic_leukemia	rs10069690	IPSC	TERT	ENSG00000164362	1.17963e-4	28388432	0.166222	5.99999999999995e-10	Oncology	ipsc	ipsc
rs12638862	28112199	b-cell_malignancies_	rs11711621	gtex-v6p-testis	MYNN	ENSG00000085274	2.03e-6	29022597	0.909966	2.00000000000009e-11	Oncology	testis	testis
rs12638862	28112199	b-cell_malignancies_	rs11718804	gtex-v6p-brain-cerebellum	RP11-362K14.6	ENSG00000270096	9.48e-9	29022597	0.278737	2.00000000000009e-11	Oncology	brain	brain
rs12638862	28112199	b-cell_malignancies_	rs12493969	gtex-v6p-cells-transformed-fibroblasts	RP11-362K14.6	ENSG00000270096	5.06e-7	29022597	0.089113	2.00000000000009e-11	Oncology	skin	skin
rs12638862	28112199	b-cell_malignancies_	rs12493969	gtex-v6p-nerve-tibial	RP11-362K14.6	ENSG00000270096	6.2e-6	29022597	0.132557	2.00000000000009e-11	Oncology	nerve	nerve
rs12638862	28112199	b-cell_malignancies_	rs4955575	gtex-v6p-nerve-tibial	LRRC34	ENSG00000171757	2e-9	29022597	0.146197	2.00000000000009e-11	Oncology	nerve	nerve
rs12638862	28112199	b-cell_malignancies_	rs9811216	IPSC	ACTRT3	ENSG00000184378	3.16e-11	28388432	0.986625	2.00000000000009e-11	Oncology	ipsc	ipsc
rs1454934	28416818	prevalent_atrial_fibrillation	rs12809354	Macro-Listeria	YARS2	ENSG00000139131	8.55461e-4	27768889	0.990046	3.99999999999998e-8	Cardiovascular	blood	macrophage
rs11727735	28166215	chronic_obstructive_pulmonary_disease	rs10050159	gtex-v6p-adrenal-gland	INTS12	ENSG00000138785	2.54e-6	29022597	0.743879	4.00000000000034e-14	Respiratory	adrenal_gland	adrenal_gland
rs11727735	28166215	chronic_obstructive_pulmonary_disease	rs10050159	gtex-v6p-cells-transformed-fibroblasts	INTS12	ENSG00000138785	2.82e-19	29022597	0.595962	4.00000000000034e-14	Respiratory	skin	skin
rs11727735	28166215	chronic_obstructive_pulmonary_disease	rs10050159	gtex-v6p-stomach	INTS12	ENSG00000138785	6.62e-6	29022597	0.749058	4.00000000000034e-14	Respiratory	stomach	stomach
rs11727735	28166215	chronic_obstructive_pulmonary_disease	rs10050159	gtex-v6p-thyroid	INTS12	ENSG00000138785	3.09e-9	29022597	0.718685	4.00000000000034e-14	Respiratory	thyroid	thyroid
rs11727735	28166215	chronic_obstructive_pulmonary_disease	rs10050159	Mono-LPS-24h	INTS12	ENSG00000138785	1.47e-12	24604202	0.68128	4.00000000000034e-14	Respiratory	blood	monocyte
rs11727735	28166215	chronic_obstructive_pulmonary_disease	rs10050159	Mono-LPS-2h	INTS12	ENSG00000138785	2.79e-6	24604202	0.743948	4.00000000000034e-14	Respiratory	blood	monocyte
rs11727735	28166215	chronic_obstructive_pulmonary_disease	rs10516525	Liver	INTS12	ENSG00000138785	1.25011e-13	21637794	0.798292	4.00000000000034e-14	Respiratory	liver	liver
rs11727735	28166215	chronic_obstructive_pulmonary_disease	rs112835002	gtex-v6p-cells-ebvtransformed-lymphocytes	GSTCD	ENSG00000138780	6.21e-6	29022597	0.809366	4.00000000000034e-14	Respiratory	blood	b-cell
rs11727735	28166215	chronic_obstructive_pulmonary_disease	rs11724839	Mono-IFN	INTS12	ENSG00000138785	2.11e-9	24604202	0.887873	4.00000000000034e-14	Respiratory	blood	monocyte
rs11727735	28166215	chronic_obstructive_pulmonary_disease	rs149898968	IPSC	INTS12	ENSG00000138785	2.8e-5	28388432	0.752698	4.00000000000034e-14	Respiratory	ipsc	ipsc
rs11727735	28166215	chronic_obstructive_pulmonary_disease	rs17036066	gtex-v6p-artery-aorta	INTS12	ENSG00000138785	1.38e-7	29022597	0.793553	4.00000000000034e-14	Respiratory	blood_vessel	blood_vessel
rs11727735	28166215	chronic_obstructive_pulmonary_disease	rs17036066	gtex-v6p-esophagus-mucosa	INTS12	ENSG00000138785	4.04e-6	29022597	0.798829	4.00000000000034e-14	Respiratory	esophagus	esophagus
rs11727735	28166215	chronic_obstructive_pulmonary_disease	rs17036123	Leuco-sepsis	INTS12	ENSG00000138785	5.67e-6	26917434	0.875396	4.00000000000034e-14	Respiratory	blood	leukocyte
rs11727735	28166215	chronic_obstructive_pulmonary_disease	rs17036341	Kidney	INTS12	ENSG00000138785	3.10057e-6	28575649	0.713392	4.00000000000034e-14	Respiratory	kidney	kidney
rs11727735	28166215	chronic_obstructive_pulmonary_disease	rs189541631	gtex-v6p-esophagus-muscularis	INTS12	ENSG00000138785	2.84e-7	29022597	0.853077	4.00000000000034e-14	Respiratory	esophagus	esophagus
rs11727735	28166215	chronic_obstructive_pulmonary_disease	rs200077507	gtex-v6p-esophagus-muscularis	RP11-710F7.2	ENSG00000250740	1.29e-5	29022597	0.808222	4.00000000000034e-14	Respiratory	esophagus	esophagus
rs11727735	28166215	chronic_obstructive_pulmonary_disease	rs72669974	gtex-v6p-nerve-tibial	GSTCD	ENSG00000138780	1e-6	29022597	0.728184	4.00000000000034e-14	Respiratory	nerve	nerve
rs11727735	28166215	chronic_obstructive_pulmonary_disease	rs72671885	gtex-v6p-lung	NPNT	ENSG00000168743	2.31e-6	29022597	0.805784	4.00000000000034e-14	Respiratory	lung	lung
rs11727735	28166215	chronic_obstructive_pulmonary_disease	rs72673821	Mono-naive	INTS12	ENSG00000138785	3.15e-7	28814792	0.769268	4.00000000000034e-14	Respiratory	blood	monocyte
rs11727735	28166215	chronic_obstructive_pulmonary_disease	rs72673821	Mono-rna-6h	INTS12	ENSG00000138785	6.07764e-4	28814792	0.792318	4.00000000000034e-14	Respiratory	blood	monocyte
rs760794	28537267	endometriosis	rs17483277	gtex-v6p-artery-aorta	RP4-625H18.2	ENSG00000228412	2.29e-19	29022597	0.514457	7.00000000000004e-8	Urogenital	blood_vessel	blood_vessel
rs760794	28537267	endometriosis	rs17483277	gtex-v6p-artery-coronary	RP4-625H18.2	ENSG00000228412	8.01e-13	29022597	0.570395	7.00000000000004e-8	Urogenital	blood_vessel	blood_vessel
rs760794	28537267	endometriosis	rs17483277	gtex-v6p-colon-sigmoid	RP4-625H18.2	ENSG00000228412	2.42e-8	29022597	0.763992	7.00000000000004e-8	Urogenital	colon	colon
rs760794	28537267	endometriosis	rs17483277	gtex-v6p-esophagus-gastroesophageal-junction	RP4-625H18.2	ENSG00000228412	1.03e-13	29022597	0.54391	7.00000000000004e-8	Urogenital	esophagus	esophagus
rs760794	28537267	endometriosis	rs17483277	gtex-v6p-esophagus-muscularis	RP4-625H18.2	ENSG00000228412	5.15e-20	29022597	0.515912	7.00000000000004e-8	Urogenital	esophagus	esophagus
rs760794	28537267	endometriosis	rs17483277	gtex-v6p-heart-atrial-appendage	RP4-625H18.2	ENSG00000228412	4.67e-21	29022597	0.517749	7.00000000000004e-8	Urogenital	heart	heart
rs760794	28537267	endometriosis	rs17483277	gtex-v6p-lung	RP4-625H18.2	ENSG00000228412	3.48e-22	29022597	0.519266	7.00000000000004e-8	Urogenital	lung	lung
rs760794	28537267	endometriosis	rs17483277	gtex-v6p-nerve-tibial	RP4-625H18.2	ENSG00000228412	6.7200000000000006e-029	29022597	0.523681	7.00000000000004e-8	Urogenital	nerve	nerve
rs760794	28537267	endometriosis	rs17483277	gtex-v6p-pituitary	RP4-625H18.2	ENSG00000228412	2.01e-10	29022597	0.656927	7.00000000000004e-8	Urogenital	pituitary	pituitary
rs760794	28537267	endometriosis	rs17483277	gtex-v6p-prostate	RP4-625H18.2	ENSG00000228412	7.15e-11	29022597	0.636282	7.00000000000004e-8	Urogenital	prostate	prostate
rs760794	28537267	endometriosis	rs17483277	gtex-v6p-thyroid	RP4-625H18.2	ENSG00000228412	1.18e-41	29022597	0.52506	7.00000000000004e-8	Urogenital	thyroid	thyroid
rs760794	28537267	endometriosis	rs78489495	gtex-v6p-testis	RP1-167F1.2	ENSG00000226786	1.4e-5	29022597	0.234708	7.00000000000004e-8	Urogenital	testis	testis
rs760794	28537267	endometriosis	rs78489495	gtex-v6p-testis	RP3-471C18.1	ENSG00000227116	4.95e-10	29022597	0.030443	7.00000000000004e-8	Urogenital	testis	testis
rs760794	28537267	endometriosis	rs78489495	gtex-v6p-thyroid	RP3-471C18.1	ENSG00000227116	3.87e-7	29022597	0.124359	7.00000000000004e-8	Urogenital	thyroid	thyroid
rs10110651	27182965	breast_size	rs16885613	gtex-v6p-adipose-subcutaneous	RP11-419C23.1	ENSG00000254038	2.12e-6	29022597	0.985014	7.00000000000069e-31	Skin & connective tissue	adipose_tissue	adipose_tissue
rs4713118	27182965	parkinsons_disease	rs10214440	gtex-v6p-colon-sigmoid	RP1-313I6.12	ENSG00000272009	4.37e-7	29022597	0.894289	1.99999999999999e-10	Neurological/behavioral	colon	colon
rs4713118	27182965	parkinsons_disease	rs12179134	gtex-v6p-ovary	HIST1H4J	ENSG00000197238	1.92e-6	29022597	0.871345	1.99999999999999e-10	Neurological/behavioral	ovary	ovary
rs4713118	27182965	parkinsons_disease	rs149959	gtex-v6p-nerve-tibial	OR1F12	ENSG00000220721	1.69e-9	29022597	6.2e-5	1.99999999999999e-10	Neurological/behavioral	nerve	nerve
rs4713118	27182965	parkinsons_disease	rs149978	gtex-v6p-artery-aorta	ZNF165	ENSG00000197279	6.51e-6	29022597	8.45e-4	1.99999999999999e-10	Neurological/behavioral	blood_vessel	blood_vessel
rs4713118	27182965	parkinsons_disease	rs149978	gtex-v6p-muscle-skeletal	ZNF165	ENSG00000197279	1.13e-12	29022597	3.1e-5	1.99999999999999e-10	Neurological/behavioral	muscle	muscle
rs4713118	27182965	parkinsons_disease	rs1631552	gtex-v6p-heart-left-ventricle	ZSCAN16-AS1	ENSG00000269293	3.5e-8	29022597	3.1e-5	1.99999999999999e-10	Neurological/behavioral	heart	heart
rs4713118	27182965	parkinsons_disease	rs169287	gtex-v6p-testis	HIST1H3J	ENSG00000197153	4.57e-14	29022597	1.03e-4	1.99999999999999e-10	Neurological/behavioral	testis	testis
rs4713118	27182965	parkinsons_disease	rs1985099	gtex-v6p-testis	RSL24D1P1	ENSG00000218069	1.69e-6	29022597	0.890473	1.99999999999999e-10	Neurological/behavioral	testis	testis
rs4713118	27182965	parkinsons_disease	rs200994	gtex-v6p-brain-cortex	ZKSCAN8	ENSG00000198315	1.59e-6	29022597	0.755038	1.99999999999999e-10	Neurological/behavioral	brain	brain
rs4713118	27182965	parkinsons_disease	rs200997	gtex-v6p-heart-atrial-appendage	HIST1H4J	ENSG00000197238	7.97e-6	29022597	0.791273	1.99999999999999e-10	Neurological/behavioral	heart	heart
rs4713118	27182965	parkinsons_disease	rs201000	gtex-v6p-adrenal-gland	HIST1H4J	ENSG00000197238	4.36e-7	29022597	0.315568	1.99999999999999e-10	Neurological/behavioral	adrenal_gland	adrenal_gland
rs4713118	27182965	parkinsons_disease	rs4713120	gtex-v6p-testis	GPR89P	ENSG00000216915	8.98e-6	29022597	0.756738	1.99999999999999e-10	Neurological/behavioral	testis	testis
rs4713118	27182965	parkinsons_disease	rs4713120	gtex-v6p-thyroid	GPR89P	ENSG00000216915	2.5e-8	29022597	0.625529	1.99999999999999e-10	Neurological/behavioral	thyroid	thyroid
rs4713118	27182965	parkinsons_disease	rs9348772	gtex-v6p-brain-cerebellum	GPR89P	ENSG00000216915	3.34e-7	29022597	0.544247	1.99999999999999e-10	Neurological/behavioral	brain	brain
rs4713118	27182965	parkinsons_disease	rs9393830	gtex-v6p-nerve-tibial	RP1-153G14.4	ENSG00000271755	6.9e-8	29022597	0.011836	1.99999999999999e-10	Neurological/behavioral	nerve	nerve
rs637868	28090653	alanine_aminotransferase_	rs2764886	Mono	PHGDH	ENSG00000092621	4.251e-4	22446964	0.07466	3.99999999999998e-7	Liver & kidney	blood	monocyte
rs637868	28090653	alanine_aminotransferase_	rs477992	gtex-v6p-testis	PHGDH	ENSG00000092621	1.6e-18	29022597	0.834782	3.99999999999998e-7	Liver & kidney	testis	testis
rs637868	28090653	alanine_aminotransferase_	rs562038	Kidney	PHGDH	ENSG00000092621	2.85317e-9	28575649	0.846291	3.99999999999998e-7	Liver & kidney	kidney	kidney
rs11209026	28008999	inflammatory_bowel_disease	rs11209026	Plasma-pQTL	IL23R	ENSG00000162594	1.3e-6	28240269	0.981576	2e-6	Digestive system	plasma	plasma
rs11209026	28008999	inflammatory_bowel_disease	rs11581607	Serum-cis-pQTL	IL23R	ENSG00000162594	1.2e-17	SunSomalogicBiorxiv	0.98557	2e-6	Digestive system	plasma	plasma
rs28655387	25065397	reading_disability_or_specific_language_impairment_adjusted_for_intelligence_quotient_	rs113581948	IPSC	PMFBP1	ENSG00000118557	1.62289e-4	28388432	0.044518	7.99999999999994e-6	Neurological/behavioral	ipsc	ipsc
rs28655387	25065397	reading_disability_or_specific_language_impairment_adjusted_for_intelligence_quotient_	rs78103998	gtex-v6p-thyroid	RP11-384M15.3	ENSG00000260252	2.82e-5	29022597	0.03893	7.99999999999994e-6	Neurological/behavioral	thyroid	thyroid
rs4656185	27989323	stem_cell_growth_factor_beta_levels	rs4525	Serum-trans-pQTL	F5	ENSG00000198734	0	SunSomalogicBiorxiv	0.286615	1e-15	Miscellaneous	plasma	plasma
rs143384	25673412	hip_circumference_adjusted_for_bmi	rs1406947	gtex-v6p-adipose-subcutaneous	UQCC1	ENSG00000101019	2.29e-12	29022597	0.706065	4.9999999999998e-21	Metabolic	adipose_tissue	adipose_tissue
rs143384	25673412	hip_circumference_adjusted_for_bmi	rs1406947	gtex-v6p-adipose-visceral-omentum	UQCC1	ENSG00000101019	5.51e-8	29022597	0.753429	4.9999999999998e-21	Metabolic	adipose_tissue	adipose_tissue
rs143384	25673412	hip_circumference_adjusted_for_bmi	rs1406947	gtex-v6p-breast-mammary-tissue	UQCC1	ENSG00000101019	4.94e-6	29022597	0.778535	4.9999999999998e-21	Metabolic	breast	breast
rs143384	25673412	hip_circumference_adjusted_for_bmi	rs1406947	gtex-v6p-cells-transformed-fibroblasts	UQCC1	ENSG00000101019	4.45e-30	29022597	0.633254	4.9999999999998e-21	Metabolic	skin	skin
rs143384	25673412	hip_circumference_adjusted_for_bmi	rs1406947	gtex-v6p-esophagus-mucosa	UQCC1	ENSG00000101019	1.26e-11	29022597	0.713404	4.9999999999998e-21	Metabolic	esophagus	esophagus
rs143384	25673412	hip_circumference_adjusted_for_bmi	rs1406947	gtex-v6p-heart-left-ventricle	UQCC1	ENSG00000101019	7.16e-6	29022597	0.782098	4.9999999999998e-21	Metabolic	heart	heart
rs143384	25673412	hip_circumference_adjusted_for_bmi	rs1406947	gtex-v6p-lung	UQCC1	ENSG00000101019	5.68e-11	29022597	0.720233	4.9999999999998e-21	Metabolic	lung	lung
rs143384	25673412	hip_circumference_adjusted_for_bmi	rs1406947	gtex-v6p-muscle-skeletal	UQCC1	ENSG00000101019	7.59e-13	29022597	0.705558	4.9999999999998e-21	Metabolic	muscle	muscle
rs143384	25673412	hip_circumference_adjusted_for_bmi	rs1406947	gtex-v6p-nerve-tibial	UQCC1	ENSG00000101019	8.94e-10	29022597	0.732547	4.9999999999998e-21	Metabolic	nerve	nerve
rs143384	25673412	hip_circumference_adjusted_for_bmi	rs1406947	gtex-v6p-pancreas	UQCC1	ENSG00000101019	5.07e-6	29022597	0.778545	4.9999999999998e-21	Metabolic	pancreas	pancreas
rs143384	25673412	hip_circumference_adjusted_for_bmi	rs1406947	gtex-v6p-skin-not-sun-exposed-suprapubic	UQCC1	ENSG00000101019	9.33e-9	29022597	0.743543	4.9999999999998e-21	Metabolic	skin	skin
rs143384	25673412	hip_circumference_adjusted_for_bmi	rs1406947	gtex-v6p-skin-sun-exposed-lower-leg	UQCC1	ENSG00000101019	1.65e-15	29022597	0.688173	4.9999999999998e-21	Metabolic	skin	skin
rs143384	25673412	hip_circumference_adjusted_for_bmi	rs1406947	gtex-v6p-stomach	UQCC1	ENSG00000101019	3.96e-6	29022597	0.778454	4.9999999999998e-21	Metabolic	stomach	stomach
rs143384	25673412	hip_circumference_adjusted_for_bmi	rs1406947	gtex-v6p-whole-blood	UQCC1	ENSG00000101019	3.29e-9	29022597	0.738125	4.9999999999998e-21	Metabolic	blood	blood
rs143384	25673412	hip_circumference_adjusted_for_bmi	rs1406949	gtex-v6p-esophagus-muscularis	GDF5	ENSG00000125965	2.57e-7	29022597	0.705555	4.9999999999998e-21	Metabolic	esophagus	esophagus
rs143384	25673412	hip_circumference_adjusted_for_bmi	rs1406949	gtex-v6p-lung	GDF5	ENSG00000125965	3.54e-9	29022597	0.665885	4.9999999999998e-21	Metabolic	lung	lung
rs143384	25673412	hip_circumference_adjusted_for_bmi	rs1406949	gtex-v6p-pituitary	GDF5	ENSG00000125965	5.97e-7	29022597	0.713573	4.9999999999998e-21	Metabolic	pituitary	pituitary
rs143384	25673412	hip_circumference_adjusted_for_bmi	rs1540927	IPSC	UQCC1	ENSG00000101019	1.42643e-4	28388432	0.78421	4.9999999999998e-21	Metabolic	ipsc	ipsc
rs143384	25673412	hip_circumference_adjusted_for_bmi	rs2425059	gtex-v6p-artery-tibial	UQCC1	ENSG00000101019	1.09e-7	29022597	0.470186	4.9999999999998e-21	Metabolic	blood_vessel	blood_vessel
rs143384	25673412	hip_circumference_adjusted_for_bmi	rs2425059	gtex-v6p-testis	UQCC1	ENSG00000101019	2.21e-5	29022597	0.585253	4.9999999999998e-21	Metabolic	testis	testis
rs143384	25673412	hip_circumference_adjusted_for_bmi	rs2425059	gtex-v6p-thyroid	GDF5	ENSG00000125965	1.08e-5	29022597	0.573277	4.9999999999998e-21	Metabolic	thyroid	thyroid
rs143384	25673412	hip_circumference_adjusted_for_bmi	rs2425064	gtex-v6p-brain-hippocampus	ERGIC3	ENSG00000125991	5.55e-7	29022597	0.724378	4.9999999999998e-21	Metabolic	brain	brain
rs143384	25673412	hip_circumference_adjusted_for_bmi	rs2425066	Macro-Salmonella	UQCC1	ENSG00000101019	7.15e-7	27768889	0.744704	4.9999999999998e-21	Metabolic	blood	macrophage
rs143384	25673412	hip_circumference_adjusted_for_bmi	rs34495937	gtex-v6p-esophagus-mucosa	CEP250	ENSG00000126001	8.54e-6	29022597	0.501791	4.9999999999998e-21	Metabolic	esophagus	esophagus
rs143384	25673412	hip_circumference_adjusted_for_bmi	rs6060369	Islet	UQCC1	ENSG00000101019	1.41e-11	28193859	0.22536	4.9999999999998e-21	Metabolic	pancreas	islet
rs143384	25673412	hip_circumference_adjusted_for_bmi	rs6060378	Macro-re-Salmonella	UQCC1	ENSG00000101019	1.39669e-4	27768889	0.633214	4.9999999999998e-21	Metabolic	blood	macrophage
rs143384	25673412	hip_circumference_adjusted_for_bmi	rs6060402	Macro-Listeria	UQCC1	ENSG00000101019	1.48e-9	27768889	0.832436	4.9999999999998e-21	Metabolic	blood	macrophage
rs143384	25673412	hip_circumference_adjusted_for_bmi	rs6060402	Macro-naive	UQCC1	ENSG00000101019	2.16e-5	27768889	0.848794	4.9999999999998e-21	Metabolic	blood	macrophage
rs365990	28270201	resting_heart_rate	rs2277474	gtex-v6p-colon-sigmoid	PRMT5-AS1	ENSG00000237054	4.87e-6	29022597	0.078781	3.99999999999998e-10	Cardiovascular	colon	colon
rs3138141	27182965	myopia	rs3138141	gtex-v6p-artery-aorta	RDH5	ENSG00000135437	2.29e-7	29022597	0.999428	2.0000000000001e-51	Eye	blood_vessel	blood_vessel
rs3138141	27182965	myopia	rs3138141	gtex-v6p-artery-tibial	RDH5	ENSG00000135437	2.3e-12	29022597	0.99953	2.0000000000001e-51	Eye	blood_vessel	blood_vessel
rs3138141	27182965	myopia	rs3138141	gtex-v6p-brain-cerebellar-hemisphere	RDH5	ENSG00000135437	5.38e-6	29022597	0.999382	2.0000000000001e-51	Eye	brain	brain
rs3138141	27182965	myopia	rs3138141	gtex-v6p-brain-hippocampus	RDH5	ENSG00000135437	1.45e-8	29022597	0.999459	2.0000000000001e-51	Eye	brain	brain
rs3138141	27182965	myopia	rs3138141	gtex-v6p-cells-ebvtransformed-lymphocytes	RDH5	ENSG00000135437	3.1e-9	29022597	0.999474	2.0000000000001e-51	Eye	blood	b-cell
rs3138141	27182965	myopia	rs3138141	gtex-v6p-cells-transformed-fibroblasts	RDH5	ENSG00000135437	2.93e-14	29022597	0.999557	2.0000000000001e-51	Eye	skin	skin
rs3138141	27182965	myopia	rs3138141	gtex-v6p-colon-sigmoid	RDH5	ENSG00000135437	5.17e-7	29022597	0.999417	2.0000000000001e-51	Eye	colon	colon
rs3138141	27182965	myopia	rs3138141	gtex-v6p-colon-transverse	RDH5	ENSG00000135437	4.54e-10	29022597	0.999491	2.0000000000001e-51	Eye	colon	colon
rs3138141	27182965	myopia	rs3138141	gtex-v6p-esophagus-mucosa	RDH5	ENSG00000135437	3.93e-16	29022597	0.99958	2.0000000000001e-51	Eye	esophagus	esophagus
rs3138141	27182965	myopia	rs3138141	gtex-v6p-esophagus-muscularis	RDH5	ENSG00000135437	2.93e-8	29022597	0.999451	2.0000000000001e-51	Eye	esophagus	esophagus
rs3138141	27182965	myopia	rs3138141	gtex-v6p-heart-atrial-appendage	RDH5	ENSG00000135437	2.67e-6	29022597	0.999394	2.0000000000001e-51	Eye	heart	heart
rs3138141	27182965	myopia	rs3138141	gtex-v6p-lung	RDH5	ENSG00000135437	2.98e-16	29022597	0.999582	2.0000000000001e-51	Eye	lung	lung
rs3138141	27182965	myopia	rs3138141	gtex-v6p-muscle-skeletal	RDH5	ENSG00000135437	2.92e-15	29022597	0.99957	2.0000000000001e-51	Eye	muscle	muscle
rs3138141	27182965	myopia	rs3138141	gtex-v6p-nerve-tibial	RDH5	ENSG00000135437	1.03e-20	29022597	0.999626	2.0000000000001e-51	Eye	nerve	nerve
rs3138141	27182965	myopia	rs3138141	gtex-v6p-pancreas	RDH5	ENSG00000135437	2.89e-7	29022597	0.999425	2.0000000000001e-51	Eye	pancreas	pancreas
rs3138141	27182965	myopia	rs3138141	gtex-v6p-skin-not-sun-exposed-suprapubic	RDH5	ENSG00000135437	3.05e-15	29022597	0.99957	2.0000000000001e-51	Eye	skin	skin
rs3138141	27182965	myopia	rs3138141	gtex-v6p-spleen	RDH5	ENSG00000135437	7.71e-7	29022597	0.999412	2.0000000000001e-51	Eye	spleen	spleen
rs3138141	27182965	myopia	rs3138141	gtex-v6p-thyroid	RDH5	ENSG00000135437	2.46e-25	29022597	0.999663	2.0000000000001e-51	Eye	thyroid	thyroid
rs3138141	27182965	myopia	rs3138141	gtex-v6p-whole-blood	RDH5	ENSG00000135437	2.32e-27	29022597	0.999676	2.0000000000001e-51	Eye	blood	blood
rs3138141	27182965	myopia	rs3138142	Leuco-sepsis	RDH5	ENSG00000135437	9.7e-20	26917434	0.997393	2.0000000000001e-51	Eye	blood	leukocyte
rs3138141	27182965	myopia	rs3138142	Mono-IFN	RDH5	ENSG00000135437	2.46e-17	24604202	0.997547	2.0000000000001e-51	Eye	blood	monocyte
rs3138141	27182965	myopia	rs3138142	Mono-LPS-24h	RDH5	ENSG00000135437	5.71e-24	24604202	0.997129	2.0000000000001e-51	Eye	blood	monocyte
rs3138141	27182965	myopia	rs3138142	Mono-naive	RDH5	ENSG00000135437	1.45e-38	24604202	0.996267	2.0000000000001e-51	Eye	blood	monocyte
rs3138141	27182965	myopia	rs3138142	Neutro	RDH5	ENSG00000135437	4.48e-19	26151758	0.997435	2.0000000000001e-51	Eye	blood	neutrophil
rs3138141	27182965	myopia	rs56108400	gtex-v6p-adipose-subcutaneous	RDH5	ENSG00000135437	1.25e-12	29022597	0.224771	2.0000000000001e-51	Eye	adipose_tissue	adipose_tissue
rs3138141	27182965	myopia	rs56108400	gtex-v6p-adrenal-gland	RDH5	ENSG00000135437	5.62e-8	29022597	0.810174	2.0000000000001e-51	Eye	adrenal_gland	adrenal_gland
rs3138141	27182965	myopia	rs56108400	gtex-v6p-brain-caudate-basal-ganglia	RDH5	ENSG00000135437	1.81e-7	29022597	0.850118	2.0000000000001e-51	Eye	brain	brain
rs3138141	27182965	myopia	rs56108400	gtex-v6p-brain-cerebellum	RDH5	ENSG00000135437	3.27e-11	29022597	0.408405	2.0000000000001e-51	Eye	brain	brain
rs3138141	27182965	myopia	rs56108400	gtex-v6p-brain-cortex	RDH5	ENSG00000135437	2.36e-6	29022597	0.91463	2.0000000000001e-51	Eye	brain	brain
rs3138141	27182965	myopia	rs56108400	gtex-v6p-pituitary	RDH5	ENSG00000135437	9.9e-11	29022597	0.471115	2.0000000000001e-51	Eye	pituitary	pituitary
rs3138141	27182965	myopia	rs56108400	gtex-v6p-stomach	RDH5	ENSG00000135437	2.83e-6	29022597	0.918192	2.0000000000001e-51	Eye	stomach	stomach
rs55938609	28333195	endometriosis	rs10917123	gtex-v6p-testis	LINC00339	ENSG00000218510	7.01e-9	29022597	0.546863	5.99999999999995e-7	Urogenital	testis	testis
rs55938609	28333195	endometriosis	rs17837951	Epithelium-airway-cis	CDC42	ENSG00000070831	1.21e-19	26102239	0.935592	5.99999999999995e-7	Urogenital	esophagus	esophagus
rs55938609	28333195	endometriosis	rs2235529	Leuco-sepsis	CDC42	ENSG00000070831	2.72e-7	26917434	0.980955	5.99999999999995e-7	Urogenital	blood	leukocyte
rs55938609	28333195	endometriosis	rs2268177	Liver	CDC42	ENSG00000070831	8.88178e-16	21637794	0.93742	5.99999999999995e-7	Urogenital	liver	liver
rs55938609	28333195	endometriosis	rs2268179	PBMC-rv	CDC42	ENSG00000070831	4.13156e-4	25874939	0.949512	5.99999999999995e-7	Urogenital	blood	blood
rs55938609	28333195	endometriosis	rs2473290	Epithelium-airway-cis	LINC00339	ENSG00000218510	1.32e-8	26102239	0.430152	5.99999999999995e-7	Urogenital	esophagus	esophagus
rs55938609	28333195	endometriosis	rs2473290	gtex-v6p-lung	RP1-224A6.3	ENSG00000228397	1.74e-7	29022597	0.539302	5.99999999999995e-7	Urogenital	lung	lung
rs55938609	28333195	endometriosis	rs2473290	gtex-v6p-testis	RP1-224A6.3	ENSG00000228397	1.19e-6	29022597	0.614411	5.99999999999995e-7	Urogenital	testis	testis
rs6715793	25673412	waist_circumference_adjusted_for_body_mass_index	rs10536431	gtex-v6p-artery-tibial	LTBP1	ENSG00000049323	2.74e-7	29022597	0.82256	1e-8	Metabolic	blood_vessel	blood_vessel
rs6715793	25673412	waist_circumference_adjusted_for_body_mass_index	rs10536431	gtex-v6p-cells-transformed-fibroblasts	LTBP1	ENSG00000049323	3.89e-57	29022597	0.653776	1e-8	Metabolic	skin	skin
rs6715793	25673412	waist_circumference_adjusted_for_body_mass_index	rs6757777	Islet	LTBP1	ENSG00000049323	1.7e-8	28193859	0.200463	1e-8	Metabolic	pancreas	islet
rs2070895	28334899	total_cholesterol_levels	rs1077834	Liver	LIPC	ENSG00000166035	7.56478e-8	21637794	0.994968	4.99999999999977e-13	Metabolic	liver	liver
rs2070895	28334899	total_cholesterol_levels	rs1077835	Neutro	AQP9	ENSG00000103569	2.57243e-4	26151758	0.993711	4.99999999999977e-13	Metabolic	blood	neutrophil
rs2070895	28334899	total_cholesterol_levels	rs261332	gtex-v6p-pancreas	LIPC	ENSG00000166035	1.06e-6	29022597	0.985254	4.99999999999977e-13	Metabolic	pancreas	pancreas
rs2070895	28334899	total_cholesterol_levels	rs261332	Liver	LIPC	ENSG00000166035	1.23e-11	18462017	0.981318	4.99999999999977e-13	Metabolic	liver	liver
rs2070895	28334899	total_cholesterol_levels	rs261342	HLC	LIPC	ENSG00000166035	6.69e-5	28388432	0.983796	4.99999999999977e-13	Metabolic	liver	hepatocytes
rs2032915	28334899	triglyceride_levels	rs10871454	gtex-v6p-adrenal-gland	KAT8	ENSG00000103510	1.2e-7	29022597	0.905121	9.00000000000012e-9	Metabolic	adrenal_gland	adrenal_gland
rs2032915	28334899	triglyceride_levels	rs10871454	gtex-v6p-artery-aorta	KAT8	ENSG00000103510	4.03e-13	29022597	0.882196	9.00000000000012e-9	Metabolic	blood_vessel	blood_vessel
rs2032915	28334899	triglyceride_levels	rs10871454	gtex-v6p-brain-cerebellar-hemisphere	KAT8	ENSG00000103510	9.82e-11	29022597	0.891184	9.00000000000012e-9	Metabolic	brain	brain
rs2032915	28334899	triglyceride_levels	rs10871454	gtex-v6p-brain-cerebellum	KAT8	ENSG00000103510	2.49e-9	29022597	0.897156	9.00000000000012e-9	Metabolic	brain	brain
rs2032915	28334899	triglyceride_levels	rs10871454	gtex-v6p-brain-cortex	KAT8	ENSG00000103510	1.87e-7	29022597	0.906166	9.00000000000012e-9	Metabolic	brain	brain
rs2032915	28334899	triglyceride_levels	rs10871454	gtex-v6p-brain-frontal-cortex-ba9	KAT8	ENSG00000103510	6.65e-6	29022597	0.913869	9.00000000000012e-9	Metabolic	brain	brain
rs2032915	28334899	triglyceride_levels	rs10871454	gtex-v6p-colon-sigmoid	KAT8	ENSG00000103510	9.21e-8	29022597	0.904625	9.00000000000012e-9	Metabolic	colon	colon
rs2032915	28334899	triglyceride_levels	rs10871454	gtex-v6p-esophagus-gastroesophageal-junction	KAT8	ENSG00000103510	3.09e-9	29022597	0.897457	9.00000000000012e-9	Metabolic	esophagus	esophagus
rs2032915	28334899	triglyceride_levels	rs10871454	gtex-v6p-heart-atrial-appendage	KAT8	ENSG00000103510	1.02e-9	29022597	0.895409	9.00000000000012e-9	Metabolic	heart	heart
rs2032915	28334899	triglyceride_levels	rs10871454	gtex-v6p-lung	KAT8	ENSG00000103510	7.26e-13	29022597	0.883106	9.00000000000012e-9	Metabolic	lung	lung
rs2032915	28334899	triglyceride_levels	rs10871454	gtex-v6p-skin-not-sun-exposed-suprapubic	KAT8	ENSG00000103510	6.72e-15	29022597	0.876694	9.00000000000012e-9	Metabolic	skin	skin
rs2032915	28334899	triglyceride_levels	rs10871454	gtex-v6p-skin-sun-exposed-lower-leg	KAT8	ENSG00000103510	1.18e-26	29022597	0.858549	9.00000000000012e-9	Metabolic	skin	skin
rs2032915	28334899	triglyceride_levels	rs10871454	gtex-v6p-thyroid	KAT8	ENSG00000103510	1.99e-14	29022597	0.877908	9.00000000000012e-9	Metabolic	thyroid	thyroid
rs2032915	28334899	triglyceride_levels	rs11150604	Leuco-sepsis	ZNF668	ENSG00000167394	1.01e-8	26917434	0.899183	9.00000000000012e-9	Metabolic	blood	leukocyte
rs2032915	28334899	triglyceride_levels	rs11150604	Mono	HSD3B7	ENSG00000099377	3.95e-5	22446964	0.918052	9.00000000000012e-9	Metabolic	blood	monocyte
rs2032915	28334899	triglyceride_levels	rs11150604	Mono-IFN	ZNF668	ENSG00000167394	4.75e-16	24604202	0.869496	9.00000000000012e-9	Metabolic	blood	monocyte
rs2032915	28334899	triglyceride_levels	rs11441998	gtex-v6p-adipose-visceral-omentum	KAT8	ENSG00000103510	4.3e-7	29022597	0.755033	9.00000000000012e-9	Metabolic	adipose_tissue	adipose_tissue
rs2032915	28334899	triglyceride_levels	rs11640961	Mono-LPS-24h	VKORC1	ENSG00000167397	5.44e-9	24604202	0.309388	9.00000000000012e-9	Metabolic	blood	monocyte
rs2032915	28334899	triglyceride_levels	rs11643872	gtex-v6p-artery-aorta	C16orf93	ENSG00000196118	2.84e-6	29022597	0.049322	9.00000000000012e-9	Metabolic	blood_vessel	blood_vessel
rs2032915	28334899	triglyceride_levels	rs12448321	gtex-v6p-whole-blood	HSD3B7	ENSG00000099377	3.55e-16	29022597	0.874585	9.00000000000012e-9	Metabolic	blood	blood
rs2032915	28334899	triglyceride_levels	rs12597511	Mono-naive	BCKDK	ENSG00000103507	1.49e-11	24604202	0.97464	9.00000000000012e-9	Metabolic	blood	monocyte
rs2032915	28334899	triglyceride_levels	rs1978487	Mono-IFN	BCKDK	ENSG00000103507	5.25e-9	24604202	0.968808	9.00000000000012e-9	Metabolic	blood	monocyte
rs2032915	28334899	triglyceride_levels	rs2032915	Macro-naive	ZNF668	ENSG00000167394	1.35e-5	27768889	0.974044	9.00000000000012e-9	Metabolic	blood	macrophage
rs2032915	28334899	triglyceride_levels	rs2303222	Liver	VKORC1	ENSG00000167397	0	21637794	0.837232	9.00000000000012e-9	Metabolic	liver	liver
rs2032915	28334899	triglyceride_levels	rs2303223	gtex-v6p-liver	VKORC1	ENSG00000167397	8.26e-16	29022597	0.889862	9.00000000000012e-9	Metabolic	liver	liver
rs2032915	28334899	triglyceride_levels	rs2303223	gtex-v6p-whole-blood	VKORC1	ENSG00000167397	5.16e-8	29022597	0.910919	9.00000000000012e-9	Metabolic	blood	blood
rs2032915	28334899	triglyceride_levels	rs2303223	gtex-v6p-whole-blood	ZNF646	ENSG00000167395	8.97e-6	29022597	0.919653	9.00000000000012e-9	Metabolic	blood	blood
rs2032915	28334899	triglyceride_levels	rs2884737	gtex-v6p-adipose-subcutaneous	RP11-388M20.6	ENSG00000260304	6.37e-6	29022597	0.242686	9.00000000000012e-9	Metabolic	adipose_tissue	adipose_tissue
rs2032915	28334899	triglyceride_levels	rs2884737	gtex-v6p-adrenal-gland	PRSS53	ENSG00000151006	1.56e-6	29022597	0.179815	9.00000000000012e-9	Metabolic	adrenal_gland	adrenal_gland
rs2032915	28334899	triglyceride_levels	rs2884737	gtex-v6p-adrenal-gland	VKORC1	ENSG00000167397	1.09e-12	29022597	0.003361	9.00000000000012e-9	Metabolic	adrenal_gland	adrenal_gland
rs2032915	28334899	triglyceride_levels	rs2884737	gtex-v6p-heart-left-ventricle	VKORC1	ENSG00000167397	6.47e-8	29022597	0.083464	9.00000000000012e-9	Metabolic	heart	heart
rs2032915	28334899	triglyceride_levels	rs2884737	gtex-v6p-heart-left-ventricle	ZNF629	ENSG00000102870	5.42e-6	29022597	0.234865	9.00000000000012e-9	Metabolic	heart	heart
rs2032915	28334899	triglyceride_levels	rs2884737	gtex-v6p-testis	VKORC1	ENSG00000167397	2.54e-7	29022597	0.118857	9.00000000000012e-9	Metabolic	testis	testis
rs2032915	28334899	triglyceride_levels	rs2884737	Macro-Listeria	VKORC1	ENSG00000167397	1.81e-9	27768889	0.032626	9.00000000000012e-9	Metabolic	blood	macrophage
rs2032915	28334899	triglyceride_levels	rs2884737	Macro-naive	VKORC1	ENSG00000167397	2.35e-6	27768889	0.197562	9.00000000000012e-9	Metabolic	blood	macrophage
rs2032915	28334899	triglyceride_levels	rs2884737	Macro-Salmonella	VKORC1	ENSG00000167397	6.41e-6	27768889	0.242704	9.00000000000012e-9	Metabolic	blood	macrophage
rs2032915	28334899	triglyceride_levels	rs2884737	Mono-IFN	VKORC1	ENSG00000167397	1.92882e-4	24604202	0.448533	9.00000000000012e-9	Metabolic	blood	monocyte
rs2032915	28334899	triglyceride_levels	rs2884737	Mono-LPS-2h	HSD3B7	ENSG00000099377	1.14e-5	24604202	0.272455	9.00000000000012e-9	Metabolic	blood	monocyte
rs2032915	28334899	triglyceride_levels	rs2884737	Mono-LPS-2h	VKORC1	ENSG00000167397	1.45e-9	24604202	0.032619	9.00000000000012e-9	Metabolic	blood	monocyte
rs2032915	28334899	triglyceride_levels	rs34898535	gtex-v6p-whole-blood	ZNF668	ENSG00000167394	5.21e-17	29022597	0.864497	9.00000000000012e-9	Metabolic	blood	blood
rs2032915	28334899	triglyceride_levels	rs4889606	Leuco-sepsis	HSD3B7	ENSG00000099377	2.62e-6	26917434	0.825801	9.00000000000012e-9	Metabolic	blood	leukocyte
rs2032915	28334899	triglyceride_levels	rs4889606	Liver	VKORC1	ENSG00000167397	1.66e-23	18462017	0.417926	9.00000000000012e-9	Metabolic	liver	liver
rs2032915	28334899	triglyceride_levels	rs61162043	Macro-re-Salmonella	KAT8	ENSG00000103510	9.84e-7	27768889	0.965231	9.00000000000012e-9	Metabolic	blood	macrophage
rs2032915	28334899	triglyceride_levels	rs7187995	gtex-v6p-esophagus-mucosa	ZNF668	ENSG00000167394	3.11e-5	29022597	0.957043	9.00000000000012e-9	Metabolic	esophagus	esophagus
rs2032915	28334899	triglyceride_levels	rs7187995	Macro-re-Listeria	KAT8	ENSG00000103510	9.23e-5	27768889	0.957548	9.00000000000012e-9	Metabolic	blood	macrophage
rs2032915	28334899	triglyceride_levels	rs749671	Dendritic-naive	ZNF668	ENSG00000167394	1.17e-9	22233810	0.917567	9.00000000000012e-9	Metabolic	blood	dendritic
rs2032915	28334899	triglyceride_levels	rs749671	Leuco-sepsis	BCKDK	ENSG00000103507	6.49e-5	26917434	0.931784	9.00000000000012e-9	Metabolic	blood	leukocyte
rs2032915	28334899	triglyceride_levels	rs749671	Mono-LPS-24h	ZNF668	ENSG00000167394	4.72e-8	24604202	0.922369	9.00000000000012e-9	Metabolic	blood	monocyte
rs2032915	28334899	triglyceride_levels	rs749671	Mono-naive	ZNF668	ENSG00000167394	5.05e-6	24604202	0.928517	9.00000000000012e-9	Metabolic	blood	monocyte
rs2032915	28334899	triglyceride_levels	rs749767	gtex-v6p-colon-transverse	ZNF668	ENSG00000167394	1.12e-5	29022597	0.967661	9.00000000000012e-9	Metabolic	colon	colon
rs2032915	28334899	triglyceride_levels	rs8050894	gtex-v6p-liver	PRSS53	ENSG00000151006	2.59e-11	29022597	0.921753	9.00000000000012e-9	Metabolic	liver	liver
rs2032915	28334899	triglyceride_levels	rs8050894	gtex-v6p-small-intestine-terminal-ileum	PRSS53	ENSG00000151006	4.27e-6	29022597	0.93462	9.00000000000012e-9	Metabolic	small_intestine	small_intestine
rs2032915	28334899	triglyceride_levels	rs9923231	HLC	VKORC1	ENSG00000167397	1.42e-8	28388432	0.930567	9.00000000000012e-9	Metabolic	liver	hepatocytes
rs2032915	28334899	triglyceride_levels	rs9925964	Monocyte	KAT8	ENSG00000103510	3.59e-8	24786080	0.973893	9.00000000000012e-9	Metabolic	blood	monocyte
rs2032915	28334899	triglyceride_levels	rs9972727	Macro-Salmonella	KAT8	ENSG00000103510	1.15e-4	27768889	0.969165	9.00000000000012e-9	Metabolic	blood	macrophage
rs4650943	28448500	waist-to-hip_ratio_adjusted_for_body_mass_index	rs12735810	Macro-Listeria	RFWD2	ENSG00000143207	1.72e-12	27768889	0.010307	2e-8	Metabolic	blood	macrophage
rs4650943	28448500	waist-to-hip_ratio_adjusted_for_body_mass_index	rs704834	Mono-LPS-24h	RFWD2	ENSG00000143207	1.37e-8	24604202	0.056161	2e-8	Metabolic	blood	monocyte
rs7766106	28448500	waist-to-hip_ratio_adjusted_for_bmi_in_active_individuals	rs2489623	Serum-cis-pQTL	RSPO3	ENSG00000146374	3.6e-28	SunSomalogicBiorxiv	0.923292	3.99999999999998e-6	Metabolic	plasma	plasma
rs7715806	28448500	body_mass_index_	rs10078021	gtex-v6p-brain-nucleus-accumbens-basal-ganglia	ANKDD1B	ENSG00000189045	3.73e-6	29022597	0.987974	5.00000000000002e-9	Metabolic	brain	brain
rs7715806	28448500	body_mass_index_	rs111677149	gtex-v6p-artery-tibial	POC5	ENSG00000152359	1.74e-5	29022597	0.002012	5.00000000000002e-9	Metabolic	blood_vessel	blood_vessel
rs7715806	28448500	body_mass_index_	rs111677149	gtex-v6p-breast-mammary-tissue	POC5	ENSG00000152359	2.3e-6	29022597	0.001451	5.00000000000002e-9	Metabolic	breast	breast
rs7715806	28448500	body_mass_index_	rs111677149	gtex-v6p-cells-transformed-fibroblasts	POLK	ENSG00000122008	1.65e-6	29022597	0.00137	5.00000000000002e-9	Metabolic	skin	skin
rs7715806	28448500	body_mass_index_	rs112194443	gtex-v6p-adipose-subcutaneous	POC5	ENSG00000152359	3.71e-11	29022597	4.85e-4	5.00000000000002e-9	Metabolic	adipose_tissue	adipose_tissue
rs7715806	28448500	body_mass_index_	rs112194443	gtex-v6p-adipose-visceral-omentum	POC5	ENSG00000152359	1.25e-10	29022597	4.85e-4	5.00000000000002e-9	Metabolic	adipose_tissue	adipose_tissue
rs7715806	28448500	body_mass_index_	rs112194443	gtex-v6p-brain-cerebellar-hemisphere	POC5	ENSG00000152359	3.24e-9	29022597	0.001051	5.00000000000002e-9	Metabolic	brain	brain
rs7715806	28448500	body_mass_index_	rs112194443	gtex-v6p-brain-cerebellum	POC5	ENSG00000152359	5.99e-8	29022597	0.001817	5.00000000000002e-9	Metabolic	brain	brain
rs7715806	28448500	body_mass_index_	rs112194443	gtex-v6p-cells-transformed-fibroblasts	POC5	ENSG00000152359	1.47e-11	29022597	4.85e-4	5.00000000000002e-9	Metabolic	skin	skin
rs7715806	28448500	body_mass_index_	rs112194443	gtex-v6p-colon-transverse	POC5	ENSG00000152359	2e-12	29022597	2.02e-4	5.00000000000002e-9	Metabolic	colon	colon
rs7715806	28448500	body_mass_index_	rs112194443	gtex-v6p-lung	POC5	ENSG00000152359	1.28e-9	29022597	9.7e-4	5.00000000000002e-9	Metabolic	lung	lung
rs7715806	28448500	body_mass_index_	rs112194443	gtex-v6p-nerve-tibial	POC5	ENSG00000152359	3.76e-9	29022597	0.001051	5.00000000000002e-9	Metabolic	nerve	nerve
rs7715806	28448500	body_mass_index_	rs112194443	gtex-v6p-prostate	POC5	ENSG00000152359	6e-7	29022597	0.002582	5.00000000000002e-9	Metabolic	prostate	prostate
rs7715806	28448500	body_mass_index_	rs112194443	gtex-v6p-skin-not-sun-exposed-suprapubic	POC5	ENSG00000152359	3.13e-6	29022597	0.003144	5.00000000000002e-9	Metabolic	skin	skin
rs7715806	28448500	body_mass_index_	rs112194443	gtex-v6p-skin-sun-exposed-lower-leg	POC5	ENSG00000152359	1.03e-6	29022597	0.002863	5.00000000000002e-9	Metabolic	skin	skin
rs7715806	28448500	body_mass_index_	rs112194443	gtex-v6p-small-intestine-terminal-ileum	POC5	ENSG00000152359	1.32e-7	29022597	0.002018	5.00000000000002e-9	Metabolic	small_intestine	small_intestine
rs7715806	28448500	body_mass_index_	rs112194443	gtex-v6p-spleen	POC5	ENSG00000152359	7.97e-12	29022597	2.83e-4	5.00000000000002e-9	Metabolic	spleen	spleen
rs7715806	28448500	body_mass_index_	rs112194443	gtex-v6p-stomach	POC5	ENSG00000152359	2.64e-9	29022597	0.00105	5.00000000000002e-9	Metabolic	stomach	stomach
rs7715806	28448500	body_mass_index_	rs113117080	gtex-v6p-muscle-skeletal	POC5	ENSG00000152359	1.8e-6	29022597	0.060783	5.00000000000002e-9	Metabolic	muscle	muscle
rs7715806	28448500	body_mass_index_	rs113117080	gtex-v6p-whole-blood	POC5	ENSG00000152359	1.39e-9	29022597	0.018174	5.00000000000002e-9	Metabolic	blood	blood
rs7715806	28448500	body_mass_index_	rs11748378	gtex-v6p-testis	POC5	ENSG00000152359	2.76e-7	29022597	0.099071	5.00000000000002e-9	Metabolic	testis	testis
rs7715806	28448500	body_mass_index_	rs140583126	IPSC	POC5	ENSG00000152359	2.81e-5	28388432	0.043035	5.00000000000002e-9	Metabolic	ipsc	ipsc
rs7715806	28448500	body_mass_index_	rs2291630	Monocyte	POC5	ENSG00000152359	4.42e-10	24786080	6.47e-4	5.00000000000002e-9	Metabolic	blood	monocyte
rs7715806	28448500	body_mass_index_	rs34361	gtex-v6p-brain-cerebellum	ANKDD1B	ENSG00000189045	1.06e-7	29022597	0.805211	5.00000000000002e-9	Metabolic	brain	brain
rs7715806	28448500	body_mass_index_	rs34361	gtex-v6p-cells-transformed-fibroblasts	ANKDD1B	ENSG00000189045	8.61e-6	29022597	0.842623	5.00000000000002e-9	Metabolic	skin	skin
rs7715806	28448500	body_mass_index_	rs34361	gtex-v6p-nerve-tibial	ANKDD1B	ENSG00000189045	1.24e-13	29022597	0.746138	5.00000000000002e-9	Metabolic	nerve	nerve
rs7715806	28448500	body_mass_index_	rs34361	gtex-v6p-skin-not-sun-exposed-suprapubic	ANKDD1B	ENSG00000189045	1.39e-6	29022597	0.826759	5.00000000000002e-9	Metabolic	skin	skin
rs7715806	28448500	body_mass_index_	rs72633979	Macro-re-Salmonella	POC5	ENSG00000152359	6.43e-9	27768889	0.084482	5.00000000000002e-9	Metabolic	blood	macrophage
rs7715806	28448500	body_mass_index_	rs7713337	gtex-v6p-thyroid	ANKDD1B	ENSG00000189045	2.89e-7	29022597	0.966251	5.00000000000002e-9	Metabolic	thyroid	thyroid
rs6809651	28448500	body_mass_index_	rs10513801	Mono-IFN	ETV5	ENSG00000244405	6.71e-44	24604202	0.985439	9.0000000000001e-6	Metabolic	blood	monocyte
rs6809651	28448500	body_mass_index_	rs4234588	Mono	TBCCD1	ENSG00000113838	2.648e-4	22446964	0.951796	9.0000000000001e-6	Metabolic	blood	monocyte
rs6809651	28448500	body_mass_index_	rs58245033	Mono-Flu	ETV5	ENSG00000244405	1.85e-7	27768888	0.935949	9.0000000000001e-6	Metabolic	blood	monocyte
rs6809651	28448500	body_mass_index_	rs9844271	Mono	ETV5	ENSG00000244405	2.66e-7	22446964	0.939423	9.0000000000001e-6	Metabolic	blood	monocyte
rs2300149	28448500	waist_circumference_adjusted_for_body_mass_index	rs1010553	Dendritic-naive	NT5DC2	ENSG00000168268	8.62e-9	22233810	0.002436	2.99999999999999e-10	Metabolic	blood	dendritic
rs2300149	28448500	waist_circumference_adjusted_for_body_mass_index	rs1010554	gtex-v6p-adipose-subcutaneous	NT5DC2	ENSG00000168268	1.99e-6	29022597	0.015982	2.99999999999999e-10	Metabolic	adipose_tissue	adipose_tissue
rs2300149	28448500	waist_circumference_adjusted_for_body_mass_index	rs1010554	gtex-v6p-artery-aorta	NT5DC2	ENSG00000168268	5.38e-10	29022597	0.003042	2.99999999999999e-10	Metabolic	blood_vessel	blood_vessel
rs2300149	28448500	waist_circumference_adjusted_for_body_mass_index	rs1010554	gtex-v6p-breast-mammary-tissue	NT5DC2	ENSG00000168268	8.67e-8	29022597	0.008986	2.99999999999999e-10	Metabolic	breast	breast
rs2300149	28448500	waist_circumference_adjusted_for_body_mass_index	rs1010554	gtex-v6p-cells-ebvtransformed-lymphocytes	NT5DC2	ENSG00000168268	2.83e-12	29022597	6.27e-4	2.99999999999999e-10	Metabolic	blood	b-cell
rs2300149	28448500	waist_circumference_adjusted_for_body_mass_index	rs1010554	gtex-v6p-cells-transformed-fibroblasts	NT5DC2	ENSG00000168268	1.41e-19	29022597	1.1e-5	2.99999999999999e-10	Metabolic	skin	skin
rs2300149	28448500	waist_circumference_adjusted_for_body_mass_index	rs1010554	gtex-v6p-colon-sigmoid	NT5DC2	ENSG00000168268	7.96e-9	29022597	0.005816	2.99999999999999e-10	Metabolic	colon	colon
rs2300149	28448500	waist_circumference_adjusted_for_body_mass_index	rs1010554	gtex-v6p-colon-transverse	NT5DC2	ENSG00000168268	1.54e-10	29022597	0.002227	2.99999999999999e-10	Metabolic	colon	colon
rs2300149	28448500	waist_circumference_adjusted_for_body_mass_index	rs1010554	gtex-v6p-heart-atrial-appendage	NT5DC2	ENSG00000168268	2.78e-6	29022597	0.016954	2.99999999999999e-10	Metabolic	heart	heart
rs2300149	28448500	waist_circumference_adjusted_for_body_mass_index	rs1010554	gtex-v6p-testis	NT5DC2	ENSG00000168268	7.7e-13	29022597	6.05e-4	2.99999999999999e-10	Metabolic	testis	testis
rs2300149	28448500	waist_circumference_adjusted_for_body_mass_index	rs1010554	gtex-v6p-thyroid	NT5DC2	ENSG00000168268	2.27e-15	29022597	5.3e-5	2.99999999999999e-10	Metabolic	thyroid	thyroid
rs2300149	28448500	waist_circumference_adjusted_for_body_mass_index	rs1014969	Mono-naive	SPCS1	ENSG00000114902	3.02e-5	24604202	0.793585	2.99999999999999e-10	Metabolic	blood	monocyte
rs2300149	28448500	waist_circumference_adjusted_for_body_mass_index	rs1042779	gtex-v6p-adipose-subcutaneous	NEK4	ENSG00000114904	7.35e-6	29022597	0.882064	2.99999999999999e-10	Metabolic	adipose_tissue	adipose_tissue
rs2300149	28448500	waist_circumference_adjusted_for_body_mass_index	rs1042779	gtex-v6p-adipose-visceral-omentum	NEK4	ENSG00000114904	6e-9	29022597	0.908442	2.99999999999999e-10	Metabolic	adipose_tissue	adipose_tissue
rs2300149	28448500	waist_circumference_adjusted_for_body_mass_index	rs1042779	gtex-v6p-cells-transformed-fibroblasts	NEK4	ENSG00000114904	7.97e-12	29022597	0.92349	2.99999999999999e-10	Metabolic	skin	skin
rs2300149	28448500	waist_circumference_adjusted_for_body_mass_index	rs1042779	gtex-v6p-heart-atrial-appendage	NEK4	ENSG00000114904	4.89e-6	29022597	0.883953	2.99999999999999e-10	Metabolic	heart	heart
rs2300149	28448500	waist_circumference_adjusted_for_body_mass_index	rs1042779	gtex-v6p-muscle-skeletal	NEK4	ENSG00000114904	1.88e-6	29022597	0.888175	2.99999999999999e-10	Metabolic	muscle	muscle
rs2300149	28448500	waist_circumference_adjusted_for_body_mass_index	rs1042779	gtex-v6p-nerve-tibial	NEK4	ENSG00000114904	7e-9	29022597	0.908034	2.99999999999999e-10	Metabolic	nerve	nerve
rs2300149	28448500	waist_circumference_adjusted_for_body_mass_index	rs1042779	gtex-v6p-skin-sun-exposed-lower-leg	NEK4	ENSG00000114904	3.65e-9	29022597	0.909936	2.99999999999999e-10	Metabolic	skin	skin
rs2300149	28448500	waist_circumference_adjusted_for_body_mass_index	rs1042779	gtex-v6p-thyroid	NEK4	ENSG00000114904	1.25e-12	29022597	0.926308	2.99999999999999e-10	Metabolic	thyroid	thyroid
rs2300149	28448500	waist_circumference_adjusted_for_body_mass_index	rs1042779	PBMC-rv	SNORD69	ENSG00000212452	3.09966e-4	25874939	0.860852	2.99999999999999e-10	Metabolic	blood	blood
rs2300149	28448500	waist_circumference_adjusted_for_body_mass_index	rs1042779	Serum-cis-pQTL	ITIH1	ENSG00000055957	1.5e-171	SunSomalogicBiorxiv	0.935015	2.99999999999999e-10	Metabolic	plasma	plasma
rs2300149	28448500	waist_circumference_adjusted_for_body_mass_index	rs1042779	Serum-trans-pQTL	ITIH1	ENSG00000055957	1.9e-312	SunSomalogicBiorxiv	0.93428	2.99999999999999e-10	Metabolic	plasma	plasma
rs2300149	28448500	waist_circumference_adjusted_for_body_mass_index	rs10433550	gtex-v6p-artery-coronary	GNL3	ENSG00000163938	5.1e-8	29022597	0.00321	2.99999999999999e-10	Metabolic	blood_vessel	blood_vessel
rs2300149	28448500	waist_circumference_adjusted_for_body_mass_index	rs10510760	Islet	NEK4	ENSG00000114904	1.35e-7	28193859	0.67322	2.99999999999999e-10	Metabolic	pancreas	islet
rs2300149	28448500	waist_circumference_adjusted_for_body_mass_index	rs10510760	Liver	ITIH1	ENSG00000055957	9.15049e-5	21637794	0.705362	2.99999999999999e-10	Metabolic	liver	liver
rs2300149	28448500	waist_circumference_adjusted_for_body_mass_index	rs10933	gtex-v6p-heart-atrial-appendage	GLYCTK	ENSG00000168237	1.68e-6	29022597	0.056237	2.99999999999999e-10	Metabolic	heart	heart
rs2300149	28448500	waist_circumference_adjusted_for_body_mass_index	rs1108842	Mono	GNL3	ENSG00000163938	5.6e-8	22446964	0.444156	2.99999999999999e-10	Metabolic	blood	monocyte
rs2300149	28448500	waist_circumference_adjusted_for_body_mass_index	rs1108842	Mono-IFN	GNL3	ENSG00000163938	3.71e-11	24604202	0.241382	2.99999999999999e-10	Metabolic	blood	monocyte
rs2300149	28448500	waist_circumference_adjusted_for_body_mass_index	rs1108842	Mono-naive	GNL3	ENSG00000163938	2.29e-13	24604202	0.135095	2.99999999999999e-10	Metabolic	blood	monocyte
rs2300149	28448500	waist_circumference_adjusted_for_body_mass_index	rs11130313	PBMC-rv	ITIH4	ENSG00000055955	2.04e-6	25874939	0.676509	2.99999999999999e-10	Metabolic	blood	blood
rs2300149	28448500	waist_circumference_adjusted_for_body_mass_index	rs11130321	Kidney	NEK4	ENSG00000114904	5.55369e-9	28575649	0.681208	2.99999999999999e-10	Metabolic	kidney	kidney
rs2300149	28448500	waist_circumference_adjusted_for_body_mass_index	rs1133415	Liver	NEK4	ENSG00000114904	1.68049e-6	21637794	0.478543	2.99999999999999e-10	Metabolic	liver	liver
rs2300149	28448500	waist_circumference_adjusted_for_body_mass_index	rs1133415	Macro-re-Salmonella	PBRM1	ENSG00000163939	1.05613e-4	27768889	0.56405	2.99999999999999e-10	Metabolic	blood	macrophage
rs2300149	28448500	waist_circumference_adjusted_for_body_mass_index	rs11711421	Dendritic-cells-IFNb	NT5DC2	ENSG00000168268	2.31e-9	24604203	0.288357	2.99999999999999e-10	Metabolic	blood	dendritic
rs2300149	28448500	waist_circumference_adjusted_for_body_mass_index	rs11711421	Dendritic-cells-naive	NT5DC2	ENSG00000168268	1.18e-21	24604203	0.015309	2.99999999999999e-10	Metabolic	blood	dendritic
rs2300149	28448500	waist_circumference_adjusted_for_body_mass_index	rs11918800	gtex-v6p-cells-ebvtransformed-lymphocytes	ITIH4	ENSG00000055955	2.63e-9	29022597	7.5e-5	2.99999999999999e-10	Metabolic	blood	b-cell
rs2300149	28448500	waist_circumference_adjusted_for_body_mass_index	rs11918800	gtex-v6p-pancreas	ITIH4	ENSG00000055955	1.32e-10	29022597	2.1e-5	2.99999999999999e-10	Metabolic	pancreas	pancreas
rs2300149	28448500	waist_circumference_adjusted_for_body_mass_index	rs12486554	gtex-v6p-adipose-subcutaneous	GNL3	ENSG00000163938	6.67e-6	29022597	0.688842	2.99999999999999e-10	Metabolic	adipose_tissue	adipose_tissue
rs2300149	28448500	waist_circumference_adjusted_for_body_mass_index	rs12486554	gtex-v6p-artery-aorta	GNL3	ENSG00000163938	5.35e-11	29022597	0.659688	2.99999999999999e-10	Metabolic	blood_vessel	blood_vessel
rs2300149	28448500	waist_circumference_adjusted_for_body_mass_index	rs12486554	gtex-v6p-artery-tibial	GNL3	ENSG00000163938	3.55e-12	29022597	0.654509	2.99999999999999e-10	Metabolic	blood_vessel	blood_vessel
rs2300149	28448500	waist_circumference_adjusted_for_body_mass_index	rs12486554	gtex-v6p-muscle-skeletal	GNL3	ENSG00000163938	4.33e-10	29022597	0.663613	2.99999999999999e-10	Metabolic	muscle	muscle
rs2300149	28448500	waist_circumference_adjusted_for_body_mass_index	rs12486554	gtex-v6p-nerve-tibial	GNL3	ENSG00000163938	7.22e-10	29022597	0.664808	2.99999999999999e-10	Metabolic	nerve	nerve
rs2300149	28448500	waist_circumference_adjusted_for_body_mass_index	rs12486554	gtex-v6p-testis	GNL3	ENSG00000163938	3.82e-11	29022597	0.659187	2.99999999999999e-10	Metabolic	testis	testis
rs2300149	28448500	waist_circumference_adjusted_for_body_mass_index	rs12487591	Liver	NISCH	ENSG00000010322	6.48706e-4	21637794	0.737893	2.99999999999999e-10	Metabolic	liver	liver
rs2300149	28448500	waist_circumference_adjusted_for_body_mass_index	rs12493107	Serum-trans-pQTL	PBRM1	ENSG00000163939	8.3e-13	SunSomalogicBiorxiv	0.653926	2.99999999999999e-10	Metabolic	plasma	plasma
rs2300149	28448500	waist_circumference_adjusted_for_body_mass_index	rs12629699	gtex-v6p-cells-ebvtransformed-lymphocytes	GLT8D1	ENSG00000016864	2.75e-6	29022597	0.657038	2.99999999999999e-10	Metabolic	blood	b-cell
rs2300149	28448500	waist_circumference_adjusted_for_body_mass_index	rs12629701	gtex-v6p-artery-tibial	PBRM1	ENSG00000163939	4.55e-16	29022597	0.5867	2.99999999999999e-10	Metabolic	blood_vessel	blood_vessel
rs2300149	28448500	waist_circumference_adjusted_for_body_mass_index	rs12629701	gtex-v6p-cells-transformed-fibroblasts	PBRM1	ENSG00000163939	4.57e-8	29022597	0.632271	2.99999999999999e-10	Metabolic	skin	skin
rs2300149	28448500	waist_circumference_adjusted_for_body_mass_index	rs12629701	gtex-v6p-thyroid	PBRM1	ENSG00000163939	1.15e-31	29022597	0.548171	2.99999999999999e-10	Metabolic	thyroid	thyroid
rs2300149	28448500	waist_circumference_adjusted_for_body_mass_index	rs13081028	Leuco-sepsis	SPCS1	ENSG00000114902	1.76848e-4	26917434	0.032597	2.99999999999999e-10	Metabolic	blood	leukocyte
rs2300149	28448500	waist_circumference_adjusted_for_body_mass_index	rs13083798	gtex-v6p-brain-cerebellar-hemisphere	GNL3	ENSG00000163938	3.93e-8	29022597	0.408846	2.99999999999999e-10	Metabolic	brain	brain
rs2300149	28448500	waist_circumference_adjusted_for_body_mass_index	rs13083798	gtex-v6p-brain-cerebellum	GNL3	ENSG00000163938	7.96e-8	29022597	0.42895	2.99999999999999e-10	Metabolic	brain	brain
rs2300149	28448500	waist_circumference_adjusted_for_body_mass_index	rs13083798	gtex-v6p-brain-frontal-cortex-ba9	GNL3	ENSG00000163938	1.52e-7	29022597	0.442464	2.99999999999999e-10	Metabolic	brain	brain
rs2300149	28448500	waist_circumference_adjusted_for_body_mass_index	rs13083798	gtex-v6p-cells-transformed-fibroblasts	GNL3	ENSG00000163938	5.77e-12	29022597	0.188729	2.99999999999999e-10	Metabolic	skin	skin
rs2300149	28448500	waist_circumference_adjusted_for_body_mass_index	rs13083798	gtex-v6p-esophagus-muscularis	GNL3	ENSG00000163938	8.69e-10	29022597	0.311736	2.99999999999999e-10	Metabolic	esophagus	esophagus
rs2300149	28448500	waist_circumference_adjusted_for_body_mass_index	rs13083798	gtex-v6p-heart-left-ventricle	GNL3	ENSG00000163938	8.79e-10	29022597	0.311804	2.99999999999999e-10	Metabolic	heart	heart
rs2300149	28448500	waist_circumference_adjusted_for_body_mass_index	rs13094778	gtex-v6p-esophagus-muscularis	NEK4	ENSG00000114904	1.14e-6	29022597	0.747935	2.99999999999999e-10	Metabolic	esophagus	esophagus
rs2300149	28448500	waist_circumference_adjusted_for_body_mass_index	rs13621	gtex-v6p-lung	NEK4	ENSG00000114904	6.49e-7	29022597	0.406577	2.99999999999999e-10	Metabolic	lung	lung
rs2300149	28448500	waist_circumference_adjusted_for_body_mass_index	rs13621	gtex-v6p-nerve-tibial	NT5DC2	ENSG00000168268	8.37e-7	29022597	0.411964	2.99999999999999e-10	Metabolic	nerve	nerve
rs2300149	28448500	waist_circumference_adjusted_for_body_mass_index	rs13621	gtex-v6p-skin-not-sun-exposed-suprapubic	NT5DC2	ENSG00000168268	4.2e-11	29022597	0.197887	2.99999999999999e-10	Metabolic	skin	skin
rs2300149	28448500	waist_circumference_adjusted_for_body_mass_index	rs13621	gtex-v6p-skin-sun-exposed-lower-leg	NT5DC2	ENSG00000168268	1.15e-24	29022597	0.010273	2.99999999999999e-10	Metabolic	skin	skin
rs2300149	28448500	waist_circumference_adjusted_for_body_mass_index	rs13621	gtex-v6p-spleen	NT5DC2	ENSG00000168268	2.3e-9	29022597	0.280306	2.99999999999999e-10	Metabolic	spleen	spleen
rs2300149	28448500	waist_circumference_adjusted_for_body_mass_index	rs13621	gtex-v6p-whole-blood	NT5DC2	ENSG00000168268	4.94e-14	29022597	0.094464	2.99999999999999e-10	Metabolic	blood	blood
rs2300149	28448500	waist_circumference_adjusted_for_body_mass_index	rs140379566	gtex-v6p-esophagus-gastroesophageal-junction	NT5DC2	ENSG00000168268	6.24e-6	29022597	0.865373	2.99999999999999e-10	Metabolic	esophagus	esophagus
rs2300149	28448500	waist_circumference_adjusted_for_body_mass_index	rs2019065	Serum-trans-pQTL	NEK4	ENSG00000114904	2.1e-16	SunSomalogicBiorxiv	0.927355	2.99999999999999e-10	Metabolic	plasma	plasma
rs2300149	28448500	waist_circumference_adjusted_for_body_mass_index	rs2071041	Dendritic-naive	ITIH4	ENSG00000055955	2.42e-6	22233810	0.001658	2.99999999999999e-10	Metabolic	blood	dendritic
rs2300149	28448500	waist_circumference_adjusted_for_body_mass_index	rs2098167	IPSC	GLT8D1	ENSG00000016864	3.09e-7	28388432	0.858202	2.99999999999999e-10	Metabolic	ipsc	ipsc
rs2300149	28448500	waist_circumference_adjusted_for_body_mass_index	rs2239547	Mono-LPS-6h	SFMBT1	ENSG00000163935	5.45833e-4	28814792	0.456209	2.99999999999999e-10	Metabolic	blood	monocyte
rs2300149	28448500	waist_circumference_adjusted_for_body_mass_index	rs2239547	Mono-LPS-90m	SFMBT1	ENSG00000163935	3.66e-7	28814792	0.187122	2.99999999999999e-10	Metabolic	blood	monocyte
rs2300149	28448500	waist_circumference_adjusted_for_body_mass_index	rs2239547	Mono-mdp-90m	SFMBT1	ENSG00000163935	1.21e-5	28814792	0.310104	2.99999999999999e-10	Metabolic	blood	monocyte
rs2300149	28448500	waist_circumference_adjusted_for_body_mass_index	rs2239547	Mono-naive	SFMBT1	ENSG00000163935	1.73e-13	28814792	0.002017	2.99999999999999e-10	Metabolic	blood	monocyte
rs2300149	28448500	waist_circumference_adjusted_for_body_mass_index	rs2239547	Mono-rna-6h	SFMBT1	ENSG00000163935	1.25698e-4	28814792	0.400425	2.99999999999999e-10	Metabolic	blood	monocyte
rs2300149	28448500	waist_circumference_adjusted_for_body_mass_index	rs2239547	Mono-rna-90min	SFMBT1	ENSG00000163935	3.16e-8	28814792	0.118563	2.99999999999999e-10	Metabolic	blood	monocyte
rs2300149	28448500	waist_circumference_adjusted_for_body_mass_index	rs2239547	Monocyte	GNL3	ENSG00000163938	2.84e-10	24786080	0.039526	2.99999999999999e-10	Metabolic	blood	monocyte
rs2300149	28448500	waist_circumference_adjusted_for_body_mass_index	rs2239550	CD4-meta-cis	PBRM1	ENSG00000163939	4.27e-6	24786080	0.896987	2.99999999999999e-10	Metabolic	blood	t-cell
rs2300149	28448500	waist_circumference_adjusted_for_body_mass_index	rs2251219	Dendritic-naive	NISCH	ENSG00000010322	1.74e-6	22233810	0.668038	2.99999999999999e-10	Metabolic	blood	dendritic
rs2300149	28448500	waist_circumference_adjusted_for_body_mass_index	rs2251219	Dendritic-naive	STAB1	ENSG00000010327	6.18e-9	22233810	0.637479	2.99999999999999e-10	Metabolic	blood	dendritic
rs2300149	28448500	waist_circumference_adjusted_for_body_mass_index	rs2256332	Leuco-sepsis	TMEM110	ENSG00000213533	4.64e-5	26917434	0.003826	2.99999999999999e-10	Metabolic	blood	leukocyte
rs2300149	28448500	waist_circumference_adjusted_for_body_mass_index	rs2268023	Liver	SPCS1	ENSG00000114902	2.32221e-6	21637794	0.881231	2.99999999999999e-10	Metabolic	liver	liver
rs2300149	28448500	waist_circumference_adjusted_for_body_mass_index	rs2284351	gtex-v6p-colon-transverse	GLYCTK	ENSG00000168237	8.1e-6	29022597	0.870073	2.99999999999999e-10	Metabolic	colon	colon
rs2300149	28448500	waist_circumference_adjusted_for_body_mass_index	rs2302417	Macro-naive	GNL3	ENSG00000163938	2.67509e-4	27768889	0.788776	2.99999999999999e-10	Metabolic	blood	macrophage
rs2300149	28448500	waist_circumference_adjusted_for_body_mass_index	rs2336147	Macro-Listeria	NT5DC2	ENSG00000168268	6.52907e-4	27768889	0.611047	2.99999999999999e-10	Metabolic	blood	macrophage
rs2300149	28448500	waist_circumference_adjusted_for_body_mass_index	rs2535627	Dendritic-cells-Flu	NT5DC2	ENSG00000168268	6.04e-6	24604203	0.711551	2.99999999999999e-10	Metabolic	blood	dendritic
rs2300149	28448500	waist_circumference_adjusted_for_body_mass_index	rs2535627	Liver	ITIH3	ENSG00000162267	1.71366e-5	21637794	0.734934	2.99999999999999e-10	Metabolic	liver	liver
rs2300149	28448500	waist_circumference_adjusted_for_body_mass_index	rs2577831	gtex-v6p-artery-tibial	NEK4	ENSG00000114904	9.49e-11	29022597	0.360743	2.99999999999999e-10	Metabolic	blood_vessel	blood_vessel
rs2300149	28448500	waist_circumference_adjusted_for_body_mass_index	rs2577831	gtex-v6p-breast-mammary-tissue	NEK4	ENSG00000114904	4.25e-6	29022597	0.581868	2.99999999999999e-10	Metabolic	breast	breast
rs2300149	28448500	waist_circumference_adjusted_for_body_mass_index	rs2878632	Macro-re-Listeria	PBRM1	ENSG00000163939	3.64773e-4	27768889	0.368902	2.99999999999999e-10	Metabolic	blood	macrophage
rs2300149	28448500	waist_circumference_adjusted_for_body_mass_index	rs3214326	gtex-v6p-nerve-tibial	ITIH1	ENSG00000055957	7.58e-6	29022597	0.856738	2.99999999999999e-10	Metabolic	nerve	nerve
rs2300149	28448500	waist_circumference_adjusted_for_body_mass_index	rs3216516	gtex-v6p-cells-transformed-fibroblasts	SPCS1	ENSG00000114902	1.04e-5	29022597	0.877068	2.99999999999999e-10	Metabolic	skin	skin
rs2300149	28448500	waist_circumference_adjusted_for_body_mass_index	rs34736619	Mono-LPS-6h	STAB1	ENSG00000010327	6e-9	28814792	0.016177	2.99999999999999e-10	Metabolic	blood	monocyte
rs2300149	28448500	waist_circumference_adjusted_for_body_mass_index	rs34736619	Mono-LPS-90m	STAB1	ENSG00000010327	5.61e-5	28814792	0.098878	2.99999999999999e-10	Metabolic	blood	monocyte
rs2300149	28448500	waist_circumference_adjusted_for_body_mass_index	rs34736619	Mono-mdp-6h	NISCH	ENSG00000010322	2.27e-7	28814792	0.035379	2.99999999999999e-10	Metabolic	blood	monocyte
rs2300149	28448500	waist_circumference_adjusted_for_body_mass_index	rs34736619	Mono-mdp-6h	STAB1	ENSG00000010327	4.77e-13	28814792	0.001577	2.99999999999999e-10	Metabolic	blood	monocyte
rs2300149	28448500	waist_circumference_adjusted_for_body_mass_index	rs34736619	Mono-mdp-90m	STAB1	ENSG00000010327	5.67e-9	28814792	0.015895	2.99999999999999e-10	Metabolic	blood	monocyte
rs2300149	28448500	waist_circumference_adjusted_for_body_mass_index	rs34736619	Mono-naive	STAB1	ENSG00000010327	2.57e-7	28814792	0.036391	2.99999999999999e-10	Metabolic	blood	monocyte
rs2300149	28448500	waist_circumference_adjusted_for_body_mass_index	rs34736619	Mono-re-mdp-6h	NISCH	ENSG00000010322	8.46293e-4	28814792	0.145477	2.99999999999999e-10	Metabolic	blood	monocyte
rs2300149	28448500	waist_circumference_adjusted_for_body_mass_index	rs34736619	Mono-rna-6h	STAB1	ENSG00000010327	6.08e-7	28814792	0.043307	2.99999999999999e-10	Metabolic	blood	monocyte
rs2300149	28448500	waist_circumference_adjusted_for_body_mass_index	rs34736619	Mono-rna-90min	STAB1	ENSG00000010327	2.93e-8	28814792	0.022791	2.99999999999999e-10	Metabolic	blood	monocyte
rs2300149	28448500	waist_circumference_adjusted_for_body_mass_index	rs35107891	CD4-meta-cis	GLT8D1	ENSG00000016864	3.73e-8	24786080	0.662	2.99999999999999e-10	Metabolic	blood	t-cell
rs2300149	28448500	waist_circumference_adjusted_for_body_mass_index	rs36064037	gtex-v6p-muscle-skeletal	TMEM110	ENSG00000213533	1.05e-9	29022597	0.340876	2.99999999999999e-10	Metabolic	muscle	muscle
rs2300149	28448500	waist_circumference_adjusted_for_body_mass_index	rs3755799	Mono-IFN	MUSTN1	ENSG00000272573	5.49925e-4	24604202	0.828237	2.99999999999999e-10	Metabolic	blood	monocyte
rs2300149	28448500	waist_circumference_adjusted_for_body_mass_index	rs3796353	Mono-IFN	SPCS1	ENSG00000114902	1.17147e-4	24604202	0.645615	2.99999999999999e-10	Metabolic	blood	monocyte
rs2300149	28448500	waist_circumference_adjusted_for_body_mass_index	rs4481150	gtex-v6p-adipose-subcutaneous	TMEM110	ENSG00000213533	2.7e-7	29022597	0.644301	2.99999999999999e-10	Metabolic	adipose_tissue	adipose_tissue
rs2300149	28448500	waist_circumference_adjusted_for_body_mass_index	rs4481150	gtex-v6p-artery-aorta	TMEM110	ENSG00000213533	7e-10	29022597	0.462232	2.99999999999999e-10	Metabolic	blood_vessel	blood_vessel
rs2300149	28448500	waist_circumference_adjusted_for_body_mass_index	rs4481150	Mono	TMEM110	ENSG00000213533	1.35e-5	22446964	0.737474	2.99999999999999e-10	Metabolic	blood	monocyte
rs2300149	28448500	waist_circumference_adjusted_for_body_mass_index	rs4687552	gtex-v6p-cells-transformed-fibroblasts	MUSTN1	ENSG00000272573	2.17e-6	29022597	0.88145	2.99999999999999e-10	Metabolic	skin	skin
rs2300149	28448500	waist_circumference_adjusted_for_body_mass_index	rs4687657	gtex-v6p-breast-mammary-tissue	GNL3	ENSG00000163938	7.19e-7	29022597	0.207678	2.99999999999999e-10	Metabolic	breast	breast
rs2300149	28448500	waist_circumference_adjusted_for_body_mass_index	rs4687657	Mono-naive	ITIH4	ENSG00000055955	6.95e-7	28814792	0.206958	2.99999999999999e-10	Metabolic	blood	monocyte
rs2300149	28448500	waist_circumference_adjusted_for_body_mass_index	rs4687657	Mono-re-LPS-6h	ITIH4	ENSG00000055955	1.22853e-4	28814792	0.399983	2.99999999999999e-10	Metabolic	blood	monocyte
rs2300149	28448500	waist_circumference_adjusted_for_body_mass_index	rs4687657	Mono-rna-6h	ITIH4	ENSG00000055955	4.4317e-4	28814792	0.450052	2.99999999999999e-10	Metabolic	blood	monocyte
rs2300149	28448500	waist_circumference_adjusted_for_body_mass_index	rs4687657	Mono-rna-90min	ITIH4	ENSG00000055955	1.44012e-4	28814792	0.406906	2.99999999999999e-10	Metabolic	blood	monocyte
rs2300149	28448500	waist_circumference_adjusted_for_body_mass_index	rs66782572	Dendritic-cells-LPS	NT5DC2	ENSG00000168268	3.24e-8	24604203	0.005514	2.99999999999999e-10	Metabolic	blood	dendritic
rs2300149	28448500	waist_circumference_adjusted_for_body_mass_index	rs6786043	Monocyte	SPCS1	ENSG00000114902	4.72e-13	24786080	0.495291	2.99999999999999e-10	Metabolic	blood	monocyte
rs2300149	28448500	waist_circumference_adjusted_for_body_mass_index	rs6805156	PBMC-naive	SNORD69	ENSG00000212452	8.69153e-4	25874939	0.679982	2.99999999999999e-10	Metabolic	blood	blood
rs2300149	28448500	waist_circumference_adjusted_for_body_mass_index	rs68094128	gtex-v6p-small-intestine-terminal-ileum	ITIH4	ENSG00000055955	1.42e-6	29022597	0.857967	2.99999999999999e-10	Metabolic	small_intestine	small_intestine
rs2300149	28448500	waist_circumference_adjusted_for_body_mass_index	rs746694	IPSC	SPCS1	ENSG00000114902	1.62e-5	28388432	0.882792	2.99999999999999e-10	Metabolic	ipsc	ipsc
rs2300149	28448500	waist_circumference_adjusted_for_body_mass_index	rs7617468	gtex-v6p-cells-transformed-fibroblasts	TMEM110	ENSG00000213533	3.21e-6	29022597	0.003507	2.99999999999999e-10	Metabolic	skin	skin
rs2300149	28448500	waist_circumference_adjusted_for_body_mass_index	rs7638808	Monocyte	NEK4	ENSG00000114904	6.04e-8	24786080	0.38298	2.99999999999999e-10	Metabolic	blood	monocyte
rs2300149	28448500	waist_circumference_adjusted_for_body_mass_index	rs9324	HLC	ITIH3	ENSG00000162267	1.16508e-4	28388432	0.879266	2.99999999999999e-10	Metabolic	liver	hepatocytes
rs2300149	28448500	waist_circumference_adjusted_for_body_mass_index	rs9853056	Macro-naive	NT5DC2	ENSG00000168268	2.29e-5	27768889	0.02279	2.99999999999999e-10	Metabolic	blood	macrophage
rs2300149	28448500	waist_circumference_adjusted_for_body_mass_index	rs9853056	Mono-LPS-24h	GNL3	ENSG00000163938	1.49725e-4	24604202	0.031439	2.99999999999999e-10	Metabolic	blood	monocyte
rs12405515	28135244	diastolic_blood_pressure	rs17368942	gtex-v6p-adipose-visceral-omentum	PIGC	ENSG00000135845	1.89e-6	29022597	4.81e-4	1e-9	Cardiovascular	adipose_tissue	adipose_tissue
rs12405515	28135244	diastolic_blood_pressure	rs17368942	gtex-v6p-colon-transverse	PIGC	ENSG00000135845	1.59e-6	29022597	4.21e-4	1e-9	Cardiovascular	colon	colon
rs12405515	28135244	diastolic_blood_pressure	rs4916263	Liver	C1orf105	ENSG00000180999	3.49e-9	18462017	0.001052	1e-9	Cardiovascular	liver	liver
rs11843756	27989323	interferon_gamma_levels	rs17072059	Mono	FNDC3A	ENSG00000102531	2.29e-5	22446964	0.967077	2.99999999999998e-6	Inflammation	blood	monocyte
rs9469913	28448500	body_mass_index_in_physically_active_individuals	rs111613200	gtex-v6p-adipose-subcutaneous	C6orf106	ENSG00000196821	2.15e-5	29022597	0.808338	2e-7	Metabolic	adipose_tissue	adipose_tissue
rs9469913	28448500	body_mass_index_in_physically_active_individuals	rs111613200	gtex-v6p-artery-tibial	C6orf106	ENSG00000196821	2.76e-6	29022597	0.790912	2e-7	Metabolic	blood_vessel	blood_vessel
rs9469913	28448500	body_mass_index_in_physically_active_individuals	rs111613200	gtex-v6p-brain-caudate-basal-ganglia	C6orf106	ENSG00000196821	7.21e-8	29022597	0.758556	2e-7	Metabolic	brain	brain
rs9469913	28448500	body_mass_index_in_physically_active_individuals	rs111613200	gtex-v6p-brain-cortex	C6orf106	ENSG00000196821	1.35e-8	29022597	0.743287	2e-7	Metabolic	brain	brain
rs9469913	28448500	body_mass_index_in_physically_active_individuals	rs111613200	gtex-v6p-brain-frontal-cortex-ba9	C6orf106	ENSG00000196821	1.55e-8	29022597	0.744478	2e-7	Metabolic	brain	brain
rs9469913	28448500	body_mass_index_in_physically_active_individuals	rs111613200	gtex-v6p-lung	C6orf106	ENSG00000196821	1.85e-6	29022597	0.78773	2e-7	Metabolic	lung	lung
rs9469913	28448500	body_mass_index_in_physically_active_individuals	rs111613200	gtex-v6p-nerve-tibial	C6orf106	ENSG00000196821	6.47e-9	29022597	0.735915	2e-7	Metabolic	nerve	nerve
rs9469913	28448500	body_mass_index_in_physically_active_individuals	rs111613200	gtex-v6p-skin-sun-exposed-lower-leg	C6orf106	ENSG00000196821	1.93e-6	29022597	0.788292	2e-7	Metabolic	skin	skin
rs9469913	28448500	body_mass_index_in_physically_active_individuals	rs111613200	gtex-v6p-testis	C6orf106	ENSG00000196821	1.57e-7	29022597	0.765805	2e-7	Metabolic	testis	testis
rs9469913	28448500	body_mass_index_in_physically_active_individuals	rs111613200	gtex-v6p-thyroid	C6orf106	ENSG00000196821	9.09e-8	29022597	0.760857	2e-7	Metabolic	thyroid	thyroid
rs9469913	28448500	body_mass_index_in_physically_active_individuals	rs111613200	gtex-v6p-whole-blood	C6orf106	ENSG00000196821	9.52e-7	29022597	0.782116	2e-7	Metabolic	blood	blood
rs9469913	28448500	body_mass_index_in_physically_active_individuals	rs11759151	Mono-LPS-2h	ANKS1A	ENSG00000064999	7.75e-6	24604202	4.12e-4	2e-7	Metabolic	blood	monocyte
rs9469913	28448500	body_mass_index_in_physically_active_individuals	rs140854887	gtex-v6p-adrenal-gland	SNRPC	ENSG00000124562	5.77e-7	29022597	0.03741	2e-7	Metabolic	adrenal_gland	adrenal_gland
rs9469913	28448500	body_mass_index_in_physically_active_individuals	rs2814994	Liver	C6orf106	ENSG00000196821	5.24738e-5	21637794	0.821842	2e-7	Metabolic	liver	liver
rs9469913	28448500	body_mass_index_in_physically_active_individuals	rs28675115	PBMC-naive	UHRF1BP1	ENSG00000065060	3.32e-6	25874939	5.6e-5	2e-7	Metabolic	blood	blood
rs9469913	28448500	body_mass_index_in_physically_active_individuals	rs61566513	gtex-v6p-muscle-skeletal	C6orf106	ENSG00000196821	2.36e-14	29022597	0.280527	2e-7	Metabolic	muscle	muscle
rs9469913	28448500	body_mass_index_in_physically_active_individuals	rs6457794	Mono-LPS-90m	UHRF1BP1	ENSG00000065060	2.88e-9	28814792	3.56e-4	2e-7	Metabolic	blood	monocyte
rs9469913	28448500	body_mass_index_in_physically_active_individuals	rs6457794	Mono-mdp-90m	UHRF1BP1	ENSG00000065060	6.33e-8	28814792	7.11e-4	2e-7	Metabolic	blood	monocyte
rs9469913	28448500	body_mass_index_in_physically_active_individuals	rs6457794	Mono-rna-6h	UHRF1BP1	ENSG00000065060	4.36e-8	28814792	4.89e-4	2e-7	Metabolic	blood	monocyte
rs9469913	28448500	body_mass_index_in_physically_active_individuals	rs6932930	gtex-v6p-pancreas	C6orf106	ENSG00000196821	5.41e-15	29022597	0.169525	2e-7	Metabolic	pancreas	pancreas
rs9469913	28448500	body_mass_index_in_physically_active_individuals	rs7739335	Macro-naive	UHRF1BP1	ENSG00000065060	8.58e-4	27768889	0.71741	2e-7	Metabolic	blood	macrophage
rs9469913	28448500	body_mass_index_in_physically_active_individuals	rs9368832	Islet	C6orf106	ENSG00000196821	8.91e-6	28193859	5.01e-4	2e-7	Metabolic	pancreas	islet
rs1912124	27082954	peripheral_arterial_disease_	rs11637883	Mono-LPS-90m	STARD5	ENSG00000172345	7.35e-8	28814792	0.018801	2e-6	Cardiovascular	blood	monocyte
rs1912124	27082954	peripheral_arterial_disease_	rs11637883	Mono-re-LPS-90m	STARD5	ENSG00000172345	6.09e-5	28814792	0.065108	2e-6	Cardiovascular	blood	monocyte
rs1912124	27082954	peripheral_arterial_disease_	rs72746133	gtex-v6p-adipose-subcutaneous	IL16	ENSG00000172349	9.04e-8	29022597	0.931752	2e-6	Cardiovascular	adipose_tissue	adipose_tissue
rs1912124	27082954	peripheral_arterial_disease_	rs8043462	gtex-v6p-lung	IL16	ENSG00000172349	1.6e-7	29022597	0.001378	2e-6	Cardiovascular	lung	lung
rs7767396	27989323	interleukin-5_levels	rs4349808	Serum-pQTL-cis	VEGFA	ENSG00000112715	1.43e-56	UBIOPRED	0.98669	8.00000000000013e-10	Inflammation	plasma	plasma
rs7767396	27989323	interleukin-5_levels	rs4349808	Serum-pQTL-cis	VEGFA	ENSG00000112715	1.75e-55	UBIOPRED	0.98669	8.00000000000013e-10	Inflammation	plasma	plasma
rs7767396	27989323	interleukin-5_levels	rs6921438	Serum-cis-pQTL	VEGFA	ENSG00000112715	1.7e-234	SunSomalogicBiorxiv	0.946609	8.00000000000013e-10	Inflammation	plasma	plasma
rs17451107	28443625	waist_circumference_adjusted_for_bmi_	rs17451107	gtex-v6p-artery-tibial	TIPARP	ENSG00000163659	1.61e-6	29022597	0.989606	4.00000000000034e-13	Metabolic	blood_vessel	blood_vessel
rs2302465	28240269	blood_protein_levels	rs144854737	gtex-v6p-cells-ebvtransformed-lymphocytes	FAM200B	ENSG00000237765	4.68e-6	29022597	0.849559	1e-108	Blood	blood	b-cell
rs2302465	28240269	blood_protein_levels	rs144854737	gtex-v6p-cells-transformed-fibroblasts	FAM200B	ENSG00000237765	1.13e-5	29022597	0.853933	1e-108	Blood	skin	skin
rs2302465	28240269	blood_protein_levels	rs16892260	Macro-Listeria	BST1	ENSG00000109743	7.57e-5	27768889	0.915647	1e-108	Blood	blood	macrophage
rs2302465	28240269	blood_protein_levels	rs2302465	Plasma-pQTL	BST1	ENSG00000109743	1.9e-124	28240269	0.997734	1e-108	Blood	plasma	plasma
rs2078179	27863252	eosinophil_percentage_of_white_cells	rs1000571	gtex-v6p-adipose-subcutaneous	RP11-617D20.1	ENSG00000231160	2.95e-29	29022597	0.982716	2.0000000000001e-54	Blood	adipose_tissue	adipose_tissue
rs2078179	27863252	eosinophil_percentage_of_white_cells	rs1000571	gtex-v6p-adipose-visceral-omentum	RP11-617D20.1	ENSG00000231160	3.05e-15	29022597	0.978626	2.0000000000001e-54	Blood	adipose_tissue	adipose_tissue
rs2078179	27863252	eosinophil_percentage_of_white_cells	rs1000571	gtex-v6p-adrenal-gland	RP11-617D20.1	ENSG00000231160	6.68e-8	29022597	0.974107	2.0000000000001e-54	Blood	adrenal_gland	adrenal_gland
rs2078179	27863252	eosinophil_percentage_of_white_cells	rs1000571	gtex-v6p-artery-aorta	RP11-617D20.1	ENSG00000231160	1.71e-16	29022597	0.979154	2.0000000000001e-54	Blood	blood_vessel	blood_vessel
rs2078179	27863252	eosinophil_percentage_of_white_cells	rs1000571	gtex-v6p-breast-mammary-tissue	RP11-617D20.1	ENSG00000231160	2.01e-15	29022597	0.978711	2.0000000000001e-54	Blood	breast	breast
rs2078179	27863252	eosinophil_percentage_of_white_cells	rs1000571	gtex-v6p-cells-transformed-fibroblasts	RP11-617D20.1	ENSG00000231160	3.25e-15	29022597	0.978608	2.0000000000001e-54	Blood	skin	skin
rs2078179	27863252	eosinophil_percentage_of_white_cells	rs1000571	gtex-v6p-colon-sigmoid	RP11-617D20.1	ENSG00000231160	5.72e-13	29022597	0.977557	2.0000000000001e-54	Blood	colon	colon
rs2078179	27863252	eosinophil_percentage_of_white_cells	rs1000571	gtex-v6p-colon-transverse	RP11-617D20.1	ENSG00000231160	4.2e-16	29022597	0.978986	2.0000000000001e-54	Blood	colon	colon
rs2078179	27863252	eosinophil_percentage_of_white_cells	rs1000571	gtex-v6p-esophagus-gastroesophageal-junction	RP11-617D20.1	ENSG00000231160	7.87e-10	29022597	0.975651	2.0000000000001e-54	Blood	esophagus	esophagus
rs2078179	27863252	eosinophil_percentage_of_white_cells	rs1000571	gtex-v6p-esophagus-mucosa	RP11-617D20.1	ENSG00000231160	1.83e-23	29022597	0.981395	2.0000000000001e-54	Blood	esophagus	esophagus
rs2078179	27863252	eosinophil_percentage_of_white_cells	rs1000571	gtex-v6p-esophagus-muscularis	RP11-617D20.1	ENSG00000231160	3.02e-22	29022597	0.981077	2.0000000000001e-54	Blood	esophagus	esophagus
rs2078179	27863252	eosinophil_percentage_of_white_cells	rs1000571	gtex-v6p-heart-left-ventricle	RP11-617D20.1	ENSG00000231160	7.35e-16	29022597	0.978898	2.0000000000001e-54	Blood	heart	heart
rs2078179	27863252	eosinophil_percentage_of_white_cells	rs1000571	gtex-v6p-liver	RP11-617D20.1	ENSG00000231160	5.56e-9	29022597	0.975027	2.0000000000001e-54	Blood	liver	liver
rs2078179	27863252	eosinophil_percentage_of_white_cells	rs1000571	gtex-v6p-lung	RP11-617D20.1	ENSG00000231160	1.51e-25	29022597	0.981917	2.0000000000001e-54	Blood	lung	lung
rs2078179	27863252	eosinophil_percentage_of_white_cells	rs1000571	gtex-v6p-muscle-skeletal	RP11-617D20.1	ENSG00000231160	8.12e-13	29022597	0.977464	2.0000000000001e-54	Blood	muscle	muscle
rs2078179	27863252	eosinophil_percentage_of_white_cells	rs1000571	gtex-v6p-nerve-tibial	RP11-617D20.1	ENSG00000231160	4.36e-15	29022597	0.978562	2.0000000000001e-54	Blood	nerve	nerve
rs2078179	27863252	eosinophil_percentage_of_white_cells	rs1000571	gtex-v6p-skin-not-sun-exposed-suprapubic	RP11-617D20.1	ENSG00000231160	1.01e-24	29022597	0.981699	2.0000000000001e-54	Blood	skin	skin
rs2078179	27863252	eosinophil_percentage_of_white_cells	rs1000571	gtex-v6p-skin-sun-exposed-lower-leg	RP11-617D20.1	ENSG00000231160	6.67e-21	29022597	0.980666	2.0000000000001e-54	Blood	skin	skin
rs2078179	27863252	eosinophil_percentage_of_white_cells	rs1000571	gtex-v6p-small-intestine-terminal-ileum	RP11-617D20.1	ENSG00000231160	4.48e-8	29022597	0.974274	2.0000000000001e-54	Blood	small_intestine	small_intestine
rs2078179	27863252	eosinophil_percentage_of_white_cells	rs1000571	gtex-v6p-spleen	RP11-617D20.1	ENSG00000231160	9.43e-8	29022597	0.973969	2.0000000000001e-54	Blood	spleen	spleen
rs2078179	27863252	eosinophil_percentage_of_white_cells	rs1000571	gtex-v6p-stomach	RP11-617D20.1	ENSG00000231160	7.48e-20	29022597	0.98034	2.0000000000001e-54	Blood	stomach	stomach
rs2078179	27863252	eosinophil_percentage_of_white_cells	rs1000571	gtex-v6p-testis	RP11-617D20.1	ENSG00000231160	1.06e-13	29022597	0.977937	2.0000000000001e-54	Blood	testis	testis
rs2078179	27863252	eosinophil_percentage_of_white_cells	rs1000571	gtex-v6p-thyroid	RP11-617D20.1	ENSG00000231160	8.87e-21	29022597	0.980635	2.0000000000001e-54	Blood	thyroid	thyroid
rs2078179	27863252	eosinophil_percentage_of_white_cells	rs1000571	gtex-v6p-whole-blood	RP11-617D20.1	ENSG00000231160	1.11e-21	29022597	0.980905	2.0000000000001e-54	Blood	blood	blood
rs9532434	27863252	eosinophil_percentage_of_white_cells	rs10467368	gtex-v6p-adipose-visceral-omentum	COG6	ENSG00000133103	7.25e-13	29022597	0.006247	2.00000000000009e-12	Blood	adipose_tissue	adipose_tissue
rs9532434	27863252	eosinophil_percentage_of_white_cells	rs10467368	gtex-v6p-artery-aorta	COG6	ENSG00000133103	1.07e-14	29022597	0.002943	2.00000000000009e-12	Blood	blood_vessel	blood_vessel
rs9532434	27863252	eosinophil_percentage_of_white_cells	rs10467368	gtex-v6p-artery-coronary	COG6	ENSG00000133103	1.88e-6	29022597	0.31077	2.00000000000009e-12	Blood	blood_vessel	blood_vessel
rs9532434	27863252	eosinophil_percentage_of_white_cells	rs10467368	gtex-v6p-breast-mammary-tissue	COG6	ENSG00000133103	1.6e-7	29022597	0.201282	2.00000000000009e-12	Blood	breast	breast
rs9532434	27863252	eosinophil_percentage_of_white_cells	rs10467368	gtex-v6p-esophagus-gastroesophageal-junction	COG6	ENSG00000133103	6.04e-7	29022597	0.260293	2.00000000000009e-12	Blood	esophagus	esophagus
rs9532434	27863252	eosinophil_percentage_of_white_cells	rs10467368	gtex-v6p-esophagus-muscularis	COG6	ENSG00000133103	2.4e-16	29022597	0.002693	2.00000000000009e-12	Blood	esophagus	esophagus
rs9532434	27863252	eosinophil_percentage_of_white_cells	rs10467368	gtex-v6p-heart-atrial-appendage	COG6	ENSG00000133103	1.28e-7	29022597	0.200842	2.00000000000009e-12	Blood	heart	heart
rs9532434	27863252	eosinophil_percentage_of_white_cells	rs10467368	gtex-v6p-lung	COG6	ENSG00000133103	1.46e-8	29022597	0.130612	2.00000000000009e-12	Blood	lung	lung
rs9532434	27863252	eosinophil_percentage_of_white_cells	rs10467368	gtex-v6p-nerve-tibial	COG6	ENSG00000133103	1.48e-17	29022597	1.06e-4	2.00000000000009e-12	Blood	nerve	nerve
rs9532434	27863252	eosinophil_percentage_of_white_cells	rs138711675	Mono-LPS-6h	COG6	ENSG00000133103	1.48e-10	28814792	0.019414	2.00000000000009e-12	Blood	blood	monocyte
rs9532434	27863252	eosinophil_percentage_of_white_cells	rs138711675	Mono-LPS-90m	COG6	ENSG00000133103	3.96e-8	28814792	0.055539	2.00000000000009e-12	Blood	blood	monocyte
rs9532434	27863252	eosinophil_percentage_of_white_cells	rs138711675	Mono-mdp-6h	COG6	ENSG00000133103	1.19e-10	28814792	0.017563	2.00000000000009e-12	Blood	blood	monocyte
rs9532434	27863252	eosinophil_percentage_of_white_cells	rs138711675	Mono-mdp-90m	COG6	ENSG00000133103	1.06e-11	28814792	0.013861	2.00000000000009e-12	Blood	blood	monocyte
rs9532434	27863252	eosinophil_percentage_of_white_cells	rs138711675	Mono-R848	COG6	ENSG00000133103	1.18e-8	27768888	0.052147	2.00000000000009e-12	Blood	blood	monocyte
rs9532434	27863252	eosinophil_percentage_of_white_cells	rs138711675	Mono-rna-6h	COG6	ENSG00000133103	2.85e-6	28814792	0.111819	2.00000000000009e-12	Blood	blood	monocyte
rs9532434	27863252	eosinophil_percentage_of_white_cells	rs4606581	Mono-LPS	COG6	ENSG00000133103	3.75e-9	27768888	0.02115	2.00000000000009e-12	Blood	blood	monocyte
rs9532434	27863252	eosinophil_percentage_of_white_cells	rs4606581	Mono-Pam3CSK4	COG6	ENSG00000133103	1.83e-10	27768888	0.013797	2.00000000000009e-12	Blood	blood	monocyte
rs9532434	27863252	eosinophil_percentage_of_white_cells	rs9603591	Mono-naive	COG6	ENSG00000133103	7.61e-13	27768888	0.005399	2.00000000000009e-12	Blood	blood	monocyte
rs4272	27863252	eosinophil_counts	rs42034	Macro-re-Salmonella	RBM48	ENSG00000127993	7.82723e-4	27768889	0.957397	3.99999999999998e-9	Blood	blood	macrophage
rs4272	27863252	eosinophil_counts	rs6954290	gtex-v6p-testis	CDK6	ENSG00000105810	3.4e-8	29022597	0.561404	3.99999999999998e-9	Blood	testis	testis
rs409558	28240269	blood_protein_levels	rs1144709	gtex-v6p-cells-transformed-fibroblasts	LY6G5C	ENSG00000204428	2.58e-6	29022597	0.164885	1e-10	Blood	skin	skin
rs409558	28240269	blood_protein_levels	rs409558	gtex-v6p-skin-sun-exposed-lower-leg	MSH5	ENSG00000204410	1.78e-6	29022597	0.993447	1e-10	Blood	skin	skin
rs409558	28240269	blood_protein_levels	rs613165	gtex-v6p-testis	PRRC2A	ENSG00000204469	3.05e-6	29022597	0.782798	1e-10	Blood	testis	testis
rs409558	28240269	blood_protein_levels	rs743399	Macro-re-Salmonella	CLIC1	ENSG00000213719	8.30155e-4	27768889	0.912582	1e-10	Blood	blood	macrophage
rs409558	28240269	blood_protein_levels	rs805305	B-cell	DDAH2	ENSG00000213722	4.68e-7	22446964	0.047658	1e-10	Blood	blood	b-cell
rs409558	28240269	blood_protein_levels	rs805825	Macro-Listeria	DDAH2	ENSG00000213722	6.73e-5	27768889	0.001053	1e-10	Blood	blood	macrophage
rs409558	28240269	blood_protein_levels	rs805825	Macro-Salmonella	DDAH2	ENSG00000213722	5.01632e-4	27768889	0.001493	1e-10	Blood	blood	macrophage
rs409558	28240269	blood_protein_levels	rs9281575	gtex-v6p-brain-cerebellum	DDAH2	ENSG00000213722	1.02e-8	29022597	0.016952	1e-10	Blood	brain	brain
rs409558	28240269	blood_protein_levels	rs9281575	gtex-v6p-lung	DDAH2	ENSG00000213722	8.91e-7	29022597	0.034827	1e-10	Blood	lung	lung
rs142410722	27863252	eosinophil_percentage_of_white_cells	rs113269528	HLC	GATA2	ENSG00000179348	6.95e-5	28388432	0.979532	7.99999999999919e-12	Blood	liver	hepatocytes
rs142410722	27863252	eosinophil_percentage_of_white_cells	rs115053002	Macro-re-Salmonella	RPN1	ENSG00000163902	2.26121e-4	27768889	0.930637	7.99999999999919e-12	Blood	blood	macrophage
rs142410722	27863252	eosinophil_percentage_of_white_cells	rs61010929	Macro-Salmonella	GATA2	ENSG00000179348	5.14714e-4	27768889	0.960386	7.99999999999919e-12	Blood	blood	macrophage
rs6570507	28443625	waist_circumference_adjusted_for_bmi_in_non-smokers	rs4896582	gtex-v6p-adipose-subcutaneous	GPR126	ENSG00000112414	9.71e-8	29022597	0.928483	3.99999999999998e-6	Metabolic	adipose_tissue	adipose_tissue
rs6570507	28443625	waist_circumference_adjusted_for_bmi_in_non-smokers	rs4896582	gtex-v6p-skin-sun-exposed-lower-leg	GPR126	ENSG00000112414	1.46e-6	29022597	0.927106	3.99999999999998e-6	Metabolic	skin	skin
rs10737680	28240269	blood_protein_levels	rs10737680	Plasma-pQTL	CFH	ENSG00000000971	1.8e-35	28240269	0.996335	1e-36	Blood	plasma	plasma
rs10737680	28240269	blood_protein_levels	rs10737680	Serum-pQTL-cis	CFH	ENSG00000000971	2.65e-12	UBIOPRED	0.99346	1e-36	Blood	plasma	plasma
rs10737680	28240269	blood_protein_levels	rs2274700	Serum-cis-pQTL	CFH	ENSG00000000971	1.6e-51	SunSomalogicBiorxiv	0.996858	1e-36	Blood	plasma	plasma
rs34038797	27863252	lymphocyte_counts	rs61916664	CD4-meta-cis	WNK1	ENSG00000060237	3.15e-6	24786080	0.946175	1.99999999999999e-10	Blood	blood	t-cell
rs1256061	27863252	hemoglobin_concentration	rs1152579	gtex-v6p-skin-not-sun-exposed-suprapubic	ESR2	ENSG00000140009	5.69e-6	29022597	0.775084	4.99999999999977e-12	Blood	skin	skin
rs1256061	27863252	hemoglobin_concentration	rs1152579	gtex-v6p-skin-sun-exposed-lower-leg	ESR2	ENSG00000140009	4.42e-32	29022597	0.563254	4.99999999999977e-12	Blood	skin	skin
rs1256061	27863252	hemoglobin_concentration	rs1152579	gtex-v6p-whole-blood	ESR2	ENSG00000140009	2.58e-8	29022597	0.696892	4.99999999999977e-12	Blood	blood	blood
rs1256061	27863252	hemoglobin_concentration	rs2738413	gtex-v6p-heart-left-ventricle	SYNE2	ENSG00000054654	3.18e-11	29022597	0.05666	4.99999999999977e-12	Blood	heart	heart
rs1256061	27863252	hemoglobin_concentration	rs2978381	Mono	MTHFD1	ENSG00000100714	2.84e-6	22446964	0.026443	4.99999999999977e-12	Blood	blood	monocyte
rs1256061	27863252	hemoglobin_concentration	rs2978381	Mono-LPS-2h	HSPA2	ENSG00000126803	2.18884e-4	24604202	0.047639	4.99999999999977e-12	Blood	blood	monocyte
rs1256061	27863252	hemoglobin_concentration	rs6573549	gtex-v6p-muscle-skeletal	ESR2	ENSG00000140009	8.4e-8	29022597	0.971051	4.99999999999977e-12	Blood	muscle	muscle
rs7896518	27863252	myeloid_white_cell_count	rs10733789	Macro-Listeria	NRBF2	ENSG00000148572	4.24e-5	27768889	0.10721	5.99999999999941e-21	Blood	blood	macrophage
rs7896518	27863252	myeloid_white_cell_count	rs10733789	Macro-Salmonella	NRBF2	ENSG00000148572	7.7e-7	27768889	0.043534	5.99999999999941e-21	Blood	blood	macrophage
rs7896518	27863252	myeloid_white_cell_count	rs10761729	gtex-v6p-brain-cerebellum	NRBF2	ENSG00000148572	5.81e-6	29022597	0.728768	5.99999999999941e-21	Blood	brain	brain
rs7896518	27863252	myeloid_white_cell_count	rs10761729	gtex-v6p-brain-cortex	NRBF2	ENSG00000148572	1.5e-11	29022597	0.362291	5.99999999999941e-21	Blood	brain	brain
rs7896518	27863252	myeloid_white_cell_count	rs10761729	gtex-v6p-brain-frontal-cortex-ba9	NRBF2	ENSG00000148572	1.33e-9	29022597	0.503442	5.99999999999941e-21	Blood	brain	brain
rs7896518	27863252	myeloid_white_cell_count	rs10761729	gtex-v6p-esophagus-mucosa	NRBF2	ENSG00000148572	1.71e-11	29022597	0.363883	5.99999999999941e-21	Blood	esophagus	esophagus
rs7896518	27863252	myeloid_white_cell_count	rs10761729	gtex-v6p-esophagus-muscularis	NRBF2	ENSG00000148572	2.28e-8	29022597	0.589727	5.99999999999941e-21	Blood	esophagus	esophagus
rs7896518	27863252	myeloid_white_cell_count	rs10761729	gtex-v6p-nerve-tibial	NRBF2	ENSG00000148572	1.08e-10	29022597	0.43398	5.99999999999941e-21	Blood	nerve	nerve
rs7896518	27863252	myeloid_white_cell_count	rs10761729	gtex-v6p-testis	NRBF2	ENSG00000148572	6.67e-9	29022597	0.551386	5.99999999999941e-21	Blood	testis	testis
rs7896518	27863252	myeloid_white_cell_count	rs10761729	gtex-v6p-thyroid	NRBF2	ENSG00000148572	1.73e-8	29022597	0.587013	5.99999999999941e-21	Blood	thyroid	thyroid
rs7896518	27863252	myeloid_white_cell_count	rs10761729	gtex-v6p-whole-blood	NRBF2	ENSG00000148572	4.87e-7	29022597	0.673803	5.99999999999941e-21	Blood	blood	blood
rs7896518	27863252	myeloid_white_cell_count	rs10761737	gtex-v6p-brain-caudate-basal-ganglia	NRBF2	ENSG00000148572	6.05e-9	29022597	0.972145	5.99999999999941e-21	Blood	brain	brain
rs7896518	27863252	myeloid_white_cell_count	rs10822143	IPSC	NRBF2	ENSG00000148572	1.1e-8	28388432	0.040295	5.99999999999941e-21	Blood	ipsc	ipsc
rs7896518	27863252	myeloid_white_cell_count	rs1896995	IPSC	REEP3	ENSG00000165476	7.64e-10	28388432	4.27e-4	5.99999999999941e-21	Blood	ipsc	ipsc
rs7896518	27863252	myeloid_white_cell_count	rs1935	Dendritic-MTB	NRBF2	ENSG00000148572	6.74e-8	22233810	0.512481	5.99999999999941e-21	Blood	blood	dendritic
rs7896518	27863252	myeloid_white_cell_count	rs1935	Mono-IFN	JMJD1C	ENSG00000171988	5.68e-7	24604202	0.594368	5.99999999999941e-21	Blood	blood	monocyte
rs7896518	27863252	myeloid_white_cell_count	rs201876756	Mono-LPS-90m	NRBF2	ENSG00000148572	2.06e-6	28814792	0.027891	5.99999999999941e-21	Blood	blood	monocyte
rs7896518	27863252	myeloid_white_cell_count	rs2393969	Kidney	NRBF2	ENSG00000148572	7.08153e-6	28575649	0.807978	5.99999999999941e-21	Blood	kidney	kidney
rs7896518	27863252	myeloid_white_cell_count	rs5785581	gtex-v6p-cells-ebvtransformed-lymphocytes	MRPL35P2	ENSG00000232075	7.13e-8	29022597	0.190729	5.99999999999941e-21	Blood	blood	b-cell
rs7896518	27863252	myeloid_white_cell_count	rs7080386	Serum-trans-pQTL	JMJD1C	ENSG00000171988	1.6e-13	SunSomalogicBiorxiv	0.973816	5.99999999999941e-21	Blood	plasma	plasma
rs7896518	27863252	myeloid_white_cell_count	rs7098181	CD4-meta-cis	REEP3	ENSG00000165476	8.85e-7	24786080	0.96091	5.99999999999941e-21	Blood	blood	t-cell
rs7896518	27863252	myeloid_white_cell_count	rs71463522	gtex-v6p-brain-anterior-cingulate-cortex-ba24	NRBF2	ENSG00000148572	1.5e-6	29022597	0.078911	5.99999999999941e-21	Blood	brain	brain
rs7896518	27863252	myeloid_white_cell_count	rs7897379	Serum-trans-pQTL	REEP3	ENSG00000165476	8.5e-12	SunSomalogicBiorxiv	0.083222	5.99999999999941e-21	Blood	plasma	plasma
rs7896518	27863252	myeloid_white_cell_count	rs7902343	Macro-naive	NRBF2	ENSG00000148572	2.79e-4	27768889	0.820105	5.99999999999941e-21	Blood	blood	macrophage
rs7896518	27863252	myeloid_white_cell_count	rs7919685	Liver	REEP3	ENSG00000165476	3.43539e-4	21637794	0.460384	5.99999999999941e-21	Blood	liver	liver
rs2569703	27863252	lymphocyte_percentage_of_white_cells	rs3093030	Mono-LPS-24h	ICAM1	ENSG00000090339	7.97e-9	24604202	0.567184	4.99999999999977e-14	Blood	blood	monocyte
rs2569703	27863252	lymphocyte_percentage_of_white_cells	rs5498	Mono-IFN	ICAM1	ENSG00000090339	2.10351e-4	24604202	0.872662	4.99999999999977e-14	Blood	blood	monocyte
rs2569703	27863252	lymphocyte_percentage_of_white_cells	rs5498	Plasma-pQTL	ICAM1	ENSG00000090339	5.6e-276	28240269	0.166931	4.99999999999977e-14	Blood	plasma	plasma
rs2569703	27863252	lymphocyte_percentage_of_white_cells	rs5498	Plasma-pQTL	ICAM5	ENSG00000105376	1.8e-24	28240269	0.177244	4.99999999999977e-14	Blood	plasma	plasma
rs2569703	27863252	lymphocyte_percentage_of_white_cells	rs5498	Serum-cis-pQTL	ICAM1	ENSG00000090339	0	SunSomalogicBiorxiv	0.166931	4.99999999999977e-14	Blood	plasma	plasma
rs2569703	27863252	lymphocyte_percentage_of_white_cells	rs5498	Serum-pQTL-cis	ICAM1	ENSG00000090339	2.93e-99	UBIOPRED	0.166931	4.99999999999977e-14	Blood	plasma	plasma
rs2569703	27863252	lymphocyte_percentage_of_white_cells	rs892188	gtex-v6p-liver	TYK2	ENSG00000105397	1.84e-6	29022597	0.385756	4.99999999999977e-14	Blood	liver	liver
rs2569703	27863252	lymphocyte_percentage_of_white_cells	rs901886	gtex-v6p-adipose-visceral-omentum	ICAM5	ENSG00000105376	1.92e-6	29022597	0.977341	4.99999999999977e-14	Blood	adipose_tissue	adipose_tissue
rs2569703	27863252	lymphocyte_percentage_of_white_cells	rs901886	gtex-v6p-cells-transformed-fibroblasts	ICAM5	ENSG00000105376	1.78e-11	29022597	0.969176	4.99999999999977e-14	Blood	skin	skin
rs2569703	27863252	lymphocyte_percentage_of_white_cells	rs901886	gtex-v6p-heart-atrial-appendage	ICAM5	ENSG00000105376	3.85e-8	29022597	0.975725	4.99999999999977e-14	Blood	heart	heart
rs2569703	27863252	lymphocyte_percentage_of_white_cells	rs901886	gtex-v6p-heart-left-ventricle	ICAM5	ENSG00000105376	5.19e-7	29022597	0.976978	4.99999999999977e-14	Blood	heart	heart
rs2569703	27863252	lymphocyte_percentage_of_white_cells	rs901886	gtex-v6p-skin-sun-exposed-lower-leg	ICAM5	ENSG00000105376	2.3e-6	29022597	0.977395	4.99999999999977e-14	Blood	skin	skin
rs3003334	27863252	eosinophil_percentage_of_granulocytes	rs1018396	gtex-v6p-adipose-subcutaneous	PITHD1	ENSG00000057757	4.08e-8	29022597	0.663794	1e-9	Blood	adipose_tissue	adipose_tissue
rs3003334	27863252	eosinophil_percentage_of_granulocytes	rs1018396	gtex-v6p-artery-aorta	PITHD1	ENSG00000057757	3.79e-6	29022597	0.731297	1e-9	Blood	blood_vessel	blood_vessel
rs3003334	27863252	eosinophil_percentage_of_granulocytes	rs1018396	gtex-v6p-artery-tibial	PITHD1	ENSG00000057757	1.6e-10	29022597	0.571526	1e-9	Blood	blood_vessel	blood_vessel
rs3003334	27863252	eosinophil_percentage_of_granulocytes	rs1018396	gtex-v6p-nerve-tibial	PITHD1	ENSG00000057757	1.67e-8	29022597	0.64467699999999994	1e-9	Blood	nerve	nerve
rs3003334	27863252	eosinophil_percentage_of_granulocytes	rs1018396	gtex-v6p-whole-blood	PITHD1	ENSG00000057757	1.49e-5	29022597	0.749959	1e-9	Blood	blood	blood
rs3003334	27863252	eosinophil_percentage_of_granulocytes	rs1018396	Leuco-sepsis	FUCA1	ENSG00000179163	2.49e-12	26917434	0.511603	1e-9	Blood	blood	leukocyte
rs3003334	27863252	eosinophil_percentage_of_granulocytes	rs1106	Dendritic-MTB	HMGCL	ENSG00000117305	1.48e-5	22233810	0.943363	1e-9	Blood	blood	dendritic
rs3003334	27863252	eosinophil_percentage_of_granulocytes	rs11591202	gtex-v6p-brain-cortex	HMGCL	ENSG00000117305	2.59e-8	29022597	0.077372	1e-9	Blood	brain	brain
rs3003334	27863252	eosinophil_percentage_of_granulocytes	rs11591202	gtex-v6p-heart-left-ventricle	HMGCL	ENSG00000117305	1.61e-11	29022597	0.027553	1e-9	Blood	heart	heart
rs3003334	27863252	eosinophil_percentage_of_granulocytes	rs11591202	gtex-v6p-muscle-skeletal	HMGCL	ENSG00000117305	3.96e-7	29022597	0.105834	1e-9	Blood	muscle	muscle
rs3003334	27863252	eosinophil_percentage_of_granulocytes	rs12031592	gtex-v6p-thyroid	HMGCL	ENSG00000117305	4.42e-10	29022597	0.587888	1e-9	Blood	thyroid	thyroid
rs3003334	27863252	eosinophil_percentage_of_granulocytes	rs2076343	Liver	FUCA1	ENSG00000179163	2.34813e-4	21637794	0.244892	1e-9	Blood	liver	liver
rs3003334	27863252	eosinophil_percentage_of_granulocytes	rs2076345	gtex-v6p-cells-transformed-fibroblasts	PITHD1	ENSG00000057757	3.74e-8	29022597	0.011715	1e-9	Blood	skin	skin
rs3003334	27863252	eosinophil_percentage_of_granulocytes	rs2492600	gtex-v6p-whole-blood	TCEB3	ENSG00000011007	8.98e-9	29022597	0.034745	1e-9	Blood	blood	blood
rs3003334	27863252	eosinophil_percentage_of_granulocytes	rs2501367	Macro-re-Listeria	PITHD1	ENSG00000057757	6.93e-4	27768889	0.938637	1e-9	Blood	blood	macrophage
rs3003334	27863252	eosinophil_percentage_of_granulocytes	rs2982390	CD4-meta-cis	HMGCL	ENSG00000117305	7.57e-7	24786080	0.7013	1e-9	Blood	blood	t-cell
rs3003334	27863252	eosinophil_percentage_of_granulocytes	rs2999564	gtex-v6p-whole-blood	RP5-886K2.3	ENSG00000236810	3.19e-7	29022597	0.005697	1e-9	Blood	blood	blood
rs3003334	27863252	eosinophil_percentage_of_granulocytes	rs35256235	gtex-v6p-heart-left-ventricle	FUCA1	ENSG00000179163	2.24e-15	29022597	0.565966	1e-9	Blood	heart	heart
rs3003334	27863252	eosinophil_percentage_of_granulocytes	rs35256235	gtex-v6p-whole-blood	FUCA1	ENSG00000179163	3.87e-12	29022597	0.649077	1e-9	Blood	blood	blood
rs3003334	27863252	eosinophil_percentage_of_granulocytes	rs35863927	Macro-Salmonella	GALE	ENSG00000117308	7.22e-5	27768889	0.142252	1e-9	Blood	blood	macrophage
rs3003334	27863252	eosinophil_percentage_of_granulocytes	rs35904775	gtex-v6p-testis	CNR2	ENSG00000188822	2.86e-9	29022597	0.902378	1e-9	Blood	testis	testis
rs3003334	27863252	eosinophil_percentage_of_granulocytes	rs71575777	gtex-v6p-brain-cerebellum	HMGCL	ENSG00000117305	2.34e-6	29022597	0.109184	1e-9	Blood	brain	brain
rs653178	27863252	eosinophil_percentage_of_granulocytes	rs11065979	Serum-trans-pQTL	BRAP	ENSG00000089234	1.6e-12	SunSomalogicBiorxiv	0.881813	4.00000000000039e-126	Blood	plasma	plasma
rs653178	27863252	eosinophil_percentage_of_granulocytes	rs3184504	Serum-trans-pQTL	SH2B3	ENSG00000111252	1.9e-14	SunSomalogicBiorxiv	0.906524	4.00000000000039e-126	Blood	plasma	plasma
rs2302006	27863252	sum_eosinophil_basophil_counts	rs2302006	B-cell	HIP1	ENSG00000127946	5.41e-6	22446964	0.999804	1e-33	Blood	blood	b-cell
rs59395276	27863252	lymphocyte_percentage_of_white_cells	rs4346343	gtex-v6p-thyroid	AC104076.3	ENSG00000236153	2.2e-6	29022597	0.037425	2.00000000000008e-17	Blood	thyroid	thyroid
rs59395276	27863252	lymphocyte_percentage_of_white_cells	rs56169464	gtex-v6p-heart-atrial-appendage	ITGA4	ENSG00000115232	1.28e-5	29022597	0.97889	2.00000000000008e-17	Blood	heart	heart
rs1232027	28642124	huntingtons_disease_progression	rs1222809	Leuco-sepsis	ANKRD34B	ENSG00000189127	9.4e-26	26917434	0.806239	1e-10	Neurological/behavioral	blood	leukocyte
rs1232027	28642124	huntingtons_disease_progression	rs13161245	Sputum-COPD-patients-ECLIPSE-cis	DHFR	ENSG00000228716	0.00671	21949713	0.724829	1e-10	Neurological/behavioral	esophagus	esophagus
rs1232027	28642124	huntingtons_disease_progression	rs13185915	HLC	DHFR	ENSG00000228716	3.83e-6	28388432	0.743703	1e-10	Neurological/behavioral	liver	hepatocytes
rs1232027	28642124	huntingtons_disease_progression	rs1382543	Monocyte	ANKRD34B	ENSG00000189127	1.51e-60	24786080	0.552705	1e-10	Neurological/behavioral	blood	monocyte
rs1232027	28642124	huntingtons_disease_progression	rs144629981	gtex-v6p-adipose-subcutaneous	DHFR	ENSG00000228716	2.24e-32	29022597	0.329927	1e-10	Neurological/behavioral	adipose_tissue	adipose_tissue
rs1232027	28642124	huntingtons_disease_progression	rs144629981	gtex-v6p-adipose-visceral-omentum	DHFR	ENSG00000228716	6.32e-22	29022597	0.511759	1e-10	Neurological/behavioral	adipose_tissue	adipose_tissue
rs1232027	28642124	huntingtons_disease_progression	rs144629981	gtex-v6p-brain-anterior-cingulate-cortex-ba24	DHFR	ENSG00000228716	1.2e-13	29022597	0.619396	1e-10	Neurological/behavioral	brain	brain
rs1232027	28642124	huntingtons_disease_progression	rs144629981	gtex-v6p-brain-caudate-basal-ganglia	DHFR	ENSG00000228716	2.58e-12	29022597	0.629831	1e-10	Neurological/behavioral	brain	brain
rs1232027	28642124	huntingtons_disease_progression	rs144629981	gtex-v6p-brain-cortex	DHFR	ENSG00000228716	4.86e-15	29022597	0.607412	1e-10	Neurological/behavioral	brain	brain
rs1232027	28642124	huntingtons_disease_progression	rs144629981	gtex-v6p-brain-frontal-cortex-ba9	DHFR	ENSG00000228716	1.93e-13	29022597	0.621994	1e-10	Neurological/behavioral	brain	brain
rs1232027	28642124	huntingtons_disease_progression	rs144629981	gtex-v6p-brain-hippocampus	DHFR	ENSG00000228716	2.14e-11	29022597	0.63546	1e-10	Neurological/behavioral	brain	brain
rs1232027	28642124	huntingtons_disease_progression	rs144629981	gtex-v6p-brain-hypothalamus	DHFR	ENSG00000228716	4.69e-9	29022597	0.653864	1e-10	Neurological/behavioral	brain	brain
rs1232027	28642124	huntingtons_disease_progression	rs144629981	gtex-v6p-brain-nucleus-accumbens-basal-ganglia	DHFR	ENSG00000228716	1.16e-8	29022597	0.654612	1e-10	Neurological/behavioral	brain	brain
rs1232027	28642124	huntingtons_disease_progression	rs144629981	gtex-v6p-cells-ebvtransformed-lymphocytes	DHFR	ENSG00000228716	1.18e-16	29022597	0.591987	1e-10	Neurological/behavioral	blood	b-cell
rs1232027	28642124	huntingtons_disease_progression	rs144629981	gtex-v6p-cells-transformed-fibroblasts	DHFR	ENSG00000228716	1.87e-27	29022597	0.409257	1e-10	Neurological/behavioral	skin	skin
rs1232027	28642124	huntingtons_disease_progression	rs144629981	gtex-v6p-colon-sigmoid	DHFR	ENSG00000228716	9.05e-17	29022597	0.588938	1e-10	Neurological/behavioral	colon	colon
rs1232027	28642124	huntingtons_disease_progression	rs144629981	gtex-v6p-colon-transverse	DHFR	ENSG00000228716	4.53e-15	29022597	0.607198	1e-10	Neurological/behavioral	colon	colon
rs1232027	28642124	huntingtons_disease_progression	rs144629981	gtex-v6p-esophagus-mucosa	DHFR	ENSG00000228716	4.31e-15	29022597	0.607083	1e-10	Neurological/behavioral	esophagus	esophagus
rs1232027	28642124	huntingtons_disease_progression	rs144629981	gtex-v6p-heart-atrial-appendage	DHFR	ENSG00000228716	1.32e-19	29022597	0.55032	1e-10	Neurological/behavioral	heart	heart
rs1232027	28642124	huntingtons_disease_progression	rs144629981	gtex-v6p-heart-left-ventricle	DHFR	ENSG00000228716	5.07e-28	29022597	0.396529	1e-10	Neurological/behavioral	heart	heart
rs1232027	28642124	huntingtons_disease_progression	rs144629981	gtex-v6p-muscle-skeletal	DHFR	ENSG00000228716	1.28e-68	29022597	0.236072	1e-10	Neurological/behavioral	muscle	muscle
rs1232027	28642124	huntingtons_disease_progression	rs144629981	gtex-v6p-testis	DHFR	ENSG00000228716	2.03e-28	29022597	0.392435	1e-10	Neurological/behavioral	testis	testis
rs1232027	28642124	huntingtons_disease_progression	rs144629981	gtex-v6p-whole-blood	DHFR	ENSG00000228716	5.21e-45	29022597	0.243737	1e-10	Neurological/behavioral	blood	blood
rs1232027	28642124	huntingtons_disease_progression	rs1628627	gtex-v6p-adipose-subcutaneous	MSH3	ENSG00000113318	8.17e-17	29022597	0.587506	1e-10	Neurological/behavioral	adipose_tissue	adipose_tissue
rs1232027	28642124	huntingtons_disease_progression	rs1628627	gtex-v6p-adrenal-gland	MSH3	ENSG00000113318	3.02e-13	29022597	0.597371	1e-10	Neurological/behavioral	adrenal_gland	adrenal_gland
rs1232027	28642124	huntingtons_disease_progression	rs1628627	gtex-v6p-pancreas	MSH3	ENSG00000113318	3.89e-11	29022597	0.604085	1e-10	Neurological/behavioral	pancreas	pancreas
rs1232027	28642124	huntingtons_disease_progression	rs1650671	Monocyte	FAM151B	ENSG00000152380	2.4e-68	24786080	0.552381	1e-10	Neurological/behavioral	blood	monocyte
rs1232027	28642124	huntingtons_disease_progression	rs1650672	gtex-v6p-lung	ANKRD34B	ENSG00000189127	7.36e-8	29022597	0.615178	1e-10	Neurological/behavioral	lung	lung
rs1232027	28642124	huntingtons_disease_progression	rs1650672	gtex-v6p-whole-blood	ANKRD34B	ENSG00000189127	1.54e-36	29022597	0.403832	1e-10	Neurological/behavioral	blood	blood
rs1232027	28642124	huntingtons_disease_progression	rs1650676	IPSC	DHFR	ENSG00000228716	7.97e-10	28388432	0.614593	1e-10	Neurological/behavioral	ipsc	ipsc
rs1232027	28642124	huntingtons_disease_progression	rs1677650	Liver	DHFR	ENSG00000228716	0	21637794	0.507576	1e-10	Neurological/behavioral	liver	liver
rs1232027	28642124	huntingtons_disease_progression	rs1677690	Monocyte	DHFR	ENSG00000228716	7.87e-141	24786080	0.553195	1e-10	Neurological/behavioral	blood	monocyte
rs1232027	28642124	huntingtons_disease_progression	rs34289983	Mono-LPS-90m	DHFR	ENSG00000228716	3.56e-5	28814792	0.750165	1e-10	Neurological/behavioral	blood	monocyte
rs1232027	28642124	huntingtons_disease_progression	rs34289983	Mono-naive	DHFR	ENSG00000228716	4.16e-14	28814792	0.763307	1e-10	Neurological/behavioral	blood	monocyte
rs1232027	28642124	huntingtons_disease_progression	rs34289983	Mono-re-LPS-6h	DHFR	ENSG00000228716	2.86e-5	28814792	0.750639	1e-10	Neurological/behavioral	blood	monocyte
rs1232027	28642124	huntingtons_disease_progression	rs34289983	Mono-re-mdp-6h	DHFR	ENSG00000228716	9.67445e-4	28814792	0.752531	1e-10	Neurological/behavioral	blood	monocyte
rs1232027	28642124	huntingtons_disease_progression	rs34289983	Mono-rna-90min	DHFR	ENSG00000228716	1.5e-9	28814792	0.753599	1e-10	Neurological/behavioral	blood	monocyte
rs1232027	28642124	huntingtons_disease_progression	rs34540063	gtex-v6p-adipose-visceral-omentum	ANKRD34B	ENSG00000189127	7.82e-8	29022597	0.66742	1e-10	Neurological/behavioral	adipose_tissue	adipose_tissue
rs1232027	28642124	huntingtons_disease_progression	rs863215	Mono	ANKRD34B	ENSG00000189127	2.56e-12	22446964	0.696333	1e-10	Neurological/behavioral	blood	monocyte
rs1232027	28642124	huntingtons_disease_progression	rs865646	gtex-v6p-brain-cerebellum	SERINC5	ENSG00000164300	6.65e-6	29022597	0.931381	1e-10	Neurological/behavioral	brain	brain
rs1232027	28642124	huntingtons_disease_progression	rs865646	Neutro	ANKRD34B	ENSG00000189127	4.91e-9	26151758	0.960525	1e-10	Neurological/behavioral	blood	neutrophil
rs13315649	27863252	sum_eosinophil_basophil_counts	rs1126828	Mono-LPS-2h	RPN1	ENSG00000163902	3.40466e-4	24604202	0.862331	1e-21	Blood	blood	monocyte
rs13315649	27863252	sum_eosinophil_basophil_counts	rs11711038	gtex-v6p-artery-tibial	RPN1	ENSG00000163902	4.51e-9	29022597	2e-5	1e-21	Blood	blood_vessel	blood_vessel
rs13315649	27863252	sum_eosinophil_basophil_counts	rs11711038	gtex-v6p-brain-cerebellar-hemisphere	POU5F1P6	ENSG00000242551	2.26e-7	29022597	6e-5	1e-21	Blood	brain	brain
rs13315649	27863252	sum_eosinophil_basophil_counts	rs11711038	gtex-v6p-brain-cerebellar-hemisphere	RPN1	ENSG00000163902	4.81e-6	29022597	1.11e-4	1e-21	Blood	brain	brain
rs13315649	27863252	sum_eosinophil_basophil_counts	rs11711038	gtex-v6p-brain-cerebellum	POU5F1P6	ENSG00000242551	5.68e-6	29022597	1.11e-4	1e-21	Blood	brain	brain
rs13315649	27863252	sum_eosinophil_basophil_counts	rs11711038	gtex-v6p-breast-mammary-tissue	POU5F1P6	ENSG00000242551	1.17e-9	29022597	2e-5	1e-21	Blood	breast	breast
rs13315649	27863252	sum_eosinophil_basophil_counts	rs11711038	gtex-v6p-colon-transverse	POU5F1P6	ENSG00000242551	2.75e-6	29022597	1.01e-4	1e-21	Blood	colon	colon
rs13315649	27863252	sum_eosinophil_basophil_counts	rs11711038	gtex-v6p-heart-left-ventricle	POU5F1P6	ENSG00000242551	1.11e-6	29022597	8.1e-5	1e-21	Blood	heart	heart
rs13315649	27863252	sum_eosinophil_basophil_counts	rs11711038	gtex-v6p-muscle-skeletal	RPN1	ENSG00000163902	1.35e-5	29022597	1.31e-4	1e-21	Blood	muscle	muscle
rs13315649	27863252	sum_eosinophil_basophil_counts	rs11711038	gtex-v6p-pituitary	RPN1	ENSG00000163902	2.47e-6	29022597	1.01e-4	1e-21	Blood	pituitary	pituitary
rs13315649	27863252	sum_eosinophil_basophil_counts	rs57999728	Macro-re-Salmonella	GATA2	ENSG00000179348	3.10758e-4	27768889	0.300792	1e-21	Blood	blood	macrophage
rs13315649	27863252	sum_eosinophil_basophil_counts	rs7647337	Liver	RPN1	ENSG00000163902	1.07e-6	18462017	0.749101	1e-21	Blood	liver	liver
rs10191559	27863252	red_blood_cell_count	rs200301079	gtex-v6p-esophagus-muscularis	UBE2E3	ENSG00000170035	5.82e-8	29022597	0.764402	3.99999999999998e-10	Blood	esophagus	esophagus
rs10191559	27863252	red_blood_cell_count	rs200301079	gtex-v6p-lung	UBE2E3	ENSG00000170035	3.71e-7	29022597	0.766661	3.99999999999998e-10	Blood	lung	lung
rs10191559	27863252	red_blood_cell_count	rs200301079	gtex-v6p-skin-not-sun-exposed-suprapubic	UBE2E3	ENSG00000170035	1.99e-10	29022597	0.757498	3.99999999999998e-10	Blood	skin	skin
rs10191559	27863252	red_blood_cell_count	rs200301079	gtex-v6p-skin-sun-exposed-lower-leg	UBE2E3	ENSG00000170035	7.43e-6	29022597	0.768756	3.99999999999998e-10	Blood	skin	skin
rs10191559	27863252	red_blood_cell_count	rs200301079	gtex-v6p-whole-blood	UBE2E3	ENSG00000170035	1.65e-11	29022597	0.753207	3.99999999999998e-10	Blood	blood	blood
rs10191559	27863252	red_blood_cell_count	rs4666988	gtex-v6p-nerve-tibial	UBE2E3	ENSG00000170035	6e-7	29022597	0.744558	3.99999999999998e-10	Blood	nerve	nerve
rs10191559	27863252	red_blood_cell_count	rs62180090	Monocyte	UBE2E3	ENSG00000170035	1.5e-15	24786080	0.776491	3.99999999999998e-10	Blood	blood	monocyte
rs10191559	27863252	red_blood_cell_count	rs72883538	CD4-meta-cis	UBE2E3	ENSG00000170035	3.39e-7	24786080	0.778114	3.99999999999998e-10	Blood	blood	t-cell
rs9349205	27863252	red_blood_cell_count	rs12175469	gtex-v6p-adipose-subcutaneous	PRICKLE4	ENSG00000124593	4.73e-15	29022597	0.090685	3.0000000000003e-85	Blood	adipose_tissue	adipose_tissue
rs9349205	27863252	red_blood_cell_count	rs12175469	gtex-v6p-adipose-visceral-omentum	PRICKLE4	ENSG00000124593	4.32e-10	29022597	0.412063	3.0000000000003e-85	Blood	adipose_tissue	adipose_tissue
rs9349205	27863252	red_blood_cell_count	rs12175469	gtex-v6p-adrenal-gland	PRICKLE4	ENSG00000124593	4.55e-8	29022597	0.565692	3.0000000000003e-85	Blood	adrenal_gland	adrenal_gland
rs9349205	27863252	red_blood_cell_count	rs12175469	gtex-v6p-artery-aorta	PRICKLE4	ENSG00000124593	5.35e-19	29022597	1.61e-4	3.0000000000003e-85	Blood	blood_vessel	blood_vessel
rs9349205	27863252	red_blood_cell_count	rs12175469	gtex-v6p-colon-sigmoid	PRICKLE4	ENSG00000124593	5.22e-6	29022597	0.714995	3.0000000000003e-85	Blood	colon	colon
rs9349205	27863252	red_blood_cell_count	rs12175469	gtex-v6p-esophagus-muscularis	PRICKLE4	ENSG00000124593	1.83e-11	29022597	0.285811	3.0000000000003e-85	Blood	esophagus	esophagus
rs9349205	27863252	red_blood_cell_count	rs12175469	gtex-v6p-lung	PRICKLE4	ENSG00000124593	5.87e-9	29022597	0.500365	3.0000000000003e-85	Blood	lung	lung
rs9349205	27863252	red_blood_cell_count	rs12175469	gtex-v6p-nerve-tibial	PRICKLE4	ENSG00000124593	1.86e-15	29022597	0.090685	3.0000000000003e-85	Blood	nerve	nerve
rs9349205	27863252	red_blood_cell_count	rs12175469	gtex-v6p-skin-not-sun-exposed-suprapubic	PRICKLE4	ENSG00000124593	1.51e-13	29022597	0.166722	3.0000000000003e-85	Blood	skin	skin
rs9349205	27863252	red_blood_cell_count	rs12175469	gtex-v6p-skin-sun-exposed-lower-leg	PRICKLE4	ENSG00000124593	8.1e-22	29022597	8e-5	3.0000000000003e-85	Blood	skin	skin
rs9349205	27863252	red_blood_cell_count	rs12661667	gtex-v6p-muscle-skeletal	FRS3	ENSG00000137218	1.02e-5	29022597	0.667224	3.0000000000003e-85	Blood	muscle	muscle
rs9349205	27863252	red_blood_cell_count	rs12661667	Mono-IFN	MED20	ENSG00000124641	2.65e-13	24604202	0.09061	3.0000000000003e-85	Blood	blood	monocyte
rs9349205	27863252	red_blood_cell_count	rs3806113	PBMC-rv	BYSL	ENSG00000112578	8.91e-5	25874939	0.842121	3.0000000000003e-85	Blood	blood	blood
rs9349205	27863252	red_blood_cell_count	rs9349209	gtex-v6p-esophagus-gastroesophageal-junction	PRICKLE4	ENSG00000124593	9.23e-9	29022597	0.98828	3.0000000000003e-85	Blood	esophagus	esophagus
rs9349205	27863252	red_blood_cell_count	rs9381096	gtex-v6p-cells-transformed-fibroblasts	BYSL	ENSG00000112578	1.3e-5	29022597	0.71507	3.0000000000003e-85	Blood	skin	skin
rs381815	28739976	systolic_blood_pressure	rs11024074	gtex-v6p-thyroid	PLEKHA7	ENSG00000166689	1.51e-6	29022597	0.988702	2.99999999999998e-6	Cardiovascular	thyroid	thyroid
rs732526	27863252	reticulocyte_fraction_of_red_cells	rs11130610	gtex-v6p-cells-transformed-fibroblasts	FLNB	ENSG00000136068	8.34e-7	29022597	0.963715	2.00000000000009e-13	Blood	skin	skin
rs11121529	27863252	mean_platelet_volume	rs11121529	gtex-v6p-whole-blood	KIF1B	ENSG00000054523	1.84e-9	29022597	0.999263	1e-44	Blood	blood	blood
rs11121529	27863252	mean_platelet_volume	rs11121529	Macro-naive	KIF1B	ENSG00000054523	3.05e-5	27768889	0.997079	1e-44	Blood	blood	macrophage
rs11121529	27863252	mean_platelet_volume	rs11121529	Macro-Salmonella	KIF1B	ENSG00000054523	1.55e-5	27768889	0.997377	1e-44	Blood	blood	macrophage
rs11121529	27863252	mean_platelet_volume	rs11121529	Mono-LPS	KIF1B	ENSG00000054523	7.17e-10	27768888	0.999346	1e-44	Blood	blood	monocyte
rs11121529	27863252	mean_platelet_volume	rs11121529	Monocyte	KIF1B	ENSG00000054523	3.22e-53	24786080	0.999999	1e-44	Blood	blood	monocyte
rs11121529	27863252	mean_platelet_volume	rs11804162	gtex-v6p-small-intestine-terminal-ileum	PEX14	ENSG00000142655	1.96e-6	29022597	0.616822	1e-44	Blood	small_intestine	small_intestine
rs11121529	27863252	mean_platelet_volume	rs12125492	Mono-IFN	KIF1B	ENSG00000054523	1.29e-26	24604202	8e-5	1e-44	Blood	blood	monocyte
rs11121529	27863252	mean_platelet_volume	rs12125492	Mono-LPS-24h	KIF1B	ENSG00000054523	3.62e-22	24604202	2.31e-4	1e-44	Blood	blood	monocyte
rs11121529	27863252	mean_platelet_volume	rs12125492	Mono-LPS-2h	KIF1B	ENSG00000054523	6.64e-23	24604202	2.31e-4	1e-44	Blood	blood	monocyte
rs11121529	27863252	mean_platelet_volume	rs12125492	Mono-naive	KIF1B	ENSG00000054523	1.14e-22	24604202	2.31e-4	1e-44	Blood	blood	monocyte
rs11121529	27863252	mean_platelet_volume	rs60073164	Mono-LPS-6h	KIF1B	ENSG00000054523	2.39e-6	28814792	0.951151	1e-44	Blood	blood	monocyte
rs11121529	27863252	mean_platelet_volume	rs60073164	Mono-LPS-90m	KIF1B	ENSG00000054523	4.04e-6	28814792	0.951624	1e-44	Blood	blood	monocyte
rs11121529	27863252	mean_platelet_volume	rs60073164	Mono-mdp-6h	KIF1B	ENSG00000054523	8.74e-6	28814792	0.952123	1e-44	Blood	blood	monocyte
rs11121529	27863252	mean_platelet_volume	rs60073164	Mono-mdp-90m	KIF1B	ENSG00000054523	5.4e-7	28814792	0.950142	1e-44	Blood	blood	monocyte
rs11121529	27863252	mean_platelet_volume	rs60073164	Mono-naive	KIF1B	ENSG00000054523	3.31e-8	28814792	0.947206	1e-44	Blood	blood	monocyte
rs11121529	27863252	mean_platelet_volume	rs60073164	Mono-rna-90min	KIF1B	ENSG00000054523	8.1e-7	28814792	0.95040500000000006	1e-44	Blood	blood	monocyte
rs9532580	27863252	mean_corpuscular_hemoglobin	rs4943818	gtex-v6p-muscle-skeletal	SLC25A15	ENSG00000102743	1.74e-7	29022597	0.262121	7.00000000000006e-9	Blood	muscle	muscle
rs9532580	27863252	mean_corpuscular_hemoglobin	rs79703116	gtex-v6p-brain-nucleus-accumbens-basal-ganglia	AL133318.1	ENSG00000269120	3.89e-8	29022597	0.27922400000000003	7.00000000000006e-9	Blood	brain	brain
rs6753848	27863252	mean_corpuscular_volume	rs6546096	Mono-IFN	SERTAD2	ENSG00000179833	2.25e-27	24604202	0.233761	4.99999999999977e-11	Blood	blood	monocyte
rs6753848	27863252	mean_corpuscular_volume	rs6750065	Liver	SERTAD2	ENSG00000179833	5.18024e-4	21637794	0.788126	4.99999999999977e-11	Blood	liver	liver
rs17249754	28739976	systolic_blood_pressure	rs11105352	gtex-v6p-artery-tibial	ATP2B1	ENSG00000070961	1.67e-7	29022597	0.976955	7.00000000000069e-20	Cardiovascular	blood_vessel	blood_vessel
rs13101482	27863252	reticulocyte_count	rs10025455	gtex-v6p-adipose-visceral-omentum	RP11-673E1.1	ENSG00000251600	9.48e-8	29022597	0.851669	8.99999999999942e-43	Blood	adipose_tissue	adipose_tissue
rs13101482	27863252	reticulocyte_count	rs10025455	gtex-v6p-adrenal-gland	RP11-673E1.1	ENSG00000251600	2.71e-14	29022597	0.867707	8.99999999999942e-43	Blood	adrenal_gland	adrenal_gland
rs13101482	27863252	reticulocyte_count	rs10025455	gtex-v6p-artery-aorta	RP11-673E1.1	ENSG00000251600	1.62e-9	29022597	0.8589	8.99999999999942e-43	Blood	blood_vessel	blood_vessel
rs13101482	27863252	reticulocyte_count	rs10025455	gtex-v6p-artery-coronary	RP11-673E1.1	ENSG00000251600	1.9e-11	29022597	0.863198	8.99999999999942e-43	Blood	blood_vessel	blood_vessel
rs13101482	27863252	reticulocyte_count	rs10025455	gtex-v6p-artery-tibial	RP11-673E1.1	ENSG00000251600	6e-19	29022597	0.869386	8.99999999999942e-43	Blood	blood_vessel	blood_vessel
rs13101482	27863252	reticulocyte_count	rs10025455	gtex-v6p-brain-cortex	RP11-673E1.1	ENSG00000251600	8.82e-12	29022597	0.864537	8.99999999999942e-43	Blood	brain	brain
rs13101482	27863252	reticulocyte_count	rs10025455	gtex-v6p-brain-frontal-cortex-ba9	RP11-673E1.1	ENSG00000251600	7.91e-13	29022597	0.865948	8.99999999999942e-43	Blood	brain	brain
rs13101482	27863252	reticulocyte_count	rs10025455	gtex-v6p-brain-hypothalamus	RP11-673E1.1	ENSG00000251600	1.25e-10	29022597	0.861752	8.99999999999942e-43	Blood	brain	brain
rs13101482	27863252	reticulocyte_count	rs10025455	gtex-v6p-brain-nucleus-accumbens-basal-ganglia	RP11-673E1.1	ENSG00000251600	8.51e-8	29022597	0.851915	8.99999999999942e-43	Blood	brain	brain
rs13101482	27863252	reticulocyte_count	rs10025455	gtex-v6p-brain-putamen-basal-ganglia	RP11-673E1.1	ENSG00000251600	4.51e-7	29022597	0.848714	8.99999999999942e-43	Blood	brain	brain
rs13101482	27863252	reticulocyte_count	rs10025455	gtex-v6p-breast-mammary-tissue	RP11-673E1.1	ENSG00000251600	2.14e-11	29022597	0.863213	8.99999999999942e-43	Blood	breast	breast
rs13101482	27863252	reticulocyte_count	rs10025455	gtex-v6p-cells-transformed-fibroblasts	RP11-673E1.1	ENSG00000251600	1.02e-14	29022597	0.868461	8.99999999999942e-43	Blood	skin	skin
rs13101482	27863252	reticulocyte_count	rs10025455	gtex-v6p-esophagus-gastroesophageal-junction	RP11-673E1.1	ENSG00000251600	3.72e-11	29022597	0.862882	8.99999999999942e-43	Blood	esophagus	esophagus
rs13101482	27863252	reticulocyte_count	rs10025455	gtex-v6p-esophagus-muscularis	RP11-673E1.1	ENSG00000251600	5.35e-13	29022597	0.866364	8.99999999999942e-43	Blood	esophagus	esophagus
rs13101482	27863252	reticulocyte_count	rs10025455	gtex-v6p-heart-atrial-appendage	RP11-673E1.1	ENSG00000251600	1.11e-12	29022597	0.865826	8.99999999999942e-43	Blood	heart	heart
rs13101482	27863252	reticulocyte_count	rs10025455	gtex-v6p-liver	RP11-673E1.1	ENSG00000251600	2.77e-7	29022597	0.849568	8.99999999999942e-43	Blood	liver	liver
rs13101482	27863252	reticulocyte_count	rs10025455	gtex-v6p-nerve-tibial	RP11-673E1.1	ENSG00000251600	4.82e-17	29022597	0.869347	8.99999999999942e-43	Blood	nerve	nerve
rs13101482	27863252	reticulocyte_count	rs10025455	gtex-v6p-pancreas	RP11-673E1.1	ENSG00000251600	9.46e-13	29022597	0.865989	8.99999999999942e-43	Blood	pancreas	pancreas
rs13101482	27863252	reticulocyte_count	rs10025455	gtex-v6p-pituitary	RP11-673E1.1	ENSG00000251600	7.21e-8	29022597	0.852348	8.99999999999942e-43	Blood	pituitary	pituitary
rs13101482	27863252	reticulocyte_count	rs10025455	gtex-v6p-spleen	RP11-673E1.1	ENSG00000251600	2.36e-6	29022597	0.844202	8.99999999999942e-43	Blood	spleen	spleen
rs13101482	27863252	reticulocyte_count	rs10025455	gtex-v6p-testis	RP11-673E1.1	ENSG00000251600	2.45e-18	29022597	0.869288	8.99999999999942e-43	Blood	testis	testis
rs13101482	27863252	reticulocyte_count	rs10025455	gtex-v6p-thyroid	RP11-673E1.1	ENSG00000251600	8.16e-10	29022597	0.859526	8.99999999999942e-43	Blood	thyroid	thyroid
rs13101482	27863252	reticulocyte_count	rs11934754	gtex-v6p-brain-hippocampus	RP11-673E1.1	ENSG00000251600	6.28e-8	29022597	0.837915	8.99999999999942e-43	Blood	brain	brain
rs13101482	27863252	reticulocyte_count	rs12644175	gtex-v6p-artery-coronary	GYPE	ENSG00000197465	1.67e-6	29022597	0.602279	8.99999999999942e-43	Blood	blood_vessel	blood_vessel
rs13101482	27863252	reticulocyte_count	rs12644175	gtex-v6p-cells-transformed-fibroblasts	GYPE	ENSG00000197465	6.99e-8	29022597	0.553459	8.99999999999942e-43	Blood	skin	skin
rs13101482	27863252	reticulocyte_count	rs12644175	gtex-v6p-colon-sigmoid	GYPE	ENSG00000197465	1.21e-5	29022597	0.622865	8.99999999999942e-43	Blood	colon	colon
rs13101482	27863252	reticulocyte_count	rs12644175	gtex-v6p-esophagus-gastroesophageal-junction	GYPE	ENSG00000197465	4.48e-6	29022597	0.612808	8.99999999999942e-43	Blood	esophagus	esophagus
rs13101482	27863252	reticulocyte_count	rs12644175	gtex-v6p-esophagus-mucosa	GYPE	ENSG00000197465	2.77e-7	29022597	0.573439	8.99999999999942e-43	Blood	esophagus	esophagus
rs13101482	27863252	reticulocyte_count	rs12644175	gtex-v6p-esophagus-muscularis	GYPE	ENSG00000197465	1.93e-8	29022597	0.531619	8.99999999999942e-43	Blood	esophagus	esophagus
rs13101482	27863252	reticulocyte_count	rs12644175	gtex-v6p-heart-atrial-appendage	GYPE	ENSG00000197465	4.51e-9	29022597	0.50614	8.99999999999942e-43	Blood	heart	heart
rs13101482	27863252	reticulocyte_count	rs12644175	gtex-v6p-spleen	GYPE	ENSG00000197465	1.06e-6	29022597	0.593968	8.99999999999942e-43	Blood	spleen	spleen
rs13101482	27863252	reticulocyte_count	rs12644175	gtex-v6p-thyroid	GYPE	ENSG00000197465	6.7e-9	29022597	0.510082	8.99999999999942e-43	Blood	thyroid	thyroid
rs13101482	27863252	reticulocyte_count	rs12644175	gtex-v6p-whole-blood	GYPE	ENSG00000197465	2.55e-14	29022597	0.250994	8.99999999999942e-43	Blood	blood	blood
rs13101482	27863252	reticulocyte_count	rs1838522	CD4-meta-cis	GYPB	ENSG00000250361	3.29e-8	24786080	0.530187	8.99999999999942e-43	Blood	blood	t-cell
rs13101482	27863252	reticulocyte_count	rs201775641	gtex-v6p-nerve-tibial	GYPE	ENSG00000197465	1.92e-11	29022597	0.528329	8.99999999999942e-43	Blood	nerve	nerve
rs13101482	27863252	reticulocyte_count	rs4125552	gtex-v6p-artery-tibial	GYPE	ENSG00000197465	1.05e-6	29022597	0.623596	8.99999999999942e-43	Blood	blood_vessel	blood_vessel
rs13101482	27863252	reticulocyte_count	rs60428870	gtex-v6p-adipose-visceral-omentum	GYPE	ENSG00000197465	1.76e-10	29022597	0.684917	8.99999999999942e-43	Blood	adipose_tissue	adipose_tissue
rs13101482	27863252	reticulocyte_count	rs6537229	gtex-v6p-adipose-subcutaneous	RP11-673E1.1	ENSG00000251600	5.93e-13	29022597	0.645343	8.99999999999942e-43	Blood	adipose_tissue	adipose_tissue
rs13101482	27863252	reticulocyte_count	rs6814613	gtex-v6p-brain-frontal-cortex-ba9	GUSBP5	ENSG00000236296	5.05e-6	29022597	0.711579	8.99999999999942e-43	Blood	brain	brain
rs9349205	27863252	reticulocyte_count	rs12175469	gtex-v6p-adipose-subcutaneous	PRICKLE4	ENSG00000124593	4.73e-15	29022597	0.097552	5.99999999999941e-38	Blood	adipose_tissue	adipose_tissue
rs9349205	27863252	reticulocyte_count	rs12175469	gtex-v6p-adipose-visceral-omentum	PRICKLE4	ENSG00000124593	4.32e-10	29022597	0.415579	5.99999999999941e-38	Blood	adipose_tissue	adipose_tissue
rs9349205	27863252	reticulocyte_count	rs12175469	gtex-v6p-adrenal-gland	PRICKLE4	ENSG00000124593	4.55e-8	29022597	0.567565	5.99999999999941e-38	Blood	adrenal_gland	adrenal_gland
rs9349205	27863252	reticulocyte_count	rs12175469	gtex-v6p-artery-aorta	PRICKLE4	ENSG00000124593	5.35e-19	29022597	0.006793	5.99999999999941e-38	Blood	blood_vessel	blood_vessel
rs9349205	27863252	reticulocyte_count	rs12175469	gtex-v6p-colon-sigmoid	PRICKLE4	ENSG00000124593	5.22e-6	29022597	0.715384	5.99999999999941e-38	Blood	colon	colon
rs9349205	27863252	reticulocyte_count	rs12175469	gtex-v6p-esophagus-muscularis	PRICKLE4	ENSG00000124593	1.83e-11	29022597	0.292826	5.99999999999941e-38	Blood	esophagus	esophagus
rs9349205	27863252	reticulocyte_count	rs12175469	gtex-v6p-lung	PRICKLE4	ENSG00000124593	5.87e-9	29022597	0.502972	5.99999999999941e-38	Blood	lung	lung
rs9349205	27863252	reticulocyte_count	rs12175469	gtex-v6p-nerve-tibial	PRICKLE4	ENSG00000124593	1.86e-15	29022597	0.096666	5.99999999999941e-38	Blood	nerve	nerve
rs9349205	27863252	reticulocyte_count	rs12175469	gtex-v6p-skin-not-sun-exposed-suprapubic	PRICKLE4	ENSG00000124593	1.51e-13	29022597	0.174177	5.99999999999941e-38	Blood	skin	skin
rs9349205	27863252	reticulocyte_count	rs12175469	gtex-v6p-skin-sun-exposed-lower-leg	PRICKLE4	ENSG00000124593	8.1e-22	29022597	0.003936	5.99999999999941e-38	Blood	skin	skin
rs9349205	27863252	reticulocyte_count	rs12661667	gtex-v6p-muscle-skeletal	FRS3	ENSG00000137218	1.02e-5	29022597	0.667338	5.99999999999941e-38	Blood	muscle	muscle
rs9349205	27863252	reticulocyte_count	rs12661667	Mono-IFN	MED20	ENSG00000124641	2.65e-13	24604202	0.094296	5.99999999999941e-38	Blood	blood	monocyte
rs9349205	27863252	reticulocyte_count	rs34713377	CD4-meta-cis	MED20	ENSG00000124641	3.8e-6	24786080	0.018118	5.99999999999941e-38	Blood	blood	t-cell
rs9349205	27863252	reticulocyte_count	rs3806113	PBMC-rv	BYSL	ENSG00000112578	8.91e-5	25874939	0.841991	5.99999999999941e-38	Blood	blood	blood
rs9349205	27863252	reticulocyte_count	rs9349209	gtex-v6p-esophagus-gastroesophageal-junction	PRICKLE4	ENSG00000124593	9.23e-9	29022597	0.988514	5.99999999999941e-38	Blood	esophagus	esophagus
rs9349205	27863252	reticulocyte_count	rs9381096	gtex-v6p-cells-transformed-fibroblasts	BYSL	ENSG00000112578	1.3e-5	29022597	0.715505	5.99999999999941e-38	Blood	skin	skin
rs3209441	27863252	white_blood_cell_count	rs13292474	PBMC-naive	DOCK8	ENSG00000107099	4.67e-5	25874939	0.96242	3.00000000000026e-11	Blood	blood	blood
rs3209441	27863252	white_blood_cell_count	rs2094462	CD4	DOCK8	ENSG00000107099	1.29e-14	28248954	0.951575	3.00000000000026e-11	Blood	blood	t-cell
rs3209441	27863252	white_blood_cell_count	rs3209441	CD4-meta-cis	DOCK8	ENSG00000107099	1.27e-20	24786080	0.994652	3.00000000000026e-11	Blood	blood	t-cell
rs1317931	27863252	mean_corpuscular_volume	rs2162174	Mono	ETS1	ENSG00000134954	2.244e-4	22446964	0.885109	2.99999999999999e-10	Blood	blood	monocyte
rs9389248	27863252	high_light_scatter_reticulocyte_percentage_of_red_cells	rs1014020	gtex-v6p-adipose-subcutaneous	ALDH8A1	ENSG00000118514	2.72e-41	29022597	0.034894	3.00000000000027e-26	Blood	adipose_tissue	adipose_tissue
rs9389248	27863252	high_light_scatter_reticulocyte_percentage_of_red_cells	rs1014020	gtex-v6p-adipose-visceral-omentum	ALDH8A1	ENSG00000118514	7.65e-16	29022597	0.053407	3.00000000000027e-26	Blood	adipose_tissue	adipose_tissue
rs9389248	27863252	high_light_scatter_reticulocyte_percentage_of_red_cells	rs1014020	gtex-v6p-adrenal-gland	ALDH8A1	ENSG00000118514	9.13e-18	29022597	0.041537	3.00000000000027e-26	Blood	adrenal_gland	adrenal_gland
rs9389248	27863252	high_light_scatter_reticulocyte_percentage_of_red_cells	rs1014020	gtex-v6p-artery-aorta	ALDH8A1	ENSG00000118514	6.61e-29	29022597	0.038763	3.00000000000027e-26	Blood	blood_vessel	blood_vessel
rs9389248	27863252	high_light_scatter_reticulocyte_percentage_of_red_cells	rs1014020	gtex-v6p-artery-coronary	ALDH8A1	ENSG00000118514	2.46e-14	29022597	0.117443	3.00000000000027e-26	Blood	blood_vessel	blood_vessel
rs9389248	27863252	high_light_scatter_reticulocyte_percentage_of_red_cells	rs1014020	gtex-v6p-artery-tibial	ALDH8A1	ENSG00000118514	2.5e-45	29022597	0.03353	3.00000000000027e-26	Blood	blood_vessel	blood_vessel
rs9389248	27863252	high_light_scatter_reticulocyte_percentage_of_red_cells	rs1014020	gtex-v6p-brain-anterior-cingulate-cortex-ba24	ALDH8A1	ENSG00000118514	9.5e-8	29022597	0.352094	3.00000000000027e-26	Blood	brain	brain
rs9389248	27863252	high_light_scatter_reticulocyte_percentage_of_red_cells	rs1014020	gtex-v6p-brain-caudate-basal-ganglia	ALDH8A1	ENSG00000118514	1.86e-17	29022597	0.041599	3.00000000000027e-26	Blood	brain	brain
rs9389248	27863252	high_light_scatter_reticulocyte_percentage_of_red_cells	rs1014020	gtex-v6p-brain-cerebellar-hemisphere	ALDH8A1	ENSG00000118514	5.82e-23	29022597	0.040414	3.00000000000027e-26	Blood	brain	brain
rs9389248	27863252	high_light_scatter_reticulocyte_percentage_of_red_cells	rs1014020	gtex-v6p-brain-cerebellum	ALDH8A1	ENSG00000118514	6.22e-26	29022597	0.039648	3.00000000000027e-26	Blood	brain	brain
rs9389248	27863252	high_light_scatter_reticulocyte_percentage_of_red_cells	rs1014020	gtex-v6p-brain-cortex	ALDH8A1	ENSG00000118514	4.96e-16	29022597	0.053356	3.00000000000027e-26	Blood	brain	brain
rs9389248	27863252	high_light_scatter_reticulocyte_percentage_of_red_cells	rs1014020	gtex-v6p-brain-frontal-cortex-ba9	ALDH8A1	ENSG00000118514	1.97e-13	29022597	0.117624	3.00000000000027e-26	Blood	brain	brain
rs9389248	27863252	high_light_scatter_reticulocyte_percentage_of_red_cells	rs1014020	gtex-v6p-brain-hippocampus	ALDH8A1	ENSG00000118514	1.77e-16	29022597	0.041855	3.00000000000027e-26	Blood	brain	brain
rs9389248	27863252	high_light_scatter_reticulocyte_percentage_of_red_cells	rs1014020	gtex-v6p-brain-hypothalamus	ALDH8A1	ENSG00000118514	2.26e-10	29022597	0.20228	3.00000000000027e-26	Blood	brain	brain
rs9389248	27863252	high_light_scatter_reticulocyte_percentage_of_red_cells	rs1014020	gtex-v6p-brain-nucleus-accumbens-basal-ganglia	ALDH8A1	ENSG00000118514	6.39e-15	29022597	0.059865	3.00000000000027e-26	Blood	brain	brain
rs9389248	27863252	high_light_scatter_reticulocyte_percentage_of_red_cells	rs1014020	gtex-v6p-brain-putamen-basal-ganglia	ALDH8A1	ENSG00000118514	7.79e-17	29022597	0.041789	3.00000000000027e-26	Blood	brain	brain
rs9389248	27863252	high_light_scatter_reticulocyte_percentage_of_red_cells	rs1014020	gtex-v6p-breast-mammary-tissue	ALDH8A1	ENSG00000118514	1.1e-18	29022597	0.041394	3.00000000000027e-26	Blood	breast	breast
rs9389248	27863252	high_light_scatter_reticulocyte_percentage_of_red_cells	rs1014020	gtex-v6p-cells-transformed-fibroblasts	ALDH8A1	ENSG00000118514	1.64e-23	29022597	0.040334	3.00000000000027e-26	Blood	skin	skin
rs9389248	27863252	high_light_scatter_reticulocyte_percentage_of_red_cells	rs1014020	gtex-v6p-colon-sigmoid	ALDH8A1	ENSG00000118514	2.87e-26	29022597	0.039606	3.00000000000027e-26	Blood	colon	colon
rs9389248	27863252	high_light_scatter_reticulocyte_percentage_of_red_cells	rs1014020	gtex-v6p-colon-transverse	ALDH8A1	ENSG00000118514	4.62e-19	29022597	0.041223	3.00000000000027e-26	Blood	colon	colon
rs9389248	27863252	high_light_scatter_reticulocyte_percentage_of_red_cells	rs1014020	gtex-v6p-esophagus-gastroesophageal-junction	ALDH8A1	ENSG00000118514	3.64e-20	29022597	0.0411	3.00000000000027e-26	Blood	esophagus	esophagus
rs9389248	27863252	high_light_scatter_reticulocyte_percentage_of_red_cells	rs1014020	gtex-v6p-esophagus-mucosa	ALDH8A1	ENSG00000118514	6e-33	29022597	0.037572	3.00000000000027e-26	Blood	esophagus	esophagus
rs9389248	27863252	high_light_scatter_reticulocyte_percentage_of_red_cells	rs1014020	gtex-v6p-esophagus-muscularis	ALDH8A1	ENSG00000118514	1.66e-42	29022597	0.034458	3.00000000000027e-26	Blood	esophagus	esophagus
rs9389248	27863252	high_light_scatter_reticulocyte_percentage_of_red_cells	rs1014020	gtex-v6p-heart-left-ventricle	ALDH8A1	ENSG00000118514	1.97e-19	29022597	0.041223	3.00000000000027e-26	Blood	heart	heart
rs9389248	27863252	high_light_scatter_reticulocyte_percentage_of_red_cells	rs1014020	gtex-v6p-lung	ALDH8A1	ENSG00000118514	6.36e-41	29022597	0.03513	3.00000000000027e-26	Blood	lung	lung
rs9389248	27863252	high_light_scatter_reticulocyte_percentage_of_red_cells	rs1014020	gtex-v6p-muscle-skeletal	ALDH8A1	ENSG00000118514	2.91e-44	29022597	0.033879	3.00000000000027e-26	Blood	muscle	muscle
rs9389248	27863252	high_light_scatter_reticulocyte_percentage_of_red_cells	rs1014020	gtex-v6p-nerve-tibial	ALDH8A1	ENSG00000118514	1.38e-55	29022597	0.029821	3.00000000000027e-26	Blood	nerve	nerve
rs9389248	27863252	high_light_scatter_reticulocyte_percentage_of_red_cells	rs1014020	gtex-v6p-ovary	ALDH8A1	ENSG00000118514	2.97e-9	29022597	0.261317	3.00000000000027e-26	Blood	ovary	ovary
rs9389248	27863252	high_light_scatter_reticulocyte_percentage_of_red_cells	rs1014020	gtex-v6p-pancreas	ALDH8A1	ENSG00000118514	1.27e-12	29022597	0.130279	3.00000000000027e-26	Blood	pancreas	pancreas
rs9389248	27863252	high_light_scatter_reticulocyte_percentage_of_red_cells	rs1014020	gtex-v6p-pituitary	ALDH8A1	ENSG00000118514	7.15e-15	29022597	0.059859	3.00000000000027e-26	Blood	pituitary	pituitary
rs9389248	27863252	high_light_scatter_reticulocyte_percentage_of_red_cells	rs1014020	gtex-v6p-prostate	ALDH8A1	ENSG00000118514	2.97e-17	29022597	0.041586	3.00000000000027e-26	Blood	prostate	prostate
rs9389248	27863252	high_light_scatter_reticulocyte_percentage_of_red_cells	rs1014020	gtex-v6p-skin-not-sun-exposed-suprapubic	ALDH8A1	ENSG00000118514	3.7e-27	29022597	0.039419	3.00000000000027e-26	Blood	skin	skin
rs9389248	27863252	high_light_scatter_reticulocyte_percentage_of_red_cells	rs1014020	gtex-v6p-skin-sun-exposed-lower-leg	ALDH8A1	ENSG00000118514	7.27e-42	29022597	0.034795	3.00000000000027e-26	Blood	skin	skin
rs9389248	27863252	high_light_scatter_reticulocyte_percentage_of_red_cells	rs1014020	gtex-v6p-spleen	ALDH8A1	ENSG00000118514	2.92e-14	29022597	0.117554	3.00000000000027e-26	Blood	spleen	spleen
rs9389248	27863252	high_light_scatter_reticulocyte_percentage_of_red_cells	rs1014020	gtex-v6p-stomach	ALDH8A1	ENSG00000118514	8.55e-23	29022597	0.040422	3.00000000000027e-26	Blood	stomach	stomach
rs9389248	27863252	high_light_scatter_reticulocyte_percentage_of_red_cells	rs1014020	gtex-v6p-thyroid	ALDH8A1	ENSG00000118514	2.6e-41	29022597	0.034894	3.00000000000027e-26	Blood	thyroid	thyroid
rs9389248	27863252	high_light_scatter_reticulocyte_percentage_of_red_cells	rs1014020	gtex-v6p-uterus	ALDH8A1	ENSG00000118514	2.8e-9	29022597	0.261473	3.00000000000027e-26	Blood	uterus	uterus
rs9389248	27863252	high_light_scatter_reticulocyte_percentage_of_red_cells	rs1014020	gtex-v6p-vagina	ALDH8A1	ENSG00000118514	6.11e-12	29022597	0.139821	3.00000000000027e-26	Blood	vagina	vagina
rs9389248	27863252	high_light_scatter_reticulocyte_percentage_of_red_cells	rs1014020	gtex-v6p-whole-blood	ALDH8A1	ENSG00000118514	2.89e-18	29022597	0.041506	3.00000000000027e-26	Blood	blood	blood
rs9389248	27863252	high_light_scatter_reticulocyte_percentage_of_red_cells	rs11270443	gtex-v6p-adipose-subcutaneous	CTA-212D2.2	ENSG00000232876	5.71e-15	29022597	0.210314	3.00000000000027e-26	Blood	adipose_tissue	adipose_tissue
rs9389248	27863252	high_light_scatter_reticulocyte_percentage_of_red_cells	rs11270443	gtex-v6p-adipose-visceral-omentum	CTA-212D2.2	ENSG00000232876	5.64e-9	29022597	0.440662	3.00000000000027e-26	Blood	adipose_tissue	adipose_tissue
rs9389248	27863252	high_light_scatter_reticulocyte_percentage_of_red_cells	rs11270443	gtex-v6p-artery-aorta	CTA-212D2.2	ENSG00000232876	1.5e-14	29022597	0.212664	3.00000000000027e-26	Blood	blood_vessel	blood_vessel
rs9389248	27863252	high_light_scatter_reticulocyte_percentage_of_red_cells	rs11270443	gtex-v6p-artery-coronary	CTA-212D2.2	ENSG00000232876	7.93e-11	29022597	0.362992	3.00000000000027e-26	Blood	blood_vessel	blood_vessel
rs9389248	27863252	high_light_scatter_reticulocyte_percentage_of_red_cells	rs11270443	gtex-v6p-artery-tibial	CTA-212D2.2	ENSG00000232876	6.4e-23	29022597	0.060216	3.00000000000027e-26	Blood	blood_vessel	blood_vessel
rs9389248	27863252	high_light_scatter_reticulocyte_percentage_of_red_cells	rs11270443	gtex-v6p-brain-anterior-cingulate-cortex-ba24	CTA-212D2.2	ENSG00000232876	3.17e-15	29022597	0.207874	3.00000000000027e-26	Blood	brain	brain
rs9389248	27863252	high_light_scatter_reticulocyte_percentage_of_red_cells	rs11270443	gtex-v6p-brain-caudate-basal-ganglia	CTA-212D2.2	ENSG00000232876	1.24e-14	29022597	0.212548	3.00000000000027e-26	Blood	brain	brain
rs9389248	27863252	high_light_scatter_reticulocyte_percentage_of_red_cells	rs11270443	gtex-v6p-brain-cerebellar-hemisphere	CTA-212D2.2	ENSG00000232876	1.43e-7	29022597	0.515034	3.00000000000027e-26	Blood	brain	brain
rs9389248	27863252	high_light_scatter_reticulocyte_percentage_of_red_cells	rs11270443	gtex-v6p-brain-cortex	CTA-212D2.2	ENSG00000232876	3.08e-13	29022597	0.263767	3.00000000000027e-26	Blood	brain	brain
rs9389248	27863252	high_light_scatter_reticulocyte_percentage_of_red_cells	rs11270443	gtex-v6p-brain-frontal-cortex-ba9	CTA-212D2.2	ENSG00000232876	1.8e-13	29022597	0.262241	3.00000000000027e-26	Blood	brain	brain
rs9389248	27863252	high_light_scatter_reticulocyte_percentage_of_red_cells	rs11270443	gtex-v6p-brain-hippocampus	CTA-212D2.2	ENSG00000232876	1.24e-9	29022597	0.403537	3.00000000000027e-26	Blood	brain	brain
rs9389248	27863252	high_light_scatter_reticulocyte_percentage_of_red_cells	rs11270443	gtex-v6p-brain-hypothalamus	CTA-212D2.2	ENSG00000232876	9.31e-10	29022597	0.401947	3.00000000000027e-26	Blood	brain	brain
rs9389248	27863252	high_light_scatter_reticulocyte_percentage_of_red_cells	rs11270443	gtex-v6p-brain-putamen-basal-ganglia	CTA-212D2.2	ENSG00000232876	6.93e-10	29022597	0.402121	3.00000000000027e-26	Blood	brain	brain
rs9389248	27863252	high_light_scatter_reticulocyte_percentage_of_red_cells	rs11270443	gtex-v6p-breast-mammary-tissue	CTA-212D2.2	ENSG00000232876	7.24e-11	29022597	0.362608	3.00000000000027e-26	Blood	breast	breast
rs9389248	27863252	high_light_scatter_reticulocyte_percentage_of_red_cells	rs11270443	gtex-v6p-cells-ebvtransformed-lymphocytes	CTA-212D2.2	ENSG00000232876	5.33e-19	29022597	0.076804	3.00000000000027e-26	Blood	blood	b-cell
rs9389248	27863252	high_light_scatter_reticulocyte_percentage_of_red_cells	rs11270443	gtex-v6p-cells-transformed-fibroblasts	CTA-212D2.2	ENSG00000232876	1.42e-8	29022597	0.463009	3.00000000000027e-26	Blood	skin	skin
rs9389248	27863252	high_light_scatter_reticulocyte_percentage_of_red_cells	rs11270443	gtex-v6p-colon-sigmoid	CTA-212D2.2	ENSG00000232876	3.91e-11	29022597	0.357657	3.00000000000027e-26	Blood	colon	colon
rs9389248	27863252	high_light_scatter_reticulocyte_percentage_of_red_cells	rs11270443	gtex-v6p-esophagus-gastroesophageal-junction	CTA-212D2.2	ENSG00000232876	3.46e-7	29022597	0.536825	3.00000000000027e-26	Blood	esophagus	esophagus
rs9389248	27863252	high_light_scatter_reticulocyte_percentage_of_red_cells	rs11270443	gtex-v6p-heart-atrial-appendage	CTA-212D2.2	ENSG00000232876	1.93e-16	29022597	0.146169	3.00000000000027e-26	Blood	heart	heart
rs9389248	27863252	high_light_scatter_reticulocyte_percentage_of_red_cells	rs11270443	gtex-v6p-heart-left-ventricle	CTA-212D2.2	ENSG00000232876	4.18e-23	29022597	0.060158	3.00000000000027e-26	Blood	heart	heart
rs9389248	27863252	high_light_scatter_reticulocyte_percentage_of_red_cells	rs11270443	gtex-v6p-muscle-skeletal	CTA-212D2.2	ENSG00000232876	3.89e-41	29022597	0.053184	3.00000000000027e-26	Blood	muscle	muscle
rs9389248	27863252	high_light_scatter_reticulocyte_percentage_of_red_cells	rs11270443	gtex-v6p-nerve-tibial	CTA-212D2.2	ENSG00000232876	1.98e-18	29022597	0.132243	3.00000000000027e-26	Blood	nerve	nerve
rs9389248	27863252	high_light_scatter_reticulocyte_percentage_of_red_cells	rs11270443	gtex-v6p-ovary	CTA-212D2.2	ENSG00000232876	3.68e-11	29022597	0.357638	3.00000000000027e-26	Blood	ovary	ovary
rs9389248	27863252	high_light_scatter_reticulocyte_percentage_of_red_cells	rs11270443	gtex-v6p-pituitary	CTA-212D2.2	ENSG00000232876	1.62e-10	29022597	0.364714	3.00000000000027e-26	Blood	pituitary	pituitary
rs9389248	27863252	high_light_scatter_reticulocyte_percentage_of_red_cells	rs11270443	gtex-v6p-prostate	CTA-212D2.2	ENSG00000232876	2.17e-6	29022597	0.575891	3.00000000000027e-26	Blood	prostate	prostate
rs9389248	27863252	high_light_scatter_reticulocyte_percentage_of_red_cells	rs11270443	gtex-v6p-skin-sun-exposed-lower-leg	CTA-212D2.2	ENSG00000232876	2.13e-14	29022597	0.212323	3.00000000000027e-26	Blood	skin	skin
rs9389248	27863252	high_light_scatter_reticulocyte_percentage_of_red_cells	rs11270443	gtex-v6p-testis	CTA-212D2.2	ENSG00000232876	3.58e-14	29022597	0.212413	3.00000000000027e-26	Blood	testis	testis
rs9389248	27863252	high_light_scatter_reticulocyte_percentage_of_red_cells	rs11270443	gtex-v6p-thyroid	CTA-212D2.2	ENSG00000232876	1.72e-21	29022597	0.060051	3.00000000000027e-26	Blood	thyroid	thyroid
rs9389248	27863252	high_light_scatter_reticulocyte_percentage_of_red_cells	rs11270443	gtex-v6p-whole-blood	CTA-212D2.2	ENSG00000232876	3.19e-8	29022597	0.489213	3.00000000000027e-26	Blood	blood	blood
rs9389248	27863252	high_light_scatter_reticulocyte_percentage_of_red_cells	rs1135205	Sputum-COPD-patients-ECLIPSE-cis	ALDH8A1	ENSG00000118514	0.0338	21949713	0.907021	3.00000000000027e-26	Blood	esophagus	esophagus
rs9389248	27863252	high_light_scatter_reticulocyte_percentage_of_red_cells	rs11754783	Monocyte	ALDH8A1	ENSG00000118514	1.78e-6	24786080	0.350536	3.00000000000027e-26	Blood	blood	monocyte
rs9389248	27863252	high_light_scatter_reticulocyte_percentage_of_red_cells	rs11759077	Sputum-COPD-patients-ECLIPSE-cis	HBS1L	ENSG00000112339	0.0058	21949713	0.739691	3.00000000000027e-26	Blood	esophagus	esophagus
rs9389248	27863252	high_light_scatter_reticulocyte_percentage_of_red_cells	rs200769099	gtex-v6p-artery-aorta	HBS1L	ENSG00000112339	3.62e-8	29022597	0.423385	3.00000000000027e-26	Blood	blood_vessel	blood_vessel
rs9389248	27863252	high_light_scatter_reticulocyte_percentage_of_red_cells	rs200769099	gtex-v6p-artery-coronary	HBS1L	ENSG00000112339	2.95e-7	29022597	0.50643	3.00000000000027e-26	Blood	blood_vessel	blood_vessel
rs9389248	27863252	high_light_scatter_reticulocyte_percentage_of_red_cells	rs200769099	gtex-v6p-artery-tibial	HBS1L	ENSG00000112339	1.13e-12	29022597	0.102556	3.00000000000027e-26	Blood	blood_vessel	blood_vessel
rs9389248	27863252	high_light_scatter_reticulocyte_percentage_of_red_cells	rs200769099	gtex-v6p-esophagus-muscularis	HBS1L	ENSG00000112339	1.24e-9	29022597	0.2937	3.00000000000027e-26	Blood	esophagus	esophagus
rs9389248	27863252	high_light_scatter_reticulocyte_percentage_of_red_cells	rs200769099	gtex-v6p-heart-left-ventricle	HBS1L	ENSG00000112339	2.11e-7	29022597	0.504578	3.00000000000027e-26	Blood	heart	heart
rs9389248	27863252	high_light_scatter_reticulocyte_percentage_of_red_cells	rs200769099	gtex-v6p-nerve-tibial	HBS1L	ENSG00000112339	1.87e-11	29022597	0.177099	3.00000000000027e-26	Blood	nerve	nerve
rs9389248	27863252	high_light_scatter_reticulocyte_percentage_of_red_cells	rs200769099	gtex-v6p-spleen	HBS1L	ENSG00000112339	4.29e-7	29022597	0.527752	3.00000000000027e-26	Blood	spleen	spleen
rs9389248	27863252	high_light_scatter_reticulocyte_percentage_of_red_cells	rs200769099	gtex-v6p-stomach	HBS1L	ENSG00000112339	7.69e-9	29022597	0.38039	3.00000000000027e-26	Blood	stomach	stomach
rs9389248	27863252	high_light_scatter_reticulocyte_percentage_of_red_cells	rs2297339	gtex-v6p-pituitary	HBS1L	ENSG00000112339	1.19e-7	29022597	0.023091	3.00000000000027e-26	Blood	pituitary	pituitary
rs9389248	27863252	high_light_scatter_reticulocyte_percentage_of_red_cells	rs3756799	gtex-v6p-adrenal-gland	HBS1L	ENSG00000112339	1.23e-8	29022597	0.254818	3.00000000000027e-26	Blood	adrenal_gland	adrenal_gland
rs9389248	27863252	high_light_scatter_reticulocyte_percentage_of_red_cells	rs3756799	gtex-v6p-brain-caudate-basal-ganglia	HBS1L	ENSG00000112339	6.79e-11	29022597	0.130791	3.00000000000027e-26	Blood	brain	brain
rs9389248	27863252	high_light_scatter_reticulocyte_percentage_of_red_cells	rs3756799	gtex-v6p-brain-hippocampus	HBS1L	ENSG00000112339	4.41e-18	29022597	0.024766	3.00000000000027e-26	Blood	brain	brain
rs9389248	27863252	high_light_scatter_reticulocyte_percentage_of_red_cells	rs3756799	gtex-v6p-brain-nucleus-accumbens-basal-ganglia	HBS1L	ENSG00000112339	1.39e-9	29022597	0.193995	3.00000000000027e-26	Blood	brain	brain
rs9389248	27863252	high_light_scatter_reticulocyte_percentage_of_red_cells	rs3756799	gtex-v6p-colon-transverse	HBS1L	ENSG00000112339	9.05e-6	29022597	0.454765	3.00000000000027e-26	Blood	colon	colon
rs9389248	27863252	high_light_scatter_reticulocyte_percentage_of_red_cells	rs3756799	gtex-v6p-esophagus-mucosa	HBS1L	ENSG00000112339	5.73e-10	29022597	0.191724	3.00000000000027e-26	Blood	esophagus	esophagus
rs9389248	27863252	high_light_scatter_reticulocyte_percentage_of_red_cells	rs3756799	gtex-v6p-heart-atrial-appendage	HBS1L	ENSG00000112339	7.83e-8	29022597	0.306563	3.00000000000027e-26	Blood	heart	heart
rs9389248	27863252	high_light_scatter_reticulocyte_percentage_of_red_cells	rs3756799	gtex-v6p-skin-not-sun-exposed-suprapubic	HBS1L	ENSG00000112339	5.17e-12	29022597	0.10651	3.00000000000027e-26	Blood	skin	skin
rs9389248	27863252	high_light_scatter_reticulocyte_percentage_of_red_cells	rs3756799	gtex-v6p-skin-sun-exposed-lower-leg	HBS1L	ENSG00000112339	1.08e-9	29022597	0.194114	3.00000000000027e-26	Blood	skin	skin
rs9389248	27863252	high_light_scatter_reticulocyte_percentage_of_red_cells	rs3756799	gtex-v6p-thyroid	HBS1L	ENSG00000112339	2.99e-12	29022597	0.106314	3.00000000000027e-26	Blood	thyroid	thyroid
rs9389248	27863252	high_light_scatter_reticulocyte_percentage_of_red_cells	rs3756799	gtex-v6p-whole-blood	HBS1L	ENSG00000112339	1.74e-8	29022597	0.255131	3.00000000000027e-26	Blood	blood	blood
rs9389248	27863252	high_light_scatter_reticulocyte_percentage_of_red_cells	rs3817776	gtex-v6p-adipose-subcutaneous	HBS1L	ENSG00000112339	1.47e-18	29022597	0.824646	3.00000000000027e-26	Blood	adipose_tissue	adipose_tissue
rs9389248	27863252	high_light_scatter_reticulocyte_percentage_of_red_cells	rs3817776	gtex-v6p-brain-hypothalamus	HBS1L	ENSG00000112339	5.42e-7	29022597	0.912374	3.00000000000027e-26	Blood	brain	brain
rs9389248	27863252	high_light_scatter_reticulocyte_percentage_of_red_cells	rs3817776	gtex-v6p-brain-putamen-basal-ganglia	HBS1L	ENSG00000112339	1.47e-12	29022597	0.905735	3.00000000000027e-26	Blood	brain	brain
rs9389248	27863252	high_light_scatter_reticulocyte_percentage_of_red_cells	rs3817776	gtex-v6p-breast-mammary-tissue	HBS1L	ENSG00000112339	2.25e-13	29022597	0.899963	3.00000000000027e-26	Blood	breast	breast
rs9389248	27863252	high_light_scatter_reticulocyte_percentage_of_red_cells	rs3817776	gtex-v6p-cells-transformed-fibroblasts	HBS1L	ENSG00000112339	3.97e-9	29022597	0.916688	3.00000000000027e-26	Blood	skin	skin
rs9389248	27863252	high_light_scatter_reticulocyte_percentage_of_red_cells	rs4267967	gtex-v6p-cells-ebvtransformed-lymphocytes	ALDH8A1	ENSG00000118514	2.95e-16	29022597	0.978204	3.00000000000027e-26	Blood	blood	b-cell
rs9389248	27863252	high_light_scatter_reticulocyte_percentage_of_red_cells	rs4267967	gtex-v6p-heart-atrial-appendage	ALDH8A1	ENSG00000118514	4.77e-20	29022597	0.978024	3.00000000000027e-26	Blood	heart	heart
rs9389248	27863252	high_light_scatter_reticulocyte_percentage_of_red_cells	rs4267967	gtex-v6p-small-intestine-terminal-ileum	ALDH8A1	ENSG00000118514	6.96e-11	29022597	0.975102	3.00000000000027e-26	Blood	small_intestine	small_intestine
rs9389248	27863252	high_light_scatter_reticulocyte_percentage_of_red_cells	rs4440481	gtex-v6p-brain-nucleus-accumbens-basal-ganglia	CTA-212D2.2	ENSG00000232876	2.05e-10	29022597	0.974351	3.00000000000027e-26	Blood	brain	brain
rs9389248	27863252	high_light_scatter_reticulocyte_percentage_of_red_cells	rs4440481	gtex-v6p-lung	CTA-212D2.2	ENSG00000232876	8.14e-10	29022597	0.973343	3.00000000000027e-26	Blood	lung	lung
rs9389248	27863252	high_light_scatter_reticulocyte_percentage_of_red_cells	rs4440481	gtex-v6p-stomach	CTA-212D2.2	ENSG00000232876	1.92e-8	29022597	0.970084	3.00000000000027e-26	Blood	stomach	stomach
rs9389248	27863252	high_light_scatter_reticulocyte_percentage_of_red_cells	rs4896128	Liver	HBS1L	ENSG00000112339	2.21e-14	18462017	0.095687	3.00000000000027e-26	Blood	liver	liver
rs9389248	27863252	high_light_scatter_reticulocyte_percentage_of_red_cells	rs9376085	CD4-meta-cis	ALDH8A1	ENSG00000118514	1.59e-20	24786080	0.011207	3.00000000000027e-26	Blood	blood	t-cell
rs9389248	27863252	high_light_scatter_reticulocyte_percentage_of_red_cells	rs9385713	gtex-v6p-testis	ALDH8A1	ENSG00000118514	2.72e-10	29022597	0.03135	3.00000000000027e-26	Blood	testis	testis
rs9389248	27863252	high_light_scatter_reticulocyte_percentage_of_red_cells	rs9389263	gtex-v6p-brain-cerebellum	CTA-212D2.2	ENSG00000232876	3.16e-7	29022597	0.00736	3.00000000000027e-26	Blood	brain	brain
rs9389248	27863252	high_light_scatter_reticulocyte_percentage_of_red_cells	rs9389263	gtex-v6p-pancreas	HBS1L	ENSG00000112339	6.5e-6	29022597	0.012165	3.00000000000027e-26	Blood	pancreas	pancreas
rs151234	27863252	platelet_distribution_width	rs10521145	Dendritic-MTB	CLN3	ENSG00000188603	4.34e-6	22233810	0.656761	1e-10	Blood	blood	dendritic
rs151234	27863252	platelet_distribution_width	rs11074908	gtex-v6p-lung	SULT1A2	ENSG00000197165	3.92e-8	29022597	0.344966	1e-10	Blood	lung	lung
rs151234	27863252	platelet_distribution_width	rs151227	Mono-LPS-24h	CLN3	ENSG00000188603	4.2e-5	24604202	0.798976	1e-10	Blood	blood	monocyte
rs151234	27863252	platelet_distribution_width	rs151227	Mono-naive	CLN3	ENSG00000188603	8.89e-10	24604202	0.596822	1e-10	Blood	blood	monocyte
rs151234	27863252	platelet_distribution_width	rs151230	Liver	SULT1A1	ENSG00000196502	3.17609e-4	21637794	0.800229	1e-10	Blood	liver	liver
rs151234	27863252	platelet_distribution_width	rs9924471	Liver	SULT1A2	ENSG00000197165	3.06953e-4	21637794	0.383705	1e-10	Blood	liver	liver
rs151234	27863252	platelet_distribution_width	rs9924471	Macro-Listeria	NUPR1	ENSG00000176046	6.05e-8	27768889	0.310257	1e-10	Blood	blood	macrophage
rs151234	27863252	platelet_distribution_width	rs9924471	Mono	CLN3	ENSG00000188603	6.25e-6	22446964	0.352845	1e-10	Blood	blood	monocyte
rs7129527	27863252	plateletcrit	rs10890839	Macro-re-Listeria	KDELC2	ENSG00000178202	3.77657e-4	27768889	0.393298	1e-26	Blood	blood	macrophage
rs7129527	27863252	plateletcrit	rs11212624	HLC	KDELC2	ENSG00000178202	2.74e-9	28388432	0.243427	1e-26	Blood	liver	hepatocytes
rs7129527	27863252	plateletcrit	rs425538	Mono	NPAT	ENSG00000149308	3.61e-6	22446964	2e-5	1e-26	Blood	blood	monocyte
rs7129527	27863252	plateletcrit	rs597788	Mono-naive	NPAT	ENSG00000149308	5.86e-6	24604202	0.003102	1e-26	Blood	blood	monocyte
rs7129527	27863252	plateletcrit	rs61913701	gtex-v6p-thyroid	NPAT	ENSG00000149308	2.14e-5	29022597	0.921059	1e-26	Blood	thyroid	thyroid
rs7129527	27863252	plateletcrit	rs7943203	Mono-IFN	NPAT	ENSG00000149308	4.2e-11	24604202	0.007044	1e-26	Blood	blood	monocyte
rs826415	27863252	mean_corpuscular_hemoglobin	rs2282456	gtex-v6p-testis	AL157902.3	ENSG00000236866	9.6e-9	29022597	0.978395	8.99999999999949e-24	Blood	testis	testis
rs826415	27863252	mean_corpuscular_hemoglobin	rs826403	Liver	FAM46C	ENSG00000183508	5.55123e-6	21637794	0.957605	8.99999999999949e-24	Blood	liver	liver
rs964184	27863252	high_light_scatter_reticulocyte_percentage_of_red_cells	rs7118999	Macro-naive	BUD13	ENSG00000137656	4.85e-6	27768889	0.036742	3.00000000000026e-11	Blood	blood	macrophage
rs964184	27863252	high_light_scatter_reticulocyte_percentage_of_red_cells	rs964184	Serum-cis-pQTL	APOA5	ENSG00000110243	4.9e-13	SunSomalogicBiorxiv	0.999977	3.00000000000026e-11	Blood	plasma	plasma
rs2361710	27863252	high_light_scatter_reticulocyte_count	rs12937349	gtex-v6p-pancreas	EIF4A3	ENSG00000141543	1.58e-6	29022597	0.903768	3.00000000000027e-21	Blood	pancreas	pancreas
rs2361710	27863252	high_light_scatter_reticulocyte_count	rs12940486	PBMC-re-rv	GAA	ENSG00000171298	6.30927e-4	25874939	0.956598	3.00000000000027e-21	Blood	blood	blood
rs2424590	28240269	blood_protein_levels	rs1064039	gtex-v6p-colon-sigmoid	CST3	ENSG00000101439	3.97e-7	29022597	0.001991	4.00000000000034e-13	Blood	colon	colon
rs2424590	28240269	blood_protein_levels	rs1064039	gtex-v6p-heart-atrial-appendage	CST3	ENSG00000101439	3.4e-6	29022597	0.002621	4.00000000000034e-13	Blood	heart	heart
rs2424590	28240269	blood_protein_levels	rs1064039	gtex-v6p-lung	CST3	ENSG00000101439	2.09e-8	29022597	0.001371	4.00000000000034e-13	Blood	lung	lung
rs2424590	28240269	blood_protein_levels	rs1064039	gtex-v6p-muscle-skeletal	CST3	ENSG00000101439	1.12e-5	29022597	0.003026	4.00000000000034e-13	Blood	muscle	muscle
rs2424590	28240269	blood_protein_levels	rs1064039	gtex-v6p-nerve-tibial	CST3	ENSG00000101439	3.72e-9	29022597	0.00114	4.00000000000034e-13	Blood	nerve	nerve
rs2424590	28240269	blood_protein_levels	rs1064039	gtex-v6p-whole-blood	CST3	ENSG00000101439	3.71e-8	29022597	0.001532	4.00000000000034e-13	Blood	blood	blood
rs2424590	28240269	blood_protein_levels	rs112308292	gtex-v6p-esophagus-mucosa	CST4	ENSG00000101441	2.29e-8	29022597	0.006186	4.00000000000034e-13	Blood	esophagus	esophagus
rs2424590	28240269	blood_protein_levels	rs13037490	gtex-v6p-artery-aorta	RP11-218C14.8	ENSG00000270001	1.85e-7	29022597	5.04e-4	4.00000000000034e-13	Blood	blood_vessel	blood_vessel
rs2424590	28240269	blood_protein_levels	rs13037490	gtex-v6p-brain-cerebellar-hemisphere	RP11-218C14.8	ENSG00000270001	2.58e-7	29022597	5.04e-4	4.00000000000034e-13	Blood	brain	brain
rs2424590	28240269	blood_protein_levels	rs13037490	gtex-v6p-testis	RP11-218C14.8	ENSG00000270001	2.04e-7	29022597	5.04e-4	4.00000000000034e-13	Blood	testis	testis
rs2424590	28240269	blood_protein_levels	rs13043266	gtex-v6p-esophagus-muscularis	CST9	ENSG00000173335	1.49e-5	29022597	0.001391	4.00000000000034e-13	Blood	esophagus	esophagus
rs2424590	28240269	blood_protein_levels	rs17751897	Mono-LPS-24h	CST3	ENSG00000101439	1.15e-7	24604202	3.53e-4	4.00000000000034e-13	Blood	blood	monocyte
rs2424590	28240269	blood_protein_levels	rs2104005	gtex-v6p-brain-hypothalamus	RP11-218C14.5	ENSG00000225056	1.79e-7	29022597	0.601441	4.00000000000034e-13	Blood	brain	brain
rs2424590	28240269	blood_protein_levels	rs2145231	Macro-Salmonella	CST3	ENSG00000101439	3.53e-5	27768889	0.724851	4.00000000000034e-13	Blood	blood	macrophage
rs2424590	28240269	blood_protein_levels	rs2424590	Serum-pQTL-cis	CST3	ENSG00000101439	5.33e-7	UBIOPRED	0.998757	4.00000000000034e-13	Blood	plasma	plasma
rs2424590	28240269	blood_protein_levels	rs3004139	Leuco-sepsis	CST3	ENSG00000101439	6.99e-5	26917434	0.001199	4.00000000000034e-13	Blood	blood	leukocyte
rs2424590	28240269	blood_protein_levels	rs35610040	Mono	CST3	ENSG00000101439	1.49e-14	22446964	1.01e-4	4.00000000000034e-13	Blood	blood	monocyte
rs2424590	28240269	blood_protein_levels	rs35610040	Mono-naive	CST3	ENSG00000101439	2.04e-12	24604202	2.73e-4	4.00000000000034e-13	Blood	blood	monocyte
rs2424590	28240269	blood_protein_levels	rs4815224	Macro-naive	CST3	ENSG00000101439	4.11e-4	27768889	0.002549	4.00000000000034e-13	Blood	blood	macrophage
rs2424590	28240269	blood_protein_levels	rs6036478	Plasma-pQTL	CST3	ENSG00000101439	9.2e-7	28240269	0.0013	4.00000000000034e-13	Blood	plasma	plasma
rs2424590	28240269	blood_protein_levels	rs6048933	Kidney	CST9	ENSG00000173335	2.68327e-9	28575649	2.32e-4	4.00000000000034e-13	Blood	kidney	kidney
rs2424590	28240269	blood_protein_levels	rs6048936	Monocyte	CST2	ENSG00000170369	4.92e-6	24786080	8.17e-4	4.00000000000034e-13	Blood	blood	monocyte
rs2424590	28240269	blood_protein_levels	rs6048956	Macro-Listeria	CST3	ENSG00000101439	3.68e-6	27768889	0.001601	4.00000000000034e-13	Blood	blood	macrophage
rs1292048	27863252	red_cell_distribution_width	rs180515	Liver	RPS6KB1	ENSG00000108443	1.29e-6	18462017	0.727063	2.00000000000009e-15	Blood	liver	liver
rs1292048	27863252	red_cell_distribution_width	rs180528	gtex-v6p-cells-transformed-fibroblasts	RPS6KB1	ENSG00000108443	3.55e-6	29022597	0.785983	2.00000000000009e-15	Blood	skin	skin
rs1292048	27863252	red_cell_distribution_width	rs180528	gtex-v6p-esophagus-muscularis	RPS6KB1	ENSG00000108443	5.55e-6	29022597	0.797972	2.00000000000009e-15	Blood	esophagus	esophagus
rs1292048	27863252	red_cell_distribution_width	rs201184664	gtex-v6p-cells-transformed-fibroblasts	RNFT1	ENSG00000189050	4.26e-7	29022597	0.487879	2.00000000000009e-15	Blood	skin	skin
rs1292048	27863252	red_cell_distribution_width	rs2665405	Macro-re-Salmonella	VMP1	ENSG00000062716	5.48e-11	27768889	0.463559	2.00000000000009e-15	Blood	blood	macrophage
rs301807	27723757	vitiligo	rs1318218	Mono	RERE	ENSG00000142599	3.85e-7	22446964	0.170639	4.00000000000035e-15	Skin & connective tissue	blood	monocyte
rs301807	27723757	vitiligo	rs159963	gtex-v6p-adipose-visceral-omentum	RERE	ENSG00000142599	1.27e-11	29022597	0.988976	4.00000000000035e-15	Skin & connective tissue	adipose_tissue	adipose_tissue
rs301807	27723757	vitiligo	rs159963	gtex-v6p-esophagus-mucosa	RERE	ENSG00000142599	9.18e-15	29022597	0.98897	4.00000000000035e-15	Skin & connective tissue	esophagus	esophagus
rs301807	27723757	vitiligo	rs159963	gtex-v6p-lung	RERE	ENSG00000142599	3.07e-8	29022597	0.988394	4.00000000000035e-15	Skin & connective tissue	lung	lung
rs301807	27723757	vitiligo	rs159963	gtex-v6p-pancreas	RERE	ENSG00000142599	3.97e-6	29022597	0.986995	4.00000000000035e-15	Skin & connective tissue	pancreas	pancreas
rs301807	27723757	vitiligo	rs159963	gtex-v6p-skin-not-sun-exposed-suprapubic	RERE	ENSG00000142599	5.54e-9	29022597	0.988633	4.00000000000035e-15	Skin & connective tissue	skin	skin
rs301807	27723757	vitiligo	rs159963	gtex-v6p-skin-sun-exposed-lower-leg	RERE	ENSG00000142599	1.11e-11	29022597	0.988988	4.00000000000035e-15	Skin & connective tissue	skin	skin
rs301807	27723757	vitiligo	rs159963	gtex-v6p-whole-blood	RERE	ENSG00000142599	6.76e-21	29022597	0.988574	4.00000000000035e-15	Skin & connective tissue	blood	blood
rs301807	27723757	vitiligo	rs1884352	gtex-v6p-thyroid	RERE	ENSG00000142599	9.14e-6	29022597	0.78701	4.00000000000035e-15	Skin & connective tissue	thyroid	thyroid
rs301807	27723757	vitiligo	rs301799	gtex-v6p-adipose-subcutaneous	RP5-1115A15.1	ENSG00000232912	2.73e-11	29022597	0.991163	4.00000000000035e-15	Skin & connective tissue	adipose_tissue	adipose_tissue
rs301807	27723757	vitiligo	rs301799	gtex-v6p-esophagus-mucosa	RP5-1115A15.1	ENSG00000232912	1.2e-7	29022597	0.990068	4.00000000000035e-15	Skin & connective tissue	esophagus	esophagus
rs301807	27723757	vitiligo	rs301799	gtex-v6p-lung	RP5-1115A15.1	ENSG00000232912	1.65e-8	29022597	0.990474	4.00000000000035e-15	Skin & connective tissue	lung	lung
rs301807	27723757	vitiligo	rs301799	gtex-v6p-muscle-skeletal	RP5-1115A15.1	ENSG00000232912	3.09e-12	29022597	0.991277	4.00000000000035e-15	Skin & connective tissue	muscle	muscle
rs301807	27723757	vitiligo	rs301799	gtex-v6p-skin-not-sun-exposed-suprapubic	RP5-1115A15.1	ENSG00000232912	3.17e-6	29022597	0.989	4.00000000000035e-15	Skin & connective tissue	skin	skin
rs301807	27723757	vitiligo	rs301799	gtex-v6p-skin-sun-exposed-lower-leg	RP5-1115A15.1	ENSG00000232912	1.36e-6	29022597	0.989337	4.00000000000035e-15	Skin & connective tissue	skin	skin
rs301807	27723757	vitiligo	rs301799	gtex-v6p-thyroid	RP5-1115A15.1	ENSG00000232912	3.81e-10	29022597	0.990955	4.00000000000035e-15	Skin & connective tissue	thyroid	thyroid
rs301807	27723757	vitiligo	rs301805	Leuco-sepsis	RERE	ENSG00000142599	4.27e-8	26917434	0.99213	4.00000000000035e-15	Skin & connective tissue	blood	leukocyte
rs301807	27723757	vitiligo	rs301806	CD4-meta-cis	RERE	ENSG00000142599	1.02e-21	24786080	0.994018	4.00000000000035e-15	Skin & connective tissue	blood	t-cell
rs301807	27723757	vitiligo	rs301806	Mono-LPS-24h	RERE	ENSG00000142599	9.94e-8	24604202	0.991947	4.00000000000035e-15	Skin & connective tissue	blood	monocyte
rs301807	27723757	vitiligo	rs301806	Mono-naive	RERE	ENSG00000142599	4.08e-15	24604202	0.993553	4.00000000000035e-15	Skin & connective tissue	blood	monocyte
rs301807	27723757	vitiligo	rs301819	CD4	RERE	ENSG00000142599	2.27e-13	28248954	0.989359	4.00000000000035e-15	Skin & connective tissue	blood	t-cell
rs301807	27723757	vitiligo	rs3795310	Monocyte	RERE	ENSG00000142599	1.34e-11	24786080	0.972604	4.00000000000035e-15	Skin & connective tissue	blood	monocyte
rs6003	28240269	blood_protein_levels	rs1794003	gtex-v6p-adipose-subcutaneous	ZBTB41	ENSG00000177888	2.28e-7	29022597	0.922015	2.00000000000009e-14	Blood	adipose_tissue	adipose_tissue
rs35081954	28937693	alcohol_consumption	rs11499826	gtex-v6p-adipose-subcutaneous	ADH1C	ENSG00000248144	4.02e-9	29022597	0.902356	1.99999999999999e-9	Neurological/behavioral	adipose_tissue	adipose_tissue
rs35081954	28937693	alcohol_consumption	rs11499826	gtex-v6p-brain-putamen-basal-ganglia	ADH1C	ENSG00000248144	2.35e-7	29022597	0.902222	1.99999999999999e-9	Neurological/behavioral	brain	brain
rs35081954	28937693	alcohol_consumption	rs11499826	gtex-v6p-heart-atrial-appendage	ADH1C	ENSG00000248144	4.25e-7	29022597	0.902101	1.99999999999999e-9	Neurological/behavioral	heart	heart
rs35081954	28937693	alcohol_consumption	rs11499826	gtex-v6p-heart-left-ventricle	ADH1C	ENSG00000248144	5.24e-9	29022597	0.902393	1.99999999999999e-9	Neurological/behavioral	heart	heart
rs35081954	28937693	alcohol_consumption	rs11499826	gtex-v6p-nerve-tibial	ADH1C	ENSG00000248144	1.99e-6	29022597	0.901834	1.99999999999999e-9	Neurological/behavioral	nerve	nerve
rs2905752	28199695	itch_intensity_from_mosquito_bite_adjusted_by_bite_size	rs2395041	gtex-v6p-artery-tibial	RPL3P2	ENSG00000227939	1.06e-5	29022597	0.374238	2e-7	NA	blood_vessel	blood_vessel
rs6897545	28604730	lung_adenocarcinoma	rs10061756	gtex-v6p-adipose-subcutaneous	CTD-2012J19.3	ENSG00000271119	5.28e-12	29022597	0.990656	1e-6	Oncology	adipose_tissue	adipose_tissue
rs6897545	28604730	lung_adenocarcinoma	rs10061756	gtex-v6p-artery-tibial	CTD-2012J19.3	ENSG00000271119	1.95e-9	29022597	0.990449	1e-6	Oncology	blood_vessel	blood_vessel
rs6897545	28604730	lung_adenocarcinoma	rs10061756	gtex-v6p-breast-mammary-tissue	CTD-2012J19.3	ENSG00000271119	2.07e-10	29022597	0.990567	1e-6	Oncology	breast	breast
rs6897545	28604730	lung_adenocarcinoma	rs10061756	gtex-v6p-cells-ebvtransformed-lymphocytes	CTD-2012J19.3	ENSG00000271119	1.9e-12	29022597	0.990662	1e-6	Oncology	blood	b-cell
rs6897545	28604730	lung_adenocarcinoma	rs10061756	gtex-v6p-colon-transverse	CTD-2012J19.3	ENSG00000271119	2.92e-6	29022597	0.989425	1e-6	Oncology	colon	colon
rs6897545	28604730	lung_adenocarcinoma	rs10061756	gtex-v6p-stomach	CTD-2012J19.3	ENSG00000271119	9.8e-8	29022597	0.990056	1e-6	Oncology	stomach	stomach
rs6897545	28604730	lung_adenocarcinoma	rs10061756	gtex-v6p-whole-blood	CTD-2012J19.3	ENSG00000271119	2.15e-6	29022597	0.989498	1e-6	Oncology	blood	blood
rs6897545	28604730	lung_adenocarcinoma	rs11955318	gtex-v6p-brain-cerebellar-hemisphere	RP11-43F13.1	ENSG00000188002	9.11e-15	29022597	0.0019	1e-6	Oncology	brain	brain
rs6897545	28604730	lung_adenocarcinoma	rs11955318	gtex-v6p-brain-hippocampus	RP11-43F13.1	ENSG00000188002	4.12e-15	29022597	0.0019	1e-6	Oncology	brain	brain
rs6897545	28604730	lung_adenocarcinoma	rs11955318	gtex-v6p-ovary	RP11-43F13.1	ENSG00000188002	5.43e-12	29022597	0.020975	1e-6	Oncology	ovary	ovary
rs6897545	28604730	lung_adenocarcinoma	rs11955318	gtex-v6p-prostate	RP11-43F13.1	ENSG00000188002	2.3e-12	29022597	0.015931	1e-6	Oncology	prostate	prostate
rs6897545	28604730	lung_adenocarcinoma	rs11955318	gtex-v6p-small-intestine-terminal-ileum	RP11-43F13.1	ENSG00000188002	1.62e-7	29022597	0.192717	1e-6	Oncology	small_intestine	small_intestine
rs6897545	28604730	lung_adenocarcinoma	rs11955318	gtex-v6p-spleen	RP11-43F13.1	ENSG00000188002	3.35e-15	29022597	0.0019	1e-6	Oncology	spleen	spleen
rs6897545	28604730	lung_adenocarcinoma	rs11955318	gtex-v6p-uterus	RP11-43F13.1	ENSG00000188002	4.73e-8	29022597	0.151617	1e-6	Oncology	uterus	uterus
rs6897545	28604730	lung_adenocarcinoma	rs11955318	gtex-v6p-vagina	RP11-43F13.1	ENSG00000188002	2.84e-8	29022597	0.13744	1e-6	Oncology	vagina	vagina
rs6897545	28604730	lung_adenocarcinoma	rs11958585	gtex-v6p-artery-tibial	RP11-43F13.1	ENSG00000188002	1.51e-28	29022597	0.983107	1e-6	Oncology	blood_vessel	blood_vessel
rs6897545	28604730	lung_adenocarcinoma	rs11958585	gtex-v6p-colon-transverse	RP11-43F13.1	ENSG00000188002	5.58e-16	29022597	0.984836	1e-6	Oncology	colon	colon
rs6897545	28604730	lung_adenocarcinoma	rs11958585	gtex-v6p-heart-atrial-appendage	RP11-43F13.1	ENSG00000188002	5.37e-31	29022597	0.982886	1e-6	Oncology	heart	heart
rs6897545	28604730	lung_adenocarcinoma	rs11958585	gtex-v6p-heart-left-ventricle	RP11-43F13.1	ENSG00000188002	1.72e-36	29022597	0.982524	1e-6	Oncology	heart	heart
rs6897545	28604730	lung_adenocarcinoma	rs11958585	gtex-v6p-muscle-skeletal	RP11-43F13.1	ENSG00000188002	6.07e-71	29022597	0.981906	1e-6	Oncology	muscle	muscle
rs6897545	28604730	lung_adenocarcinoma	rs7734433	gtex-v6p-brain-cerebellar-hemisphere	SDHAP3	ENSG00000185986	1.73e-9	29022597	0.118142	1e-6	Oncology	brain	brain
rs6897545	28604730	lung_adenocarcinoma	rs7734433	gtex-v6p-brain-cerebellum	SDHAP3	ENSG00000185986	1.21e-8	29022597	0.173199	1e-6	Oncology	brain	brain
rs6897545	28604730	lung_adenocarcinoma	rs7734433	gtex-v6p-skin-sun-exposed-lower-leg	CTD-2245E15.3	ENSG00000251532	5.61e-7	29022597	0.333132	1e-6	Oncology	skin	skin
rs2004038	28604730	lung_adenocarcinoma	rs28513584	gtex-v6p-brain-cerebellum	ADAMTS7	ENSG00000136378	3.14e-6	29022597	0.002477	4.00000000000035e-15	Oncology	brain	brain
rs17826219	28892062	body_mass_index	rs111503114	gtex-v6p-brain-cerebellum	ADAP2	ENSG00000184060	5.3e-7	29022597	0.395521	2.99999999999998e-8	Metabolic	brain	brain
rs17826219	28892062	body_mass_index	rs111503114	gtex-v6p-testis	ADAP2	ENSG00000184060	1.46e-5	29022597	0.445408	2.99999999999998e-8	Metabolic	testis	testis
rs17826219	28892062	body_mass_index	rs11649932	gtex-v6p-adipose-subcutaneous	SUZ12P	ENSG00000264538	5.08e-19	29022597	0.362936	2.99999999999998e-8	Metabolic	adipose_tissue	adipose_tissue
rs17826219	28892062	body_mass_index	rs11649932	gtex-v6p-adrenal-gland	SUZ12P	ENSG00000264538	1.4e-6	29022597	0.432911	2.99999999999998e-8	Metabolic	adrenal_gland	adrenal_gland
rs17826219	28892062	body_mass_index	rs11649932	gtex-v6p-artery-aorta	SUZ12P	ENSG00000264538	1.63e-20	29022597	0.364253	2.99999999999998e-8	Metabolic	blood_vessel	blood_vessel
rs17826219	28892062	body_mass_index	rs11649932	gtex-v6p-artery-coronary	SUZ12P	ENSG00000264538	1.67e-8	29022597	0.405056	2.99999999999998e-8	Metabolic	blood_vessel	blood_vessel
rs17826219	28892062	body_mass_index	rs11649932	gtex-v6p-artery-tibial	SUZ12P	ENSG00000264538	3.13e-30	29022597	0.369409	2.99999999999998e-8	Metabolic	blood_vessel	blood_vessel
rs17826219	28892062	body_mass_index	rs11649932	gtex-v6p-brain-anterior-cingulate-cortex-ba24	SUZ12P	ENSG00000264538	1.2e-6	29022597	0.432069	2.99999999999998e-8	Metabolic	brain	brain
rs17826219	28892062	body_mass_index	rs11649932	gtex-v6p-brain-caudate-basal-ganglia	SUZ12P	ENSG00000264538	5.72e-15	29022597	0.359727	2.99999999999998e-8	Metabolic	brain	brain
rs17826219	28892062	body_mass_index	rs11649932	gtex-v6p-brain-cerebellar-hemisphere	SUZ12P	ENSG00000264538	3.64e-10	29022597	0.387077	2.99999999999998e-8	Metabolic	brain	brain
rs17826219	28892062	body_mass_index	rs11649932	gtex-v6p-brain-cortex	SUZ12P	ENSG00000264538	8.16e-9	29022597	0.40543	2.99999999999998e-8	Metabolic	brain	brain
rs17826219	28892062	body_mass_index	rs11649932	gtex-v6p-brain-frontal-cortex-ba9	SUZ12P	ENSG00000264538	7.15e-9	29022597	0.40504	2.99999999999998e-8	Metabolic	brain	brain
rs17826219	28892062	body_mass_index	rs11649932	gtex-v6p-brain-hypothalamus	SUZ12P	ENSG00000264538	6.66e-9	29022597	0.405395	2.99999999999998e-8	Metabolic	brain	brain
rs17826219	28892062	body_mass_index	rs11649932	gtex-v6p-brain-putamen-basal-ganglia	SUZ12P	ENSG00000264538	2.33e-12	29022597	0.363174	2.99999999999998e-8	Metabolic	brain	brain
rs17826219	28892062	body_mass_index	rs11649932	gtex-v6p-breast-mammary-tissue	SUZ12P	ENSG00000264538	7.92e-16	29022597	0.360928	2.99999999999998e-8	Metabolic	breast	breast
rs17826219	28892062	body_mass_index	rs11649932	gtex-v6p-cells-ebvtransformed-lymphocytes	SUZ12P	ENSG00000264538	5.41e-7	29022597	0.428885	2.99999999999998e-8	Metabolic	blood	b-cell
rs17826219	28892062	body_mass_index	rs11649932	gtex-v6p-cells-transformed-fibroblasts	SUZ12P	ENSG00000264538	3.27e-21	29022597	0.365125	2.99999999999998e-8	Metabolic	skin	skin
rs17826219	28892062	body_mass_index	rs11649932	gtex-v6p-colon-sigmoid	SUZ12P	ENSG00000264538	4.15e-11	29022597	0.38412	2.99999999999998e-8	Metabolic	colon	colon
rs17826219	28892062	body_mass_index	rs11649932	gtex-v6p-colon-transverse	SUZ12P	ENSG00000264538	2.59e-21	29022597	0.365243	2.99999999999998e-8	Metabolic	colon	colon
rs17826219	28892062	body_mass_index	rs11649932	gtex-v6p-esophagus-mucosa	SUZ12P	ENSG00000264538	6.78e-16	29022597	0.360953	2.99999999999998e-8	Metabolic	esophagus	esophagus
rs17826219	28892062	body_mass_index	rs11649932	gtex-v6p-esophagus-muscularis	SUZ12P	ENSG00000264538	8.72e-25	29022597	0.366234	2.99999999999998e-8	Metabolic	esophagus	esophagus
rs17826219	28892062	body_mass_index	rs11649932	gtex-v6p-heart-atrial-appendage	SUZ12P	ENSG00000264538	3.66e-10	29022597	0.387077	2.99999999999998e-8	Metabolic	heart	heart
rs17826219	28892062	body_mass_index	rs11649932	gtex-v6p-heart-left-ventricle	SUZ12P	ENSG00000264538	2.67e-11	29022597	0.383299	2.99999999999998e-8	Metabolic	heart	heart
rs17826219	28892062	body_mass_index	rs11649932	gtex-v6p-nerve-tibial	SUZ12P	ENSG00000264538	5.34e-35	29022597	0.371549	2.99999999999998e-8	Metabolic	nerve	nerve
rs17826219	28892062	body_mass_index	rs11649932	gtex-v6p-ovary	SUZ12P	ENSG00000264538	8.15e-11	29022597	0.383592	2.99999999999998e-8	Metabolic	ovary	ovary
rs17826219	28892062	body_mass_index	rs11649932	gtex-v6p-pancreas	SUZ12P	ENSG00000264538	2.25e-8	29022597	0.405439	2.99999999999998e-8	Metabolic	pancreas	pancreas
rs17826219	28892062	body_mass_index	rs11649932	gtex-v6p-pituitary	SUZ12P	ENSG00000264538	1.71e-10	29022597	0.38274	2.99999999999998e-8	Metabolic	pituitary	pituitary
rs17826219	28892062	body_mass_index	rs11649932	gtex-v6p-prostate	SUZ12P	ENSG00000264538	1.65e-6	29022597	0.433229	2.99999999999998e-8	Metabolic	prostate	prostate
rs17826219	28892062	body_mass_index	rs11649932	gtex-v6p-skin-sun-exposed-lower-leg	SUZ12P	ENSG00000264538	2.52e-20	29022597	0.364013	2.99999999999998e-8	Metabolic	skin	skin
rs17826219	28892062	body_mass_index	rs11649932	gtex-v6p-small-intestine-terminal-ileum	SUZ12P	ENSG00000264538	9.87e-9	29022597	0.40543	2.99999999999998e-8	Metabolic	small_intestine	small_intestine
rs17826219	28892062	body_mass_index	rs11649932	gtex-v6p-spleen	SUZ12P	ENSG00000264538	1.32e-7	29022597	0.411869	2.99999999999998e-8	Metabolic	spleen	spleen
rs17826219	28892062	body_mass_index	rs11649932	gtex-v6p-stomach	SUZ12P	ENSG00000264538	1.68e-12	29022597	0.363594	2.99999999999998e-8	Metabolic	stomach	stomach
rs17826219	28892062	body_mass_index	rs11649932	gtex-v6p-testis	SUZ12P	ENSG00000264538	8.99e-26	29022597	0.36656	2.99999999999998e-8	Metabolic	testis	testis
rs17826219	28892062	body_mass_index	rs11649932	gtex-v6p-thyroid	SUZ12P	ENSG00000264538	3.11e-32	29022597	0.370013	2.99999999999998e-8	Metabolic	thyroid	thyroid
rs17826219	28892062	body_mass_index	rs11649932	gtex-v6p-uterus	SUZ12P	ENSG00000264538	5.8e-8	29022597	0.411453	2.99999999999998e-8	Metabolic	uterus	uterus
rs17826219	28892062	body_mass_index	rs11649932	gtex-v6p-vagina	SUZ12P	ENSG00000264538	3.22e-10	29022597	0.387017	2.99999999999998e-8	Metabolic	vagina	vagina
rs17826219	28892062	body_mass_index	rs11650315	gtex-v6p-adipose-subcutaneous	TEFM	ENSG00000172171	4.05e-6	29022597	0.379958	2.99999999999998e-8	Metabolic	adipose_tissue	adipose_tissue
rs17826219	28892062	body_mass_index	rs11650315	gtex-v6p-artery-aorta	TEFM	ENSG00000172171	1.16e-6	29022597	0.353191	2.99999999999998e-8	Metabolic	blood_vessel	blood_vessel
rs17826219	28892062	body_mass_index	rs11650315	gtex-v6p-brain-caudate-basal-ganglia	TEFM	ENSG00000172171	1.38e-9	29022597	0.268087	2.99999999999998e-8	Metabolic	brain	brain
rs17826219	28892062	body_mass_index	rs11650315	gtex-v6p-brain-cerebellar-hemisphere	TEFM	ENSG00000172171	1.13e-7	29022597	0.318153	2.99999999999998e-8	Metabolic	brain	brain
rs17826219	28892062	body_mass_index	rs11650315	gtex-v6p-colon-transverse	TEFM	ENSG00000172171	4.67e-6	29022597	0.380281	2.99999999999998e-8	Metabolic	colon	colon
rs17826219	28892062	body_mass_index	rs11650315	gtex-v6p-esophagus-gastroesophageal-junction	TEFM	ENSG00000172171	2.26e-8	29022597	0.308809	2.99999999999998e-8	Metabolic	esophagus	esophagus
rs17826219	28892062	body_mass_index	rs11650315	gtex-v6p-esophagus-mucosa	TEFM	ENSG00000172171	1.81e-6	29022597	0.356502	2.99999999999998e-8	Metabolic	esophagus	esophagus
rs17826219	28892062	body_mass_index	rs11650315	gtex-v6p-esophagus-muscularis	TEFM	ENSG00000172171	4.28e-10	29022597	0.263588	2.99999999999998e-8	Metabolic	esophagus	esophagus
rs17826219	28892062	body_mass_index	rs11650315	gtex-v6p-heart-left-ventricle	TEFM	ENSG00000172171	2.71e-8	29022597	0.311369	2.99999999999998e-8	Metabolic	heart	heart
rs17826219	28892062	body_mass_index	rs11650315	gtex-v6p-lung	TEFM	ENSG00000172171	1.1e-7	29022597	0.3181	2.99999999999998e-8	Metabolic	lung	lung
rs17826219	28892062	body_mass_index	rs11650315	gtex-v6p-muscle-skeletal	TEFM	ENSG00000172171	6.86e-13	29022597	0.188202	2.99999999999998e-8	Metabolic	muscle	muscle
rs17826219	28892062	body_mass_index	rs12103440	CD4-meta-cis	TEFM	ENSG00000172171	9.07e-8	24786080	0.389371	2.99999999999998e-8	Metabolic	blood	t-cell
rs17826219	28892062	body_mass_index	rs140450378	gtex-v6p-brain-frontal-cortex-ba9	LRRC37BP1	ENSG00000250462	6.51e-6	29022597	0.128772	2.99999999999998e-8	Metabolic	brain	brain
rs17826219	28892062	body_mass_index	rs17826219	Monocyte	ADAP2	ENSG00000184060	1.36e-6	24786080	0.824586	2.99999999999998e-8	Metabolic	blood	monocyte
rs17826219	28892062	body_mass_index	rs190893997	gtex-v6p-brain-anterior-cingulate-cortex-ba24	TEFM	ENSG00000172171	4.39e-6	29022597	0.385576	2.99999999999998e-8	Metabolic	brain	brain
rs17826219	28892062	body_mass_index	rs190899853	gtex-v6p-esophagus-muscularis	CRLF3	ENSG00000176390	6.05e-13	29022597	0.251247	2.99999999999998e-8	Metabolic	esophagus	esophagus
rs17826219	28892062	body_mass_index	rs190899853	gtex-v6p-heart-atrial-appendage	ATAD5	ENSG00000176208	2.3e-6	29022597	0.416892	2.99999999999998e-8	Metabolic	heart	heart
rs17826219	28892062	body_mass_index	rs200232988	gtex-v6p-muscle-skeletal	SUZ12P	ENSG00000264538	1.3e-11	29022597	0.107254	2.99999999999998e-8	Metabolic	muscle	muscle
rs17826219	28892062	body_mass_index	rs200618765	gtex-v6p-brain-cortex	TEFM	ENSG00000172171	3.82e-6	29022597	0.799236	2.99999999999998e-8	Metabolic	brain	brain
rs17826219	28892062	body_mass_index	rs200618765	gtex-v6p-cells-transformed-fibroblasts	TEFM	ENSG00000172171	1.18e-10	29022597	0.807941	2.99999999999998e-8	Metabolic	skin	skin
rs17826219	28892062	body_mass_index	rs200618765	gtex-v6p-nerve-tibial	TEFM	ENSG00000172171	2.36e-6	29022597	0.800959	2.99999999999998e-8	Metabolic	nerve	nerve
rs17826219	28892062	body_mass_index	rs200618765	gtex-v6p-skin-sun-exposed-lower-leg	TEFM	ENSG00000172171	5.85e-11	29022597	0.807313	2.99999999999998e-8	Metabolic	skin	skin
rs17826219	28892062	body_mass_index	rs201782442	gtex-v6p-nerve-tibial	ATAD5	ENSG00000176208	4.18e-8	29022597	0.820529	2.99999999999998e-8	Metabolic	nerve	nerve
rs17826219	28892062	body_mass_index	rs28588622	gtex-v6p-breast-mammary-tissue	RP13-753N3.1	ENSG00000263531	1.76e-6	29022597	0.826132	2.99999999999998e-8	Metabolic	breast	breast
rs17826219	28892062	body_mass_index	rs28588622	gtex-v6p-cells-transformed-fibroblasts	RP13-753N3.1	ENSG00000263531	4.14e-12	29022597	0.840231	2.99999999999998e-8	Metabolic	skin	skin
rs17826219	28892062	body_mass_index	rs28588622	gtex-v6p-skin-not-sun-exposed-suprapubic	RP13-753N3.1	ENSG00000263531	1.22e-7	29022597	0.831438	2.99999999999998e-8	Metabolic	skin	skin
rs17826219	28892062	body_mass_index	rs28588622	gtex-v6p-skin-sun-exposed-lower-leg	RP13-753N3.1	ENSG00000263531	1.3e-9	29022597	0.83672	2.99999999999998e-8	Metabolic	skin	skin
rs17826219	28892062	body_mass_index	rs28588622	gtex-v6p-testis	RP13-753N3.1	ENSG00000263531	1.42e-10	29022597	0.838955	2.99999999999998e-8	Metabolic	testis	testis
rs17826219	28892062	body_mass_index	rs28609811	gtex-v6p-brain-caudate-basal-ganglia	AC006050.2	ENSG00000231421	1.84e-10	29022597	0.036204	2.99999999999998e-8	Metabolic	brain	brain
rs17826219	28892062	body_mass_index	rs3928551	gtex-v6p-ovary	CRLF3	ENSG00000176390	2.14e-6	29022597	0.260461	2.99999999999998e-8	Metabolic	ovary	ovary
rs17826219	28892062	body_mass_index	rs55751641	gtex-v6p-brain-cortex	CRLF3	ENSG00000176390	4.47e-6	29022597	0.423001	2.99999999999998e-8	Metabolic	brain	brain
rs17826219	28892062	body_mass_index	rs56121838	Macro-naive	TEFM	ENSG00000172171	1.06337e-4	27768889	0.802941	2.99999999999998e-8	Metabolic	blood	macrophage
rs17826219	28892062	body_mass_index	rs57048084	gtex-v6p-brain-nucleus-accumbens-basal-ganglia	SUZ12P	ENSG00000264538	4.73e-14	29022597	0.21110400000000001	2.99999999999998e-8	Metabolic	brain	brain
rs17826219	28892062	body_mass_index	rs57048084	gtex-v6p-skin-not-sun-exposed-suprapubic	SUZ12P	ENSG00000264538	3.41e-14	29022597	0.20969	2.99999999999998e-8	Metabolic	skin	skin
rs17826219	28892062	body_mass_index	rs57432042	gtex-v6p-cells-transformed-fibroblasts	CTD-2349P21.6	ENSG00000265443	5.69e-7	29022597	0.814271	2.99999999999998e-8	Metabolic	skin	skin
rs17826219	28892062	body_mass_index	rs57432042	Kidney	ATAD5	ENSG00000176208	1.15083e-5	28575649	0.819654	2.99999999999998e-8	Metabolic	kidney	kidney
rs17826219	28892062	body_mass_index	rs57432042	Macro-re-Salmonella	CRLF3	ENSG00000176390	9.27888e-4	27768889	0.822844	2.99999999999998e-8	Metabolic	blood	macrophage
rs17826219	28892062	body_mass_index	rs58883430	gtex-v6p-skin-sun-exposed-lower-leg	EVI2A	ENSG00000126860	3.39e-6	29022597	0.463803	2.99999999999998e-8	Metabolic	skin	skin
rs17826219	28892062	body_mass_index	rs58908911	Monocyte	TEFM	ENSG00000172171	7.21e-15	24786080	0.842245	2.99999999999998e-8	Metabolic	blood	monocyte
rs17826219	28892062	body_mass_index	rs60289095	gtex-v6p-skin-sun-exposed-lower-leg	CTD-2349P21.5	ENSG00000263603	1.22e-10	29022597	1.37e-4	2.99999999999998e-8	Metabolic	skin	skin
rs17826219	28892062	body_mass_index	rs6505214	gtex-v6p-esophagus-gastroesophageal-junction	CRLF3	ENSG00000176390	1.16e-7	29022597	0.443864	2.99999999999998e-8	Metabolic	esophagus	esophagus
rs17826219	28892062	body_mass_index	rs6505214	gtex-v6p-spleen	CRLF3	ENSG00000176390	1.65e-8	29022597	0.420833	2.99999999999998e-8	Metabolic	spleen	spleen
rs17826219	28892062	body_mass_index	rs6505214	gtex-v6p-whole-blood	CRLF3	ENSG00000176390	6.26e-11	29022597	0.390683	2.99999999999998e-8	Metabolic	blood	blood
rs17826219	28892062	body_mass_index	rs7210280	gtex-v6p-brain-nucleus-accumbens-basal-ganglia	CRLF3	ENSG00000176390	2.21e-9	29022597	0.179107	2.99999999999998e-8	Metabolic	brain	brain
rs17826219	28892062	body_mass_index	rs7214570	Mono-naive	CRLF3	ENSG00000176390	2.72e-5	24604202	0.45381	2.99999999999998e-8	Metabolic	blood	monocyte
rs17826219	28892062	body_mass_index	rs73265648	gtex-v6p-artery-tibial	TEFM	ENSG00000172171	7.92e-7	29022597	0.80436	2.99999999999998e-8	Metabolic	blood_vessel	blood_vessel
rs17826219	28892062	body_mass_index	rs73265648	gtex-v6p-brain-hippocampus	SUZ12P	ENSG00000264538	3.21e-9	29022597	0.807487	2.99999999999998e-8	Metabolic	brain	brain
rs17826219	28892062	body_mass_index	rs73265648	gtex-v6p-nerve-tibial	RP13-753N3.1	ENSG00000263531	3.22e-5	29022597	0.795038	2.99999999999998e-8	Metabolic	nerve	nerve
rs17826219	28892062	body_mass_index	rs73267833	gtex-v6p-adipose-visceral-omentum	SUZ12P	ENSG00000264538	1.46e-8	29022597	4.63e-4	2.99999999999998e-8	Metabolic	adipose_tissue	adipose_tissue
rs17826219	28892062	body_mass_index	rs77854497	gtex-v6p-adipose-visceral-omentum	CRLF3	ENSG00000176390	1.25e-6	29022597	0.45777	2.99999999999998e-8	Metabolic	adipose_tissue	adipose_tissue
rs17826219	28892062	body_mass_index	rs79541516	gtex-v6p-esophagus-gastroesophageal-junction	SUZ12P	ENSG00000264538	7.25e-14	29022597	0.839866	2.99999999999998e-8	Metabolic	esophagus	esophagus
rs17826219	28892062	body_mass_index	rs8075357	gtex-v6p-thyroid	CTD-2349P21.5	ENSG00000263603	4.05e-6	29022597	0.41881	2.99999999999998e-8	Metabolic	thyroid	thyroid
rs17826219	28892062	body_mass_index	rs9892562	CD4	CRLF3	ENSG00000176390	1.02e-10	28248954	0.335383	2.99999999999998e-8	Metabolic	blood	t-cell
rs17826219	28892062	body_mass_index	rs9897673	gtex-v6p-brain-cerebellum	CRLF3	ENSG00000176390	1.18e-7	29022597	0.804448	2.99999999999998e-8	Metabolic	brain	brain
rs17826219	28892062	body_mass_index	rs9915675	gtex-v6p-cells-transformed-fibroblasts	ADAP2	ENSG00000184060	5.51e-16	29022597	0.841162	2.99999999999998e-8	Metabolic	skin	skin
rs3205718	28892062	body_mass_index	rs10875982	Mono-LPS-24h	MCRS1	ENSG00000187778	5.03e-5	24604202	0.852012	5.00000000000002e-10	Metabolic	blood	monocyte
rs3205718	28892062	body_mass_index	rs11169199	Mono-LPS-90m	SPATS2	ENSG00000123352	3.85109e-4	28814792	0.919313	5.00000000000002e-10	Metabolic	blood	monocyte
rs3205718	28892062	body_mass_index	rs11169199	Mono-mdp-90m	SPATS2	ENSG00000123352	1.11656e-4	28814792	0.899421	5.00000000000002e-10	Metabolic	blood	monocyte
rs3205718	28892062	body_mass_index	rs11169199	Mono-naive	SPATS2	ENSG00000123352	1.66e-5	28814792	0.861494	5.00000000000002e-10	Metabolic	blood	monocyte
rs3205718	28892062	body_mass_index	rs11169199	Mono-rna-6h	SPATS2	ENSG00000123352	7.52e-7	28814792	0.778783	5.00000000000002e-10	Metabolic	blood	monocyte
rs3205718	28892062	body_mass_index	rs11169199	Mono-rna-90min	SPATS2	ENSG00000123352	2.28964e-4	28814792	0.911257	5.00000000000002e-10	Metabolic	blood	monocyte
rs3205718	28892062	body_mass_index	rs17201502	gtex-v6p-testis	FAIM2	ENSG00000135472	2.53e-7	29022597	0.859637	5.00000000000002e-10	Metabolic	testis	testis
rs3205718	28892062	body_mass_index	rs2603105	Macro-naive	BCDIN3D	ENSG00000186666	4.06873e-4	27768889	0.272995	5.00000000000002e-10	Metabolic	blood	macrophage
rs3205718	28892062	body_mass_index	rs67906820	gtex-v6p-esophagus-muscularis	FMNL3	ENSG00000161791	1e-5	29022597	0.836746	5.00000000000002e-10	Metabolic	esophagus	esophagus
rs6500596	28991256	schizophrenia	rs11076830	gtex-v6p-brain-caudate-basal-ganglia	CORO7	ENSG00000262246	1.38e-9	29022597	0.967121	5.00000000000002e-9	Neurological/behavioral	brain	brain
rs6500596	28991256	schizophrenia	rs11076830	gtex-v6p-brain-frontal-cortex-ba9	CORO7	ENSG00000262246	2.26e-8	29022597	0.966543	5.00000000000002e-9	Neurological/behavioral	brain	brain
rs6500596	28991256	schizophrenia	rs11076830	gtex-v6p-brain-hippocampus	CORO7	ENSG00000262246	3.09e-8	29022597	0.966427	5.00000000000002e-9	Neurological/behavioral	brain	brain
rs6500596	28991256	schizophrenia	rs11076830	gtex-v6p-brain-hypothalamus	CORO7	ENSG00000262246	4.92e-7	29022597	0.965278	5.00000000000002e-9	Neurological/behavioral	brain	brain
rs6500596	28991256	schizophrenia	rs11076830	gtex-v6p-brain-nucleus-accumbens-basal-ganglia	CORO7	ENSG00000262246	5.59e-8	29022597	0.966237	5.00000000000002e-9	Neurological/behavioral	brain	brain
rs6500596	28991256	schizophrenia	rs11076830	gtex-v6p-nerve-tibial	CORO7	ENSG00000262246	6.11e-20	29022597	0.965543	5.00000000000002e-9	Neurological/behavioral	nerve	nerve
rs6500596	28991256	schizophrenia	rs11076833	gtex-v6p-adrenal-gland	CDIP1	ENSG00000089486	3.77e-8	29022597	0.234044	5.00000000000002e-9	Neurological/behavioral	adrenal_gland	adrenal_gland
rs6500596	28991256	schizophrenia	rs11076833	gtex-v6p-artery-tibial	CDIP1	ENSG00000089486	1.88e-16	29022597	0.142456	5.00000000000002e-9	Neurological/behavioral	blood_vessel	blood_vessel
rs6500596	28991256	schizophrenia	rs11076833	gtex-v6p-brain-cerebellar-hemisphere	CDIP1	ENSG00000089486	3.16e-21	29022597	0.139453	5.00000000000002e-9	Neurological/behavioral	brain	brain
rs6500596	28991256	schizophrenia	rs11076833	gtex-v6p-cells-ebvtransformed-lymphocytes	CDIP1	ENSG00000089486	5.17e-9	29022597	0.198509	5.00000000000002e-9	Neurological/behavioral	blood	b-cell
rs6500596	28991256	schizophrenia	rs11076833	gtex-v6p-cells-transformed-fibroblasts	CDIP1	ENSG00000089486	3.38e-35	29022597	0.14443	5.00000000000002e-9	Neurological/behavioral	skin	skin
rs6500596	28991256	schizophrenia	rs11076833	gtex-v6p-colon-sigmoid	CDIP1	ENSG00000089486	2.95e-7	29022597	0.258732	5.00000000000002e-9	Neurological/behavioral	colon	colon
rs6500596	28991256	schizophrenia	rs11076833	gtex-v6p-esophagus-gastroesophageal-junction	CDIP1	ENSG00000089486	2.04e-13	29022597	0.153396	5.00000000000002e-9	Neurological/behavioral	esophagus	esophagus
rs6500596	28991256	schizophrenia	rs11076833	gtex-v6p-esophagus-muscularis	CDIP1	ENSG00000089486	2.07e-17	29022597	0.14183	5.00000000000002e-9	Neurological/behavioral	esophagus	esophagus
rs6500596	28991256	schizophrenia	rs11076833	gtex-v6p-heart-atrial-appendage	CDIP1	ENSG00000089486	1.12e-8	29022597	0.206456	5.00000000000002e-9	Neurological/behavioral	heart	heart
rs6500596	28991256	schizophrenia	rs11076833	gtex-v6p-heart-left-ventricle	CDIP1	ENSG00000089486	1.92e-7	29022597	0.253581	5.00000000000002e-9	Neurological/behavioral	heart	heart
rs6500596	28991256	schizophrenia	rs11076833	gtex-v6p-lung	CDIP1	ENSG00000089486	3.43e-9	29022597	0.197211	5.00000000000002e-9	Neurological/behavioral	lung	lung
rs6500596	28991256	schizophrenia	rs11076833	gtex-v6p-muscle-skeletal	CDIP1	ENSG00000089486	2.98e-19	29022597	0.139708	5.00000000000002e-9	Neurological/behavioral	muscle	muscle
rs6500596	28991256	schizophrenia	rs11076833	gtex-v6p-small-intestine-terminal-ileum	CDIP1	ENSG00000089486	2.29e-7	29022597	0.254283	5.00000000000002e-9	Neurological/behavioral	small_intestine	small_intestine
rs6500596	28991256	schizophrenia	rs11076833	gtex-v6p-whole-blood	CDIP1	ENSG00000089486	2.75e-8	29022597	0.228611	5.00000000000002e-9	Neurological/behavioral	blood	blood
rs6500596	28991256	schizophrenia	rs11076834	gtex-v6p-adipose-subcutaneous	NMRAL1	ENSG00000153406	5.29e-38	29022597	0.061067	5.00000000000002e-9	Neurological/behavioral	adipose_tissue	adipose_tissue
rs6500596	28991256	schizophrenia	rs11076834	gtex-v6p-adipose-visceral-omentum	NMRAL1	ENSG00000153406	1.69e-19	29022597	0.080906	5.00000000000002e-9	Neurological/behavioral	adipose_tissue	adipose_tissue
rs6500596	28991256	schizophrenia	rs11076834	gtex-v6p-artery-aorta	NMRAL1	ENSG00000153406	4.87e-27	29022597	0.069338	5.00000000000002e-9	Neurological/behavioral	blood_vessel	blood_vessel
rs6500596	28991256	schizophrenia	rs11076834	gtex-v6p-artery-coronary	NMRAL1	ENSG00000153406	9.16e-18	29022597	0.085428	5.00000000000002e-9	Neurological/behavioral	blood_vessel	blood_vessel
rs6500596	28991256	schizophrenia	rs11076834	gtex-v6p-artery-tibial	NMRAL1	ENSG00000153406	1.08e-37	29022597	0.061213	5.00000000000002e-9	Neurological/behavioral	blood_vessel	blood_vessel
rs6500596	28991256	schizophrenia	rs11076834	gtex-v6p-brain-anterior-cingulate-cortex-ba24	NMRAL1	ENSG00000153406	1.32e-6	29022597	0.218083	5.00000000000002e-9	Neurological/behavioral	brain	brain
rs6500596	28991256	schizophrenia	rs11076834	gtex-v6p-brain-caudate-basal-ganglia	NMRAL1	ENSG00000153406	1.26e-7	29022597	0.189418	5.00000000000002e-9	Neurological/behavioral	brain	brain
rs6500596	28991256	schizophrenia	rs11076834	gtex-v6p-brain-cerebellar-hemisphere	NMRAL1	ENSG00000153406	5.57e-28	29022597	0.068136	5.00000000000002e-9	Neurological/behavioral	brain	brain
rs6500596	28991256	schizophrenia	rs11076834	gtex-v6p-brain-cortex	NMRAL1	ENSG00000153406	7.52e-10	29022597	0.1421	5.00000000000002e-9	Neurological/behavioral	brain	brain
rs6500596	28991256	schizophrenia	rs11076834	gtex-v6p-brain-putamen-basal-ganglia	NMRAL1	ENSG00000153406	1.65e-7	29022597	0.190563	5.00000000000002e-9	Neurological/behavioral	brain	brain
rs6500596	28991256	schizophrenia	rs11076834	gtex-v6p-breast-mammary-tissue	NMRAL1	ENSG00000153406	5.71e-12	29022597	0.116649	5.00000000000002e-9	Neurological/behavioral	breast	breast
rs6500596	28991256	schizophrenia	rs11076834	gtex-v6p-cells-transformed-fibroblasts	NMRAL1	ENSG00000153406	5.96e-18	29022597	0.084682	5.00000000000002e-9	Neurological/behavioral	skin	skin
rs6500596	28991256	schizophrenia	rs11076834	gtex-v6p-colon-sigmoid	NMRAL1	ENSG00000153406	3.96e-17	29022597	0.087124	5.00000000000002e-9	Neurological/behavioral	colon	colon
rs6500596	28991256	schizophrenia	rs11076834	gtex-v6p-colon-transverse	NMRAL1	ENSG00000153406	7.06e-17	29022597	0.087486	5.00000000000002e-9	Neurological/behavioral	colon	colon
rs6500596	28991256	schizophrenia	rs11076834	gtex-v6p-esophagus-gastroesophageal-junction	NMRAL1	ENSG00000153406	1.71e-14	29022597	0.09717	5.00000000000002e-9	Neurological/behavioral	esophagus	esophagus
rs6500596	28991256	schizophrenia	rs11076834	gtex-v6p-esophagus-mucosa	NMRAL1	ENSG00000153406	1.15e-16	29022597	0.088084	5.00000000000002e-9	Neurological/behavioral	esophagus	esophagus
rs6500596	28991256	schizophrenia	rs11076834	gtex-v6p-esophagus-muscularis	NMRAL1	ENSG00000153406	4.44e-26	29022597	0.070004	5.00000000000002e-9	Neurological/behavioral	esophagus	esophagus
rs6500596	28991256	schizophrenia	rs11076834	gtex-v6p-heart-atrial-appendage	NMRAL1	ENSG00000153406	1.45e-16	29022597	0.08867	5.00000000000002e-9	Neurological/behavioral	heart	heart
rs6500596	28991256	schizophrenia	rs11076834	gtex-v6p-lung	NMRAL1	ENSG00000153406	3.75e-19	29022597	0.082039	5.00000000000002e-9	Neurological/behavioral	lung	lung
rs6500596	28991256	schizophrenia	rs11076834	gtex-v6p-muscle-skeletal	NMRAL1	ENSG00000153406	1.51e-53	29022597	0.055486	5.00000000000002e-9	Neurological/behavioral	muscle	muscle
rs6500596	28991256	schizophrenia	rs11076834	gtex-v6p-nerve-tibial	NMRAL1	ENSG00000153406	7.86e-36	29022597	0.062307	5.00000000000002e-9	Neurological/behavioral	nerve	nerve
rs6500596	28991256	schizophrenia	rs11076834	gtex-v6p-pancreas	NMRAL1	ENSG00000153406	7.36e-13	29022597	0.108735	5.00000000000002e-9	Neurological/behavioral	pancreas	pancreas
rs6500596	28991256	schizophrenia	rs11076834	gtex-v6p-skin-not-sun-exposed-suprapubic	NMRAL1	ENSG00000153406	9.51e-13	29022597	0.109602	5.00000000000002e-9	Neurological/behavioral	skin	skin
rs6500596	28991256	schizophrenia	rs11076834	gtex-v6p-small-intestine-terminal-ileum	NMRAL1	ENSG00000153406	6.02e-10	29022597	0.140123	5.00000000000002e-9	Neurological/behavioral	small_intestine	small_intestine
rs6500596	28991256	schizophrenia	rs11076834	gtex-v6p-stomach	NMRAL1	ENSG00000153406	1.75e-10	29022597	0.134495	5.00000000000002e-9	Neurological/behavioral	stomach	stomach
rs6500596	28991256	schizophrenia	rs11076834	gtex-v6p-testis	NMRAL1	ENSG00000153406	8.6e-15	29022597	0.095645	5.00000000000002e-9	Neurological/behavioral	testis	testis
rs6500596	28991256	schizophrenia	rs11076834	gtex-v6p-thyroid	NMRAL1	ENSG00000153406	9.38e-18	29022597	0.085421	5.00000000000002e-9	Neurological/behavioral	thyroid	thyroid
rs6500596	28991256	schizophrenia	rs11076834	gtex-v6p-whole-blood	NMRAL1	ENSG00000153406	2.2e-33	29022597	0.063965	5.00000000000002e-9	Neurological/behavioral	blood	blood
rs6500596	28991256	schizophrenia	rs1139652	gtex-v6p-muscle-skeletal	DNAJA3	ENSG00000103423	1.06e-9	29022597	0.980827	5.00000000000002e-9	Neurological/behavioral	muscle	muscle
rs6500596	28991256	schizophrenia	rs12598836	gtex-v6p-adipose-subcutaneous	HMOX2	ENSG00000103415	3.13e-14	29022597	0.094231	5.00000000000002e-9	Neurological/behavioral	adipose_tissue	adipose_tissue
rs6500596	28991256	schizophrenia	rs12598836	gtex-v6p-cells-ebvtransformed-lymphocytes	C16orf96	ENSG00000205832	4e-8	29022597	0.196999	5.00000000000002e-9	Neurological/behavioral	blood	b-cell
rs6500596	28991256	schizophrenia	rs12598836	gtex-v6p-heart-left-ventricle	NMRAL1	ENSG00000153406	2.61e-34	29022597	0.010213	5.00000000000002e-9	Neurological/behavioral	heart	heart
rs6500596	28991256	schizophrenia	rs12598836	gtex-v6p-nerve-tibial	HMOX2	ENSG00000103415	8.73e-13	29022597	0.111945	5.00000000000002e-9	Neurological/behavioral	nerve	nerve
rs6500596	28991256	schizophrenia	rs12917680	gtex-v6p-brain-nucleus-accumbens-basal-ganglia	NMRAL1	ENSG00000153406	6.26e-7	29022597	0.175116	5.00000000000002e-9	Neurological/behavioral	brain	brain
rs6500596	28991256	schizophrenia	rs12917680	gtex-v6p-colon-transverse	CDIP1	ENSG00000089486	2.48e-13	29022597	0.060663	5.00000000000002e-9	Neurological/behavioral	colon	colon
rs6500596	28991256	schizophrenia	rs12917680	gtex-v6p-muscle-skeletal	C16orf96	ENSG00000205832	5.95e-7	29022597	0.174944	5.00000000000002e-9	Neurological/behavioral	muscle	muscle
rs6500596	28991256	schizophrenia	rs12917680	gtex-v6p-thyroid	CDIP1	ENSG00000089486	3.05e-16	29022597	0.029754	5.00000000000002e-9	Neurological/behavioral	thyroid	thyroid
rs6500596	28991256	schizophrenia	rs1477123	gtex-v6p-brain-cerebellum	NMRAL1	ENSG00000153406	7.42e-27	29022597	0.031252	5.00000000000002e-9	Neurological/behavioral	brain	brain
rs6500596	28991256	schizophrenia	rs1477123	gtex-v6p-pituitary	NMRAL1	ENSG00000153406	8.77e-10	29022597	0.228098	5.00000000000002e-9	Neurological/behavioral	pituitary	pituitary
rs6500596	28991256	schizophrenia	rs1641866	gtex-v6p-brain-cerebellum	CDIP1	ENSG00000089486	1.49e-23	29022597	0.138664	5.00000000000002e-9	Neurological/behavioral	brain	brain
rs6500596	28991256	schizophrenia	rs1641866	gtex-v6p-brain-cerebellum	VASN	ENSG00000168140	3.34e-6	29022597	0.250417	5.00000000000002e-9	Neurological/behavioral	brain	brain
rs6500596	28991256	schizophrenia	rs1641866	gtex-v6p-skin-not-sun-exposed-suprapubic	CDIP1	ENSG00000089486	6.28e-6	29022597	0.255405	5.00000000000002e-9	Neurological/behavioral	skin	skin
rs6500596	28991256	schizophrenia	rs1641866	gtex-v6p-skin-sun-exposed-lower-leg	CDIP1	ENSG00000089486	1.54e-7	29022597	0.233875	5.00000000000002e-9	Neurological/behavioral	skin	skin
rs6500596	28991256	schizophrenia	rs1861652	gtex-v6p-thyroid	C16orf96	ENSG00000205832	8.57e-8	29022597	0.626209	5.00000000000002e-9	Neurological/behavioral	thyroid	thyroid
rs6500596	28991256	schizophrenia	rs28577186	gtex-v6p-skin-sun-exposed-lower-leg	CORO7	ENSG00000262246	2.8e-6	29022597	0.812801	5.00000000000002e-9	Neurological/behavioral	skin	skin
rs6500596	28991256	schizophrenia	rs35880878	gtex-v6p-nerve-tibial	CDIP1	ENSG00000089486	2.13e-13	29022597	3.74e-4	5.00000000000002e-9	Neurological/behavioral	nerve	nerve
rs6500596	28991256	schizophrenia	rs3848372	gtex-v6p-brain-cerebellum	CORO7	ENSG00000262246	7.03e-6	29022597	0.361643	5.00000000000002e-9	Neurological/behavioral	brain	brain
rs6500596	28991256	schizophrenia	rs4785963	gtex-v6p-thyroid	HMOX2	ENSG00000103415	9.2e-10	29022597	0.758057	5.00000000000002e-9	Neurological/behavioral	thyroid	thyroid
rs6500596	28991256	schizophrenia	rs4786503	gtex-v6p-brain-frontal-cortex-ba9	NMRAL1	ENSG00000153406	3.4e-11	29022597	0.134774	5.00000000000002e-9	Neurological/behavioral	brain	brain
rs6500596	28991256	schizophrenia	rs4786503	gtex-v6p-brain-hippocampus	NMRAL1	ENSG00000153406	4.33e-9	29022597	0.186254	5.00000000000002e-9	Neurological/behavioral	brain	brain
rs6500596	28991256	schizophrenia	rs4786503	gtex-v6p-spleen	NMRAL1	ENSG00000153406	1.17e-7	29022597	0.215914	5.00000000000002e-9	Neurological/behavioral	spleen	spleen
rs6500596	28991256	schizophrenia	rs7204624	gtex-v6p-brain-cerebellum	HMOX2	ENSG00000103415	3.08e-6	29022597	0.964569	5.00000000000002e-9	Neurological/behavioral	brain	brain
rs6500596	28991256	schizophrenia	rs8048039	gtex-v6p-lung	HMOX2	ENSG00000103415	2.52e-6	29022597	0.401024	5.00000000000002e-9	Neurological/behavioral	lung	lung
rs150268548	28736931	ldl_cholesterol_change_in_response_to_fenofibrate_in_statin-treated_type_2_diabetes	rs2228603	Macro-re-Salmonella	RFXANK	ENSG00000064490	2.69018e-4	27768889	0.826555	9.0000000000001e-8	Metabolic	blood	macrophage
rs150268548	28736931	ldl_cholesterol_change_in_response_to_fenofibrate_in_statin-treated_type_2_diabetes	rs34755166	gtex-v6p-cells-transformed-fibroblasts	ATP13A1	ENSG00000105726	3.41e-7	29022597	0.063211	9.0000000000001e-8	Metabolic	skin	skin
rs150268548	28736931	ldl_cholesterol_change_in_response_to_fenofibrate_in_statin-treated_type_2_diabetes	rs3841260	gtex-v6p-nerve-tibial	ATP13A1	ENSG00000105726	3.82e-7	29022597	0.048797	9.0000000000001e-8	Metabolic	nerve	nerve
rs150268548	28736931	ldl_cholesterol_change_in_response_to_fenofibrate_in_statin-treated_type_2_diabetes	rs57962361	Macro-re-Listeria	GATAD2A	ENSG00000167491	2.20934e-4	27768889	0.497664	9.0000000000001e-8	Metabolic	blood	macrophage
rs150268548	28736931	ldl_cholesterol_change_in_response_to_fenofibrate_in_statin-treated_type_2_diabetes	rs73001020	Dendritic-cells-Flu	MAU2	ENSG00000129933	4.89e-7	24604203	0.136772	9.0000000000001e-8	Metabolic	blood	dendritic
rs16879765	28886342	dupuytrens_disease	rs117462270	gtex-v6p-muscle-skeletal	EPDR1	ENSG00000086289	1.99e-6	29022597	0.629862	3.0000000000003e-81	Skin & connective tissue	muscle	muscle
rs16879765	28886342	dupuytrens_disease	rs1668347	gtex-v6p-testis	EPDR1	ENSG00000086289	3.03e-7	29022597	0.325102	3.0000000000003e-81	Skin & connective tissue	testis	testis
rs16879765	28886342	dupuytrens_disease	rs2122625	gtex-v6p-stomach	EPDR1	ENSG00000086289	4.4e-10	29022597	0.979279	3.0000000000003e-81	Skin & connective tissue	stomach	stomach
rs977987	28886342	dupuytrens_disease	rs1011121	Dendritic-MTB	BCAR1	ENSG00000050820	9.17e-6	22233810	0.283832	5.00000000000002e-10	Skin & connective tissue	blood	dendritic
rs977987	28886342	dupuytrens_disease	rs1030261	gtex-v6p-adipose-visceral-omentum	RP11-252K23.2	ENSG00000261783	1.04e-21	29022597	0.440682	5.00000000000002e-10	Skin & connective tissue	adipose_tissue	adipose_tissue
rs977987	28886342	dupuytrens_disease	rs1030261	gtex-v6p-adrenal-gland	RP11-252K23.2	ENSG00000261783	8.07e-11	29022597	0.454606	5.00000000000002e-10	Skin & connective tissue	adrenal_gland	adrenal_gland
rs977987	28886342	dupuytrens_disease	rs1030261	gtex-v6p-brain-caudate-basal-ganglia	RP11-252K23.2	ENSG00000261783	1.93e-6	29022597	0.512769	5.00000000000002e-10	Skin & connective tissue	brain	brain
rs977987	28886342	dupuytrens_disease	rs10871313	gtex-v6p-adipose-subcutaneous	RP11-252K23.2	ENSG00000261783	3.88e-16	29022597	0.933222	5.00000000000002e-10	Skin & connective tissue	adipose_tissue	adipose_tissue
rs977987	28886342	dupuytrens_disease	rs10871313	gtex-v6p-artery-aorta	RP11-252K23.2	ENSG00000261783	6.1e-19	29022597	0.929301	5.00000000000002e-10	Skin & connective tissue	blood_vessel	blood_vessel
rs977987	28886342	dupuytrens_disease	rs10871313	gtex-v6p-artery-coronary	RP11-252K23.2	ENSG00000261783	6.23e-11	29022597	0.935623	5.00000000000002e-10	Skin & connective tissue	blood_vessel	blood_vessel
rs977987	28886342	dupuytrens_disease	rs10871313	gtex-v6p-artery-tibial	RP11-252K23.2	ENSG00000261783	1.1e-19	29022597	0.928159	5.00000000000002e-10	Skin & connective tissue	blood_vessel	blood_vessel
rs977987	28886342	dupuytrens_disease	rs10871313	gtex-v6p-brain-cerebellar-hemisphere	RP11-252K23.2	ENSG00000261783	3.9e-9	29022597	0.933046	5.00000000000002e-10	Skin & connective tissue	brain	brain
rs977987	28886342	dupuytrens_disease	rs10871313	gtex-v6p-breast-mammary-tissue	RP11-252K23.2	ENSG00000261783	2e-12	29022597	0.936107	5.00000000000002e-10	Skin & connective tissue	breast	breast
rs977987	28886342	dupuytrens_disease	rs10871313	gtex-v6p-colon-transverse	RP11-252K23.2	ENSG00000261783	1.53e-14	29022597	0.93503	5.00000000000002e-10	Skin & connective tissue	colon	colon
rs977987	28886342	dupuytrens_disease	rs10871313	gtex-v6p-esophagus-mucosa	RP11-252K23.2	ENSG00000261783	7.81e-24	29022597	0.922057	5.00000000000002e-10	Skin & connective tissue	esophagus	esophagus
rs977987	28886342	dupuytrens_disease	rs10871313	gtex-v6p-heart-atrial-appendage	RP11-252K23.2	ENSG00000261783	1.42e-8	29022597	0.931517	5.00000000000002e-10	Skin & connective tissue	heart	heart
rs977987	28886342	dupuytrens_disease	rs10871313	gtex-v6p-heart-left-ventricle	RP11-252K23.2	ENSG00000261783	2.55e-8	29022597	0.930696	5.00000000000002e-10	Skin & connective tissue	heart	heart
rs977987	28886342	dupuytrens_disease	rs10871313	gtex-v6p-lung	RP11-252K23.2	ENSG00000261783	3.83e-19	29022597	0.928971	5.00000000000002e-10	Skin & connective tissue	lung	lung
rs977987	28886342	dupuytrens_disease	rs10871313	gtex-v6p-nerve-tibial	RP11-252K23.2	ENSG00000261783	7.87e-21	29022597	0.926352	5.00000000000002e-10	Skin & connective tissue	nerve	nerve
rs977987	28886342	dupuytrens_disease	rs10871313	gtex-v6p-ovary	RP11-252K23.2	ENSG00000261783	1.24e-9	29022597	0.933986	5.00000000000002e-10	Skin & connective tissue	ovary	ovary
rs977987	28886342	dupuytrens_disease	rs10871313	gtex-v6p-pancreas	RP11-252K23.2	ENSG00000261783	7e-13	29022597	0.935936	5.00000000000002e-10	Skin & connective tissue	pancreas	pancreas
rs977987	28886342	dupuytrens_disease	rs10871313	gtex-v6p-pituitary	RP11-252K23.2	ENSG00000261783	1.01e-8	29022597	0.932038	5.00000000000002e-10	Skin & connective tissue	pituitary	pituitary
rs977987	28886342	dupuytrens_disease	rs10871313	gtex-v6p-prostate	RP11-252K23.2	ENSG00000261783	2.39e-10	29022597	0.935171	5.00000000000002e-10	Skin & connective tissue	prostate	prostate
rs977987	28886342	dupuytrens_disease	rs10871313	gtex-v6p-skin-sun-exposed-lower-leg	RP11-252K23.2	ENSG00000261783	1.78e-15	29022597	0.933959	5.00000000000002e-10	Skin & connective tissue	skin	skin
rs977987	28886342	dupuytrens_disease	rs10871313	gtex-v6p-small-intestine-terminal-ileum	RP11-252K23.2	ENSG00000261783	3.36e-7	29022597	0.925957	5.00000000000002e-10	Skin & connective tissue	small_intestine	small_intestine
rs977987	28886342	dupuytrens_disease	rs10871313	gtex-v6p-stomach	RP11-252K23.2	ENSG00000261783	3.32e-10	29022597	0.935076	5.00000000000002e-10	Skin & connective tissue	stomach	stomach
rs977987	28886342	dupuytrens_disease	rs10871313	gtex-v6p-thyroid	RP11-252K23.2	ENSG00000261783	1.34e-33	29022597	0.91236	5.00000000000002e-10	Skin & connective tissue	thyroid	thyroid
rs977987	28886342	dupuytrens_disease	rs10871313	gtex-v6p-uterus	RP11-252K23.2	ENSG00000261783	4e-8	29022597	0.930019	5.00000000000002e-10	Skin & connective tissue	uterus	uterus
rs977987	28886342	dupuytrens_disease	rs10871313	gtex-v6p-vagina	RP11-252K23.2	ENSG00000261783	1.96e-8	29022597	0.931057	5.00000000000002e-10	Skin & connective tissue	vagina	vagina
rs977987	28886342	dupuytrens_disease	rs11149826	gtex-v6p-artery-aorta	BCAR1	ENSG00000050820	4e-11	29022597	0.346944	5.00000000000002e-10	Skin & connective tissue	blood_vessel	blood_vessel
rs977987	28886342	dupuytrens_disease	rs11149826	gtex-v6p-esophagus-mucosa	BCAR1	ENSG00000050820	3.24e-18	29022597	0.304194	5.00000000000002e-10	Skin & connective tissue	esophagus	esophagus
rs977987	28886342	dupuytrens_disease	rs200100751	gtex-v6p-adipose-subcutaneous	TMEM170A	ENSG00000166822	1.33e-7	29022597	0.242349	5.00000000000002e-10	Skin & connective tissue	adipose_tissue	adipose_tissue
rs977987	28886342	dupuytrens_disease	rs200100751	gtex-v6p-esophagus-muscularis	TMEM170A	ENSG00000166822	1.1e-5	29022597	0.321517	5.00000000000002e-10	Skin & connective tissue	esophagus	esophagus
rs977987	28886342	dupuytrens_disease	rs201394040	gtex-v6p-cells-transformed-fibroblasts	TMEM170A	ENSG00000166822	1.12e-5	29022597	0.388882	5.00000000000002e-10	Skin & connective tissue	skin	skin
rs977987	28886342	dupuytrens_disease	rs201394040	gtex-v6p-muscle-skeletal	TMEM170A	ENSG00000166822	1.82e-6	29022597	0.359698	5.00000000000002e-10	Skin & connective tissue	muscle	muscle
rs977987	28886342	dupuytrens_disease	rs201394040	gtex-v6p-whole-blood	TMEM170A	ENSG00000166822	3.3e-6	29022597	0.370445	5.00000000000002e-10	Skin & connective tissue	blood	blood
rs977987	28886342	dupuytrens_disease	rs2550916	gtex-v6p-esophagus-muscularis	RP11-252K23.2	ENSG00000261783	1.07e-11	29022597	1.9e-4	5.00000000000002e-10	Skin & connective tissue	esophagus	esophagus
rs977987	28886342	dupuytrens_disease	rs2738813	gtex-v6p-brain-cerebellum	RP11-252K23.2	ENSG00000261783	4.91e-7	29022597	0.863616	5.00000000000002e-10	Skin & connective tissue	brain	brain
rs977987	28886342	dupuytrens_disease	rs2738813	gtex-v6p-colon-sigmoid	RP11-252K23.2	ENSG00000261783	8.27e-11	29022597	0.779196	5.00000000000002e-10	Skin & connective tissue	colon	colon
rs977987	28886342	dupuytrens_disease	rs33928862	gtex-v6p-brain-cerebellum	BCAR1	ENSG00000050820	5.96e-6	29022597	0.222398	5.00000000000002e-10	Skin & connective tissue	brain	brain
rs977987	28886342	dupuytrens_disease	rs37592	Macro-Salmonella	TMEM170A	ENSG00000166822	1.86e-14	27768889	0.930301	5.00000000000002e-10	Skin & connective tissue	blood	macrophage
rs977987	28886342	dupuytrens_disease	rs37593	Mono-Flu	TMEM170A	ENSG00000166822	1.08e-31	27768888	0.91167	5.00000000000002e-10	Skin & connective tissue	blood	monocyte
rs977987	28886342	dupuytrens_disease	rs37593	Mono-re-Flu	TMEM170A	ENSG00000166822	1.61e-26	27768888	0.915068	5.00000000000002e-10	Skin & connective tissue	blood	monocyte
rs977987	28886342	dupuytrens_disease	rs37597	gtex-v6p-skin-not-sun-exposed-suprapubic	TMEM170A	ENSG00000166822	1.58e-11	29022597	0.914983	5.00000000000002e-10	Skin & connective tissue	skin	skin
rs977987	28886342	dupuytrens_disease	rs37597	gtex-v6p-skin-sun-exposed-lower-leg	TMEM170A	ENSG00000166822	4.55e-13	29022597	0.911179	5.00000000000002e-10	Skin & connective tissue	skin	skin
rs977987	28886342	dupuytrens_disease	rs4558442	gtex-v6p-adrenal-gland	TMEM170A	ENSG00000166822	2.03e-7	29022597	0.244225	5.00000000000002e-10	Skin & connective tissue	adrenal_gland	adrenal_gland
rs977987	28886342	dupuytrens_disease	rs4558442	gtex-v6p-artery-tibial	BCAR1	ENSG00000050820	8.55e-12	29022597	0.144978	5.00000000000002e-10	Skin & connective tissue	blood_vessel	blood_vessel
rs977987	28886342	dupuytrens_disease	rs4888385	gtex-v6p-brain-hippocampus	CFDP1	ENSG00000153774	1.54e-7	29022597	0.362408	5.00000000000002e-10	Skin & connective tissue	brain	brain
rs977987	28886342	dupuytrens_disease	rs4888385	gtex-v6p-cells-transformed-fibroblasts	CFDP1	ENSG00000153774	1.14e-19	29022597	0.286485	5.00000000000002e-10	Skin & connective tissue	skin	skin
rs977987	28886342	dupuytrens_disease	rs4888385	gtex-v6p-nerve-tibial	CFDP1	ENSG00000153774	1.84e-9	29022597	0.325083	5.00000000000002e-10	Skin & connective tissue	nerve	nerve
rs977987	28886342	dupuytrens_disease	rs4888431	Macro-re-Salmonella	TMEM170A	ENSG00000166822	3.1e-17	27768889	0.964676	5.00000000000002e-10	Skin & connective tissue	blood	macrophage
rs977987	28886342	dupuytrens_disease	rs4888432	Macro-re-Salmonella	CFDP1	ENSG00000153774	6.78e-5	27768889	0.902268	5.00000000000002e-10	Skin & connective tissue	blood	macrophage
rs977987	28886342	dupuytrens_disease	rs7191890	Macro-re-Listeria	TMEM170A	ENSG00000166822	1.12e-5	27768889	0.561992	5.00000000000002e-10	Skin & connective tissue	blood	macrophage
rs977987	28886342	dupuytrens_disease	rs7194035	Macro-Salmonella	GABARAPL2	ENSG00000034713	4.09e-4	27768889	0.918821	5.00000000000002e-10	Skin & connective tissue	blood	macrophage
rs977987	28886342	dupuytrens_disease	rs9922008	Mono-IFN	TMEM170A	ENSG00000166822	2.16e-31	24604202	0.007836	5.00000000000002e-10	Skin & connective tissue	blood	monocyte
rs2736345	24097067	sjögrens_syndrome	rs13257831	gtex-v6p-adipose-subcutaneous	RP11-148O21.2	ENSG00000255354	1.39e-5	29022597	0.967998	5.00000000000002e-10	Skin & connective tissue	adipose_tissue	adipose_tissue
rs2736345	24097067	sjögrens_syndrome	rs13257831	gtex-v6p-skin-sun-exposed-lower-leg	BLK	ENSG00000136573	6.2e-9	29022597	0.947269	5.00000000000002e-10	Skin & connective tissue	skin	skin
rs2736345	24097067	sjögrens_syndrome	rs13277113	B-cell	BLK	ENSG00000136573	3.57e-14	22446964	0.954274	5.00000000000002e-10	Skin & connective tissue	blood	b-cell
rs2736345	24097067	sjögrens_syndrome	rs13277113	PBMC-naive	FAM167A	ENSG00000154319	9.9e-13	25874939	0.955417	5.00000000000002e-10	Skin & connective tissue	blood	blood
rs2736345	24097067	sjögrens_syndrome	rs13277113	PBMC-re-rv	FAM167A	ENSG00000154319	5.56e-5	25874939	0.965614	5.00000000000002e-10	Skin & connective tissue	blood	blood
rs2736345	24097067	sjögrens_syndrome	rs2061831	gtex-v6p-cells-ebvtransformed-lymphocytes	BLK	ENSG00000136573	8.08e-7	29022597	0.951917	5.00000000000002e-10	Skin & connective tissue	blood	b-cell
rs2736345	24097067	sjögrens_syndrome	rs2061831	gtex-v6p-cells-transformed-fibroblasts	BLK	ENSG00000136573	1.27e-12	29022597	0.936932	5.00000000000002e-10	Skin & connective tissue	skin	skin
rs2736345	24097067	sjögrens_syndrome	rs2061831	gtex-v6p-whole-blood	BLK	ENSG00000136573	5.23e-11	29022597	0.940458	5.00000000000002e-10	Skin & connective tissue	blood	blood
rs2736345	24097067	sjögrens_syndrome	rs2409780	gtex-v6p-cells-ebvtransformed-lymphocytes	FAM167A	ENSG00000154319	2.51e-15	29022597	0.932238	5.00000000000002e-10	Skin & connective tissue	blood	b-cell
rs2736345	24097067	sjögrens_syndrome	rs2409780	gtex-v6p-cells-transformed-fibroblasts	FAM167A	ENSG00000154319	2.13e-12	29022597	0.937391	5.00000000000002e-10	Skin & connective tissue	skin	skin
rs2736345	24097067	sjögrens_syndrome	rs2409780	gtex-v6p-spleen	FAM167A	ENSG00000154319	1.15e-16	29022597	0.930344	5.00000000000002e-10	Skin & connective tissue	spleen	spleen
rs2736345	24097067	sjögrens_syndrome	rs2409780	gtex-v6p-whole-blood	FAM167A	ENSG00000154319	1.81e-25	29022597	0.922787	5.00000000000002e-10	Skin & connective tissue	blood	blood
rs2736345	24097067	sjögrens_syndrome	rs2618444	gtex-v6p-cells-transformed-fibroblasts	RP11-148O21.2	ENSG00000255354	9.63e-12	29022597	0.93882	5.00000000000002e-10	Skin & connective tissue	skin	skin
rs2736345	24097067	sjögrens_syndrome	rs2736345	PBMC-rv	FAM167A	ENSG00000154319	1.47e-8	25874939	0.995474	5.00000000000002e-10	Skin & connective tissue	blood	blood
rs2736345	24097067	sjögrens_syndrome	rs922483	CD4-meta-cis	BLK	ENSG00000136573	2.31e-13	24786080	0.993592	5.00000000000002e-10	Skin & connective tissue	blood	t-cell
rs2736345	24097067	sjögrens_syndrome	rs9693589	CD4	BLK	ENSG00000136573	7.14e-9	28248954	0.959583	5.00000000000002e-10	Skin & connective tissue	blood	t-cell
rs4388249	28991256	schizophrenia	rs31600	gtex-v6p-testis	CTC-332L22.1	ENSG00000271849	3.02e-7	29022597	0.010734	7.99999999999994e-9	Neurological/behavioral	testis	testis
rs713586	28892062	body_mass_index	rs10182181	gtex-v6p-nerve-tibial	CENPO	ENSG00000138092	2.41e-7	29022597	0.97184	4.99999999999977e-13	Metabolic	nerve	nerve
rs713586	28892062	body_mass_index	rs10186242	gtex-v6p-adipose-subcutaneous	ADCY3	ENSG00000138031	1.21e-7	29022597	0.706731	4.99999999999977e-13	Metabolic	adipose_tissue	adipose_tissue
rs713586	28892062	body_mass_index	rs10186242	gtex-v6p-brain-frontal-cortex-ba9	ADCY3	ENSG00000138031	5.8e-6	29022597	0.740577	4.99999999999977e-13	Metabolic	brain	brain
rs713586	28892062	body_mass_index	rs10186242	gtex-v6p-colon-transverse	ADCY3	ENSG00000138031	4.68e-7	29022597	0.718982	4.99999999999977e-13	Metabolic	colon	colon
rs713586	28892062	body_mass_index	rs10186242	gtex-v6p-nerve-tibial	ADCY3	ENSG00000138031	8.26e-11	29022597	0.643909	4.99999999999977e-13	Metabolic	nerve	nerve
rs713586	28892062	body_mass_index	rs10186242	gtex-v6p-whole-blood	ADCY3	ENSG00000138031	6.5e-58	29022597	0.35125	4.99999999999977e-13	Metabolic	blood	blood
rs713586	28892062	body_mass_index	rs11461653	gtex-v6p-adipose-visceral-omentum	ADCY3	ENSG00000138031	7.78e-6	29022597	0.953297	4.99999999999977e-13	Metabolic	adipose_tissue	adipose_tissue
rs713586	28892062	body_mass_index	rs11461653	gtex-v6p-cells-ebvtransformed-lymphocytes	ADCY3	ENSG00000138031	8.62e-10	29022597	0.95852	4.99999999999977e-13	Metabolic	blood	b-cell
rs713586	28892062	body_mass_index	rs11676272	CD4	ADCY3	ENSG00000138031	5.75e-27	28248954	0.979056	4.99999999999977e-13	Metabolic	blood	t-cell
rs713586	28892062	body_mass_index	rs11676272	CD4-meta-cis	ADCY3	ENSG00000138031	5.89e-38	24786080	0.977391	4.99999999999977e-13	Metabolic	blood	t-cell
rs713586	28892062	body_mass_index	rs11682135	gtex-v6p-colon-sigmoid	DNAJC27-AS1	ENSG00000224165	1.63e-6	29022597	0.906829	4.99999999999977e-13	Metabolic	colon	colon
rs713586	28892062	body_mass_index	rs11687089	gtex-v6p-brain-cerebellar-hemisphere	DNAJC27-AS1	ENSG00000224165	2.38e-6	29022597	0.585788	4.99999999999977e-13	Metabolic	brain	brain
rs713586	28892062	body_mass_index	rs11687089	gtex-v6p-brain-cerebellum	DNAJC27-AS1	ENSG00000224165	1.44e-8	29022597	0.497464	4.99999999999977e-13	Metabolic	brain	brain
rs713586	28892062	body_mass_index	rs11892869	gtex-v6p-lung	CENPO	ENSG00000138092	6.95e-11	29022597	0.597769	4.99999999999977e-13	Metabolic	lung	lung
rs713586	28892062	body_mass_index	rs11892869	gtex-v6p-whole-blood	CENPO	ENSG00000138092	3.58e-30	29022597	0.529861	4.99999999999977e-13	Metabolic	blood	blood
rs713586	28892062	body_mass_index	rs11892869	Mono-Flu	ADCY3	ENSG00000138031	2.63e-15	27768888	0.559814	4.99999999999977e-13	Metabolic	blood	monocyte
rs713586	28892062	body_mass_index	rs11892869	Mono-re-Flu	ADCY3	ENSG00000138031	1.16634e-4	27768888	0.719109	4.99999999999977e-13	Metabolic	blood	monocyte
rs713586	28892062	body_mass_index	rs12466350	PBMC-rv	ADCY3	ENSG00000138031	9.48e-8	25874939	0.688392	4.99999999999977e-13	Metabolic	blood	blood
rs713586	28892062	body_mass_index	rs12713419	Dendritic-cells-re-LPS	ADCY3	ENSG00000138031	2.73e-6	24604203	0.329944	4.99999999999977e-13	Metabolic	blood	dendritic
rs713586	28892062	body_mass_index	rs12713422	Mono-naive	ADCY3	ENSG00000138031	3.69e-7	27768888	0.710017	4.99999999999977e-13	Metabolic	blood	monocyte
rs713586	28892062	body_mass_index	rs13407913	Leuco-sepsis	ADCY3	ENSG00000138031	9.19e-33	26917434	0.52748	4.99999999999977e-13	Metabolic	blood	leukocyte
rs713586	28892062	body_mass_index	rs13407913	Leuco-sepsis	DNAJC27	ENSG00000115137	1.42e-16	26917434	0.547116	4.99999999999977e-13	Metabolic	blood	leukocyte
rs713586	28892062	body_mass_index	rs13407913	Mono-IFN	ADCY3	ENSG00000138031	1.53e-64	24604202	0.501729	4.99999999999977e-13	Metabolic	blood	monocyte
rs713586	28892062	body_mass_index	rs13407913	Mono-naive	ADCY3	ENSG00000138031	6.71e-31	24604202	0.529442	4.99999999999977e-13	Metabolic	blood	monocyte
rs713586	28892062	body_mass_index	rs13407913	Monocyte	ADCY3	ENSG00000138031	4.35e-52	24786080	0.510212	4.99999999999977e-13	Metabolic	blood	monocyte
rs713586	28892062	body_mass_index	rs1541984	Sputum-COPD-patients-ECLIPSE-cis	ADCY3	ENSG00000138031	3.3e-7	21949713	0.550449	4.99999999999977e-13	Metabolic	esophagus	esophagus
rs713586	28892062	body_mass_index	rs2033655	PBMC-re-rv	ADCY3	ENSG00000138031	5.51e-7	25874939	0.561506	4.99999999999977e-13	Metabolic	blood	blood
rs713586	28892062	body_mass_index	rs2384056	PBMC-naive	DNAJC27	ENSG00000115137	6.12e-5	25874939	0.116129	4.99999999999977e-13	Metabolic	blood	blood
rs713586	28892062	body_mass_index	rs2384057	gtex-v6p-whole-blood	DNAJC27	ENSG00000115137	9.96e-20	29022597	0.293216	4.99999999999977e-13	Metabolic	blood	blood
rs713586	28892062	body_mass_index	rs3037312	Mono-R848	ADCY3	ENSG00000138031	5.31e-10	27768888	0.465287	4.99999999999977e-13	Metabolic	blood	monocyte
rs713586	28892062	body_mass_index	rs565906	gtex-v6p-adrenal-gland	EFR3B	ENSG00000084710	4.21e-6	29022597	0.001406	4.99999999999977e-13	Metabolic	adrenal_gland	adrenal_gland
rs713586	28892062	body_mass_index	rs59086897	gtex-v6p-nerve-tibial	DNAJC27-AS1	ENSG00000224165	4.16e-6	29022597	0.948789	4.99999999999977e-13	Metabolic	nerve	nerve
rs713586	28892062	body_mass_index	rs6545776	Dendritic-cells-IFNb	ADCY3	ENSG00000138031	2.15e-5	24604203	0.700087	4.99999999999977e-13	Metabolic	blood	dendritic
rs713586	28892062	body_mass_index	rs6717671	Dendritic-cells-re-Flu	ADCY3	ENSG00000138031	2.6e-26	24604203	0.606019	4.99999999999977e-13	Metabolic	blood	dendritic
rs713586	28892062	body_mass_index	rs6736052	gtex-v6p-heart-atrial-appendage	EFR3B	ENSG00000084710	1.07e-6	29022597	6.57e-4	4.99999999999977e-13	Metabolic	heart	heart
rs713586	28892062	body_mass_index	rs6736210	Dendritic-cells-Flu	ADCY3	ENSG00000138031	1.69e-12	24604203	0.591593	4.99999999999977e-13	Metabolic	blood	dendritic
rs713586	28892062	body_mass_index	rs6737082	gtex-v6p-esophagus-muscularis	DNAJC27-AS1	ENSG00000224165	3.82e-7	29022597	0.887192	4.99999999999977e-13	Metabolic	esophagus	esophagus
rs713586	28892062	body_mass_index	rs6752483	Mono-LPS-24h	ADCY3	ENSG00000138031	2.08e-19	24604202	0.606191	4.99999999999977e-13	Metabolic	blood	monocyte
rs713586	28892062	body_mass_index	rs713586	Mono-LPS	ADCY3	ENSG00000138031	2.93e-10	27768888	0.985926	4.99999999999977e-13	Metabolic	blood	monocyte
rs713586	28892062	body_mass_index	rs7576788	gtex-v6p-artery-tibial	ADCY3	ENSG00000138031	1.21e-17	29022597	0.086059	4.99999999999977e-13	Metabolic	blood_vessel	blood_vessel
rs713586	28892062	body_mass_index	rs7576788	gtex-v6p-artery-tibial	CENPO	ENSG00000138092	1.79e-11	29022597	0.250847	4.99999999999977e-13	Metabolic	blood_vessel	blood_vessel
rs55757091	28991256	schizophrenia	rs1110572	gtex-v6p-adrenal-gland	PRMT7	ENSG00000132600	2.01e-14	29022597	0.853949	2e-7	Neurological/behavioral	adrenal_gland	adrenal_gland
rs55757091	28991256	schizophrenia	rs111701446	gtex-v6p-heart-left-ventricle	PRMT7	ENSG00000132600	1.82e-12	29022597	0.001033	2e-7	Neurological/behavioral	heart	heart
rs55757091	28991256	schizophrenia	rs112086775	Macro-naive	PLA2G15	ENSG00000103066	1.12e-4	27768889	0.715035	2e-7	Neurological/behavioral	blood	macrophage
rs55757091	28991256	schizophrenia	rs11864819	CD4	DPEP2	ENSG00000167261	1.46e-9	28248954	0.021837	2e-7	Neurological/behavioral	blood	t-cell
rs55757091	28991256	schizophrenia	rs11864819	gtex-v6p-spleen	SMPD3	ENSG00000103056	2.79e-6	29022597	0.051476	2e-7	Neurological/behavioral	spleen	spleen
rs55757091	28991256	schizophrenia	rs12444188	Mono-IFN	PLA2G15	ENSG00000103066	2.78e-9	24604202	0.083138	2e-7	Neurological/behavioral	blood	monocyte
rs55757091	28991256	schizophrenia	rs12446418	B-cell	RANBP10	ENSG00000141084	4.324e-4	22446964	0.137184	2e-7	Neurological/behavioral	blood	b-cell
rs55757091	28991256	schizophrenia	rs12446418	gtex-v6p-testis	RP11-96D1.7	ENSG00000260441	1.23e-7	29022597	0.059444	2e-7	Neurological/behavioral	testis	testis
rs55757091	28991256	schizophrenia	rs12446418	Mono-LPS-24h	PSMB10	ENSG00000205220	2.34e-6	24604202	0.087790000000000007	2e-7	Neurological/behavioral	blood	monocyte
rs55757091	28991256	schizophrenia	rs13816	gtex-v6p-adipose-subcutaneous	LCAT	ENSG00000213398	3.85e-8	29022597	2.05e-4	2e-7	Neurological/behavioral	adipose_tissue	adipose_tissue
rs55757091	28991256	schizophrenia	rs13816	gtex-v6p-breast-mammary-tissue	LCAT	ENSG00000213398	3.79e-6	29022597	0.001941	2e-7	Neurological/behavioral	breast	breast
rs55757091	28991256	schizophrenia	rs13816	gtex-v6p-esophagus-muscularis	LCAT	ENSG00000213398	2.17e-5	29022597	0.003675	2e-7	Neurological/behavioral	esophagus	esophagus
rs55757091	28991256	schizophrenia	rs200689252	gtex-v6p-adrenal-gland	SMPD3	ENSG00000103056	1.63e-6	29022597	0.870779	2e-7	Neurological/behavioral	adrenal_gland	adrenal_gland
rs55757091	28991256	schizophrenia	rs200689252	gtex-v6p-cells-ebvtransformed-lymphocytes	SMPD3	ENSG00000103056	1.08e-7	29022597	0.864959	2e-7	Neurological/behavioral	blood	b-cell
rs55757091	28991256	schizophrenia	rs255049	Macro-naive	LCAT	ENSG00000213398	1.73e-7	27768889	0.010406	2e-7	Neurological/behavioral	blood	macrophage
rs55757091	28991256	schizophrenia	rs255049	Mono-LPS-2h	DPEP2	ENSG00000167261	1.17e-8	24604202	0.006887	2e-7	Neurological/behavioral	blood	monocyte
rs55757091	28991256	schizophrenia	rs255049	Mono-naive	DPEP3	ENSG00000141096	1.96e-6	24604202	0.01524	2e-7	Neurological/behavioral	blood	monocyte
rs55757091	28991256	schizophrenia	rs2863973	gtex-v6p-cells-transformed-fibroblasts	PRMT7	ENSG00000132600	3.4e-25	29022597	0.982818	2e-7	Neurological/behavioral	skin	skin
rs55757091	28991256	schizophrenia	rs3743739	Mono-IFN	SLC12A4	ENSG00000124067	4.58942e-4	24604202	0.62905	2e-7	Neurological/behavioral	blood	monocyte
rs55757091	28991256	schizophrenia	rs3785116	Liver	PRMT7	ENSG00000132600	1.33227e-15	21637794	0.902057	2e-7	Neurological/behavioral	liver	liver
rs55757091	28991256	schizophrenia	rs3785127	Macro-Salmonella	PRMT7	ENSG00000132600	2.28025e-4	27768889	0.879281	2e-7	Neurological/behavioral	blood	macrophage
rs55757091	28991256	schizophrenia	rs55757091	IPSC	PRMT7	ENSG00000132600	1.1e-6	28388432	0.996302	2e-7	Neurological/behavioral	ipsc	ipsc
rs55757091	28991256	schizophrenia	rs56303487	Macro-naive	DUS2	ENSG00000167264	5.74e-5	27768889	0.054888	2e-7	Neurological/behavioral	blood	macrophage
rs55757091	28991256	schizophrenia	rs61460037	Macro-Listeria	PRMT7	ENSG00000132600	2.19e-9	27768889	0.908616	2e-7	Neurological/behavioral	blood	macrophage
rs55757091	28991256	schizophrenia	rs7189887	Kidney	PRMT7	ENSG00000132600	7.17935e-9	28575649	0.895362	2e-7	Neurological/behavioral	kidney	kidney
rs55757091	28991256	schizophrenia	rs7189887	Mono-LPS-2h	PRMT7	ENSG00000132600	3.58e-8	24604202	0.895793	2e-7	Neurological/behavioral	blood	monocyte
rs55757091	28991256	schizophrenia	rs7189887	Mono-naive	PRMT7	ENSG00000132600	1.83e-8	24604202	0.895574	2e-7	Neurological/behavioral	blood	monocyte
rs55757091	28991256	schizophrenia	rs7193701	Liver	NFATC3	ENSG00000072736	3.39e-21	18462017	0.015505	2e-7	Neurological/behavioral	liver	liver
rs55757091	28991256	schizophrenia	rs7201742	Leuco-sepsis	DPEP3	ENSG00000141096	1.7e-6	26917434	0.004296	2e-7	Neurological/behavioral	blood	leukocyte
rs55757091	28991256	schizophrenia	rs73613999	gtex-v6p-skin-sun-exposed-lower-leg	ESRP2	ENSG00000103067	9.43e-7	29022597	0.868788	2e-7	Neurological/behavioral	skin	skin
rs55757091	28991256	schizophrenia	rs79543001	HLC	PRMT7	ENSG00000132600	3.99e-5	28388432	0.883248	2e-7	Neurological/behavioral	liver	hepatocytes
rs55757091	28991256	schizophrenia	rs8050499	Mono	PRMT7	ENSG00000132600	3.974e-4	22446964	0.632493	2e-7	Neurological/behavioral	blood	monocyte
rs55757091	28991256	schizophrenia	rs8182201	gtex-v6p-adipose-visceral-omentum	LCAT	ENSG00000213398	1.42e-5	29022597	0.068649	2e-7	Neurological/behavioral	adipose_tissue	adipose_tissue
rs55757091	28991256	schizophrenia	rs8182201	gtex-v6p-artery-aorta	LCAT	ENSG00000213398	3.24e-5	29022597	0.072419	2e-7	Neurological/behavioral	blood_vessel	blood_vessel
rs55757091	28991256	schizophrenia	rs9889207	CD4-meta-cis	DPEP2	ENSG00000167261	1.82e-10	24786080	0.02085	2e-7	Neurological/behavioral	blood	t-cell
rs55757091	28991256	schizophrenia	rs9922934	gtex-v6p-artery-tibial	LCAT	ENSG00000213398	5.36e-7	29022597	0.55172	2e-7	Neurological/behavioral	blood_vessel	blood_vessel
rs55757091	28991256	schizophrenia	rs9928783	gtex-v6p-testis	PSMB10	ENSG00000205220	3.3e-7	29022597	0.044497	2e-7	Neurological/behavioral	testis	testis
rs55757091	28991256	schizophrenia	rs9939821	gtex-v6p-heart-atrial-appendage	PRMT7	ENSG00000132600	1.39e-9	29022597	0.116353	2e-7	Neurological/behavioral	heart	heart
rs1834640	17999355	skin_pigmentation	rs57108441	gtex-v6p-brain-cerebellum	SLC12A1	ENSG00000074803	1.37e-5	29022597	0.991131	1e-50	Skin & connective tissue	brain	brain
rs2618476	19165918	systemic_lupus_erythematosus	rs13257831	gtex-v6p-adipose-subcutaneous	RP11-148O21.2	ENSG00000255354	1.39e-5	29022597	0.953114	2e-8	Inflammation	adipose_tissue	adipose_tissue
rs2618476	19165918	systemic_lupus_erythematosus	rs13257831	gtex-v6p-skin-sun-exposed-lower-leg	BLK	ENSG00000136573	6.2e-9	29022597	0.904118	2e-8	Inflammation	skin	skin
rs2618476	19165918	systemic_lupus_erythematosus	rs13277113	B-cell	BLK	ENSG00000136573	3.57e-14	22446964	0.98501	2e-8	Inflammation	blood	b-cell
rs2618476	19165918	systemic_lupus_erythematosus	rs13277113	PBMC-naive	FAM167A	ENSG00000154319	9.9e-13	25874939	0.984931	2e-8	Inflammation	blood	blood
rs2618476	19165918	systemic_lupus_erythematosus	rs13277113	PBMC-re-rv	FAM167A	ENSG00000154319	5.56e-5	25874939	0.983453	2e-8	Inflammation	blood	blood
rs2618476	19165918	systemic_lupus_erythematosus	rs2061831	gtex-v6p-cells-ebvtransformed-lymphocytes	BLK	ENSG00000136573	8.08e-7	29022597	0.977911	2e-8	Inflammation	blood	b-cell
rs2618476	19165918	systemic_lupus_erythematosus	rs2061831	gtex-v6p-cells-transformed-fibroblasts	BLK	ENSG00000136573	1.27e-12	29022597	0.976059	2e-8	Inflammation	skin	skin
rs2618476	19165918	systemic_lupus_erythematosus	rs2061831	gtex-v6p-whole-blood	BLK	ENSG00000136573	5.23e-11	29022597	0.976562	2e-8	Inflammation	blood	blood
rs2618476	19165918	systemic_lupus_erythematosus	rs2409780	gtex-v6p-cells-ebvtransformed-lymphocytes	FAM167A	ENSG00000154319	2.51e-15	29022597	0.975237	2e-8	Inflammation	blood	b-cell
rs2618476	19165918	systemic_lupus_erythematosus	rs2409780	gtex-v6p-cells-transformed-fibroblasts	FAM167A	ENSG00000154319	2.13e-12	29022597	0.976128	2e-8	Inflammation	skin	skin
rs2618476	19165918	systemic_lupus_erythematosus	rs2409780	gtex-v6p-spleen	FAM167A	ENSG00000154319	1.15e-16	29022597	0.974842	2e-8	Inflammation	spleen	spleen
rs2618476	19165918	systemic_lupus_erythematosus	rs2409780	gtex-v6p-whole-blood	FAM167A	ENSG00000154319	1.81e-25	29022597	0.972732	2e-8	Inflammation	blood	blood
rs2618476	19165918	systemic_lupus_erythematosus	rs2618444	gtex-v6p-cells-transformed-fibroblasts	RP11-148O21.2	ENSG00000255354	9.63e-12	29022597	0.976338	2e-8	Inflammation	skin	skin
rs2618476	19165918	systemic_lupus_erythematosus	rs2736345	PBMC-rv	FAM167A	ENSG00000154319	1.47e-8	25874939	0.969781	2e-8	Inflammation	blood	blood
rs2618476	19165918	systemic_lupus_erythematosus	rs922483	CD4-meta-cis	BLK	ENSG00000136573	2.31e-13	24786080	0.949967	2e-8	Inflammation	blood	t-cell
rs2618476	19165918	systemic_lupus_erythematosus	rs9693589	CD4	BLK	ENSG00000136573	7.14e-9	28248954	0.984538	2e-8	Inflammation	blood	t-cell
rs9467160	18940312	liver_enzyme_levels	rs41271779	PBMC-naive	MRS2	ENSG00000124532	2.27e-7	25874939	0.064283	1e-11	Liver & kidney	blood	blood
rs9467160	18940312	liver_enzyme_levels	rs41271779	PBMC-rv	MRS2	ENSG00000124532	1.52e-6	25874939	0.099297	1e-11	Liver & kidney	blood	blood
rs9467160	18940312	liver_enzyme_levels	rs45520637	gtex-v6p-adipose-subcutaneous	MRS2	ENSG00000124532	2.71e-7	29022597	0.065742	1e-11	Liver & kidney	adipose_tissue	adipose_tissue
rs9467160	18940312	liver_enzyme_levels	rs45520637	gtex-v6p-adipose-visceral-omentum	MRS2	ENSG00000124532	1.7e-6	29022597	0.104448	1e-11	Liver & kidney	adipose_tissue	adipose_tissue
rs9467160	18940312	liver_enzyme_levels	rs45520637	gtex-v6p-artery-aorta	MRS2	ENSG00000124532	3.57e-9	29022597	0.020348	1e-11	Liver & kidney	blood_vessel	blood_vessel
rs9467160	18940312	liver_enzyme_levels	rs45520637	gtex-v6p-brain-cortex	MRS2	ENSG00000124532	6.16e-7	29022597	0.082121	1e-11	Liver & kidney	brain	brain
rs9467160	18940312	liver_enzyme_levels	rs45520637	gtex-v6p-brain-putamen-basal-ganglia	MRS2	ENSG00000124532	1.17e-6	29022597	0.094105	1e-11	Liver & kidney	brain	brain
rs9467160	18940312	liver_enzyme_levels	rs45520637	gtex-v6p-thyroid	MRS2	ENSG00000124532	1.76e-7	29022597	0.058658	1e-11	Liver & kidney	thyroid	thyroid
rs9467160	18940312	liver_enzyme_levels	rs793671	Dendritic-naive	MRS2	ENSG00000124532	3.79e-6	22233810	0.001886	1e-11	Liver & kidney	blood	dendritic
rs9467160	18940312	liver_enzyme_levels	rs9467168	Liver	GPLD1	ENSG00000112293	3.56965e-9	21637794	0.890662	1e-11	Liver & kidney	liver	liver
rs1260326	19060910	metabolic_traits	rs1260333	CD4-meta-cis	SLC5A6	ENSG00000138074	3.63e-5	24786080	0.980143	3.99999999999998e-10	Metabolic	blood	t-cell
rs1260326	19060910	metabolic_traits	rs4665972	CD4-meta-cis	NRBP1	ENSG00000115216	2.77e-7	24786080	0.985334	3.99999999999998e-10	Metabolic	blood	t-cell
rs1260326	19060910	metabolic_traits	rs7586601	Mono-IFN	NRBP1	ENSG00000115216	1.06e-6	24604202	0.009804	3.99999999999998e-10	Metabolic	blood	monocyte
rs1260326	19060910	metabolic_traits	rs7586601	Mono-LPS-24h	NRBP1	ENSG00000115216	1.65e-5	24604202	0.014626	3.99999999999998e-10	Metabolic	blood	monocyte
rs1260326	19060910	metabolic_traits	rs780093	Liver	IFT172	ENSG00000138002	4.73028e-4	21637794	0.990737	3.99999999999998e-10	Metabolic	liver	liver
rs4607517	19060907	fasting_plasma_glucose	rs2971670	gtex-v6p-thyroid	GCK	ENSG00000106633	1.35e-6	29022597	0.983532	1e-25	Metabolic	thyroid	thyroid
rs10919071	19305409	qt_interval	rs10919070	gtex-v6p-muscle-skeletal	NME7	ENSG00000143156	4.68e-7	29022597	0.987065	1e-15	Cardiovascular	muscle	muscle
rs10919071	19305409	qt_interval	rs139090718	gtex-v6p-colon-transverse	ATP1B1	ENSG00000143153	6.84e-6	29022597	0.679574	1e-15	Cardiovascular	colon	colon
rs10919071	19305409	qt_interval	rs2000321	gtex-v6p-esophagus-mucosa	ATP1B1	ENSG00000143153	4.31e-8	29022597	0.984263	1e-15	Cardiovascular	esophagus	esophagus
rs10919071	19305409	qt_interval	rs2000321	gtex-v6p-skin-sun-exposed-lower-leg	ATP1B1	ENSG00000143153	4.55e-7	29022597	0.983128	1e-15	Cardiovascular	skin	skin
rs10919071	19305409	qt_interval	rs2000321	gtex-v6p-testis	ATP1B1	ENSG00000143153	1.83e-8	29022597	0.984568	1e-15	Cardiovascular	testis	testis
rs10919071	19305409	qt_interval	rs2143290	Mono-mdp-90m	ATP1B1	ENSG00000143153	2.67e-12	28814792	0.981263	1e-15	Cardiovascular	blood	monocyte
rs10919071	19305409	qt_interval	rs2143290	Mono-naive	ATP1B1	ENSG00000143153	2.77e-5	28814792	0.976687	1e-15	Cardiovascular	blood	monocyte
rs2074518	19305408	qt_interval	rs1003918	gtex-v6p-adipose-subcutaneous	LIG3	ENSG00000005156	3.99e-25	29022597	0.992142	5.99999999999939e-12	Cardiovascular	adipose_tissue	adipose_tissue
rs2074518	19305408	qt_interval	rs1003918	gtex-v6p-adipose-visceral-omentum	LIG3	ENSG00000005156	9.92e-15	29022597	0.991113	5.99999999999939e-12	Cardiovascular	adipose_tissue	adipose_tissue
rs2074518	19305408	qt_interval	rs1003918	gtex-v6p-adrenal-gland	LIG3	ENSG00000005156	1.59e-7	29022597	0.989423	5.99999999999939e-12	Cardiovascular	adrenal_gland	adrenal_gland
rs2074518	19305408	qt_interval	rs1003918	gtex-v6p-brain-caudate-basal-ganglia	LIG3	ENSG00000005156	2.49e-8	29022597	0.989708	5.99999999999939e-12	Cardiovascular	brain	brain
rs2074518	19305408	qt_interval	rs1003918	gtex-v6p-brain-cerebellar-hemisphere	LIG3	ENSG00000005156	2.82e-11	29022597	0.990491	5.99999999999939e-12	Cardiovascular	brain	brain
rs2074518	19305408	qt_interval	rs1003918	gtex-v6p-brain-cerebellum	LIG3	ENSG00000005156	2.72e-13	29022597	0.990879	5.99999999999939e-12	Cardiovascular	brain	brain
rs2074518	19305408	qt_interval	rs1003918	gtex-v6p-brain-cortex	LIG3	ENSG00000005156	8.01e-13	29022597	0.990798	5.99999999999939e-12	Cardiovascular	brain	brain
rs2074518	19305408	qt_interval	rs1003918	gtex-v6p-brain-frontal-cortex-ba9	LIG3	ENSG00000005156	6.44e-7	29022597	0.989176	5.99999999999939e-12	Cardiovascular	brain	brain
rs2074518	19305408	qt_interval	rs1003918	gtex-v6p-brain-hippocampus	LIG3	ENSG00000005156	7.53e-7	29022597	0.989143	5.99999999999939e-12	Cardiovascular	brain	brain
rs2074518	19305408	qt_interval	rs1003918	gtex-v6p-brain-hypothalamus	LIG3	ENSG00000005156	5.28e-8	29022597	0.989597	5.99999999999939e-12	Cardiovascular	brain	brain
rs2074518	19305408	qt_interval	rs1003918	gtex-v6p-brain-nucleus-accumbens-basal-ganglia	LIG3	ENSG00000005156	1.44e-7	29022597	0.989439	5.99999999999939e-12	Cardiovascular	brain	brain
rs2074518	19305408	qt_interval	rs1003918	gtex-v6p-brain-putamen-basal-ganglia	LIG3	ENSG00000005156	8.93e-8	29022597	0.989516	5.99999999999939e-12	Cardiovascular	brain	brain
rs2074518	19305408	qt_interval	rs1003918	gtex-v6p-breast-mammary-tissue	LIG3	ENSG00000005156	1.57e-14	29022597	0.991082	5.99999999999939e-12	Cardiovascular	breast	breast
rs2074518	19305408	qt_interval	rs1003918	gtex-v6p-cells-transformed-fibroblasts	LIG3	ENSG00000005156	9.07e-11	29022597	0.990379	5.99999999999939e-12	Cardiovascular	skin	skin
rs2074518	19305408	qt_interval	rs1003918	gtex-v6p-colon-transverse	LIG3	ENSG00000005156	1.6e-10	29022597	0.99032	5.99999999999939e-12	Cardiovascular	colon	colon
rs2074518	19305408	qt_interval	rs1003918	gtex-v6p-esophagus-mucosa	LIG3	ENSG00000005156	7.85e-19	29022597	0.991623	5.99999999999939e-12	Cardiovascular	esophagus	esophagus
rs2074518	19305408	qt_interval	rs1003918	gtex-v6p-heart-atrial-appendage	LIG3	ENSG00000005156	8.58e-11	29022597	0.990386	5.99999999999939e-12	Cardiovascular	heart	heart
rs2074518	19305408	qt_interval	rs1003918	gtex-v6p-heart-left-ventricle	LIG3	ENSG00000005156	5.16e-17	29022597	0.991416	5.99999999999939e-12	Cardiovascular	heart	heart
rs2074518	19305408	qt_interval	rs1003918	gtex-v6p-lung	LIG3	ENSG00000005156	2.75e-14	29022597	0.991043	5.99999999999939e-12	Cardiovascular	lung	lung
rs2074518	19305408	qt_interval	rs1003918	gtex-v6p-muscle-skeletal	LIG3	ENSG00000005156	5.06e-47	29022597	0.992883	5.99999999999939e-12	Cardiovascular	muscle	muscle
rs2074518	19305408	qt_interval	rs1003918	gtex-v6p-nerve-tibial	LIG3	ENSG00000005156	8.07e-28	29022597	0.992303	5.99999999999939e-12	Cardiovascular	nerve	nerve
rs2074518	19305408	qt_interval	rs1003918	gtex-v6p-ovary	LIG3	ENSG00000005156	1.19e-6	29022597	0.989054	5.99999999999939e-12	Cardiovascular	ovary	ovary
rs2074518	19305408	qt_interval	rs1003918	gtex-v6p-pituitary	LIG3	ENSG00000005156	3.43e-7	29022597	0.989289	5.99999999999939e-12	Cardiovascular	pituitary	pituitary
rs2074518	19305408	qt_interval	rs1003918	gtex-v6p-skin-not-sun-exposed-suprapubic	LIG3	ENSG00000005156	6.66e-15	29022597	0.991137	5.99999999999939e-12	Cardiovascular	skin	skin
rs2074518	19305408	qt_interval	rs1003918	gtex-v6p-skin-sun-exposed-lower-leg	LIG3	ENSG00000005156	1.13e-30	29022597	0.992443	5.99999999999939e-12	Cardiovascular	skin	skin
rs2074518	19305408	qt_interval	rs1003918	gtex-v6p-stomach	LIG3	ENSG00000005156	1.43e-8	29022597	0.989786	5.99999999999939e-12	Cardiovascular	stomach	stomach
rs2074518	19305408	qt_interval	rs1003918	gtex-v6p-thyroid	LIG3	ENSG00000005156	3.46e-20	29022597	0.991754	5.99999999999939e-12	Cardiovascular	thyroid	thyroid
rs2074518	19305408	qt_interval	rs1003918	gtex-v6p-whole-blood	LIG3	ENSG00000005156	5.11e-10	29022597	0.990198	5.99999999999939e-12	Cardiovascular	blood	blood
rs2074518	19305408	qt_interval	rs1052536	Dendritic-naive	LIG3	ENSG00000005156	4.13e-7	22233810	0.989437	5.99999999999939e-12	Cardiovascular	blood	dendritic
rs2074518	19305408	qt_interval	rs1052536	PBMC-naive	LIG3	ENSG00000005156	8.83e-7	25874939	0.989293	5.99999999999939e-12	Cardiovascular	blood	blood
rs2074518	19305408	qt_interval	rs1052536	PBMC-rv	LIG3	ENSG00000005156	3.09e-7	25874939	0.989491	5.99999999999939e-12	Cardiovascular	blood	blood
rs2074518	19305408	qt_interval	rs10853174	Leuco-sepsis	LIG3	ENSG00000005156	1.32855e-4	26917434	0.984618	5.99999999999939e-12	Cardiovascular	blood	leukocyte
rs2074518	19305408	qt_interval	rs10853174	Mono-LPS-24h	LIG3	ENSG00000005156	2.39e-13	24604202	0.986153	5.99999999999939e-12	Cardiovascular	blood	monocyte
rs2074518	19305408	qt_interval	rs10853174	Mono-naive	LIG3	ENSG00000005156	2.94e-22	24604202	0.986309	5.99999999999939e-12	Cardiovascular	blood	monocyte
rs2074518	19305408	qt_interval	rs1088450	Kidney	LIG3	ENSG00000005156	5.5522e-7	28575649	0.98078	5.99999999999939e-12	Cardiovascular	kidney	kidney
rs2074518	19305408	qt_interval	rs12948362	Mono-LPS-6h	LIG3	ENSG00000005156	9.27e-5	28814792	0.987753	5.99999999999939e-12	Cardiovascular	blood	monocyte
rs2074518	19305408	qt_interval	rs12948362	Mono-LPS-90m	LIG3	ENSG00000005156	5.55e-6	28814792	0.988516	5.99999999999939e-12	Cardiovascular	blood	monocyte
rs2074518	19305408	qt_interval	rs12948362	Mono-mdp-6h	LIG3	ENSG00000005156	1.09e-5	28814792	0.988351	5.99999999999939e-12	Cardiovascular	blood	monocyte
rs2074518	19305408	qt_interval	rs12948362	Mono-naive	LIG3	ENSG00000005156	2.2e-9	28814792	0.989787	5.99999999999939e-12	Cardiovascular	blood	monocyte
rs2074518	19305408	qt_interval	rs12948362	Mono-rna-6h	LIG3	ENSG00000005156	7.28e-5	28814792	0.987827	5.99999999999939e-12	Cardiovascular	blood	monocyte
rs2074518	19305408	qt_interval	rs12948362	Mono-rna-90min	LIG3	ENSG00000005156	9.19e-5	28814792	0.987756	5.99999999999939e-12	Cardiovascular	blood	monocyte
rs2074518	19305408	qt_interval	rs1680529	gtex-v6p-adipose-subcutaneous	RFFL	ENSG00000092871	1.15e-8	29022597	0.719971	5.99999999999939e-12	Cardiovascular	adipose_tissue	adipose_tissue
rs2074518	19305408	qt_interval	rs1680529	gtex-v6p-artery-aorta	RFFL	ENSG00000092871	7.29e-7	29022597	0.821785	5.99999999999939e-12	Cardiovascular	blood_vessel	blood_vessel
rs2074518	19305408	qt_interval	rs1680529	gtex-v6p-artery-tibial	RFFL	ENSG00000092871	6.1e-9	29022597	0.702667	5.99999999999939e-12	Cardiovascular	blood_vessel	blood_vessel
rs2074518	19305408	qt_interval	rs1680529	gtex-v6p-breast-mammary-tissue	RFFL	ENSG00000092871	1.75e-6	29022597	0.83926	5.99999999999939e-12	Cardiovascular	breast	breast
rs2074518	19305408	qt_interval	rs1680529	gtex-v6p-cells-transformed-fibroblasts	RFFL	ENSG00000092871	1.15e-8	29022597	0.719971	5.99999999999939e-12	Cardiovascular	skin	skin
rs2074518	19305408	qt_interval	rs1680529	gtex-v6p-colon-transverse	RFFL	ENSG00000092871	3.29e-6	29022597	0.851009	5.99999999999939e-12	Cardiovascular	colon	colon
rs2074518	19305408	qt_interval	rs1680529	gtex-v6p-esophagus-muscularis	RFFL	ENSG00000092871	2.15e-12	29022597	0.445736	5.99999999999939e-12	Cardiovascular	esophagus	esophagus
rs2074518	19305408	qt_interval	rs1680529	gtex-v6p-muscle-skeletal	RFFL	ENSG00000092871	9.57e-8	29022597	0.776769	5.99999999999939e-12	Cardiovascular	muscle	muscle
rs2074518	19305408	qt_interval	rs1680529	gtex-v6p-nerve-tibial	RFFL	ENSG00000092871	4.45e-17	29022597	0.219113	5.99999999999939e-12	Cardiovascular	nerve	nerve
rs2074518	19305408	qt_interval	rs1680529	gtex-v6p-prostate	RFFL	ENSG00000092871	5.77e-8	29022597	0.76364	5.99999999999939e-12	Cardiovascular	prostate	prostate
rs2074518	19305408	qt_interval	rs1680529	gtex-v6p-skin-sun-exposed-lower-leg	RFFL	ENSG00000092871	1.02e-9	29022597	0.645109	5.99999999999939e-12	Cardiovascular	skin	skin
rs2074518	19305408	qt_interval	rs1680529	gtex-v6p-whole-blood	RFFL	ENSG00000092871	1.89e-10	29022597	0.593069	5.99999999999939e-12	Cardiovascular	blood	blood
rs2074518	19305408	qt_interval	rs3135967	Mono-IFN	LIG3	ENSG00000005156	1.89e-19	24604202	0.987336	5.99999999999939e-12	Cardiovascular	blood	monocyte
rs2074518	19305408	qt_interval	rs3135967	Mono-LPS-2h	LIG3	ENSG00000005156	2.55e-13	24604202	0.987377	5.99999999999939e-12	Cardiovascular	blood	monocyte
rs2074518	19305408	qt_interval	rs3135967	Monocyte	LIG3	ENSG00000005156	4.21e-7	24786080	0.986624	5.99999999999939e-12	Cardiovascular	blood	monocyte
rs2074518	19305408	qt_interval	rs3135998	Mono-LPS-24h	RFFL	ENSG00000092871	1.09e-5	24604202	0.166875	5.99999999999939e-12	Cardiovascular	blood	monocyte
rs2074518	19305408	qt_interval	rs3785754	Leuco-sepsis	RFFL	ENSG00000092871	5.44e-6	26917434	0.581409	5.99999999999939e-12	Cardiovascular	blood	leukocyte
rs2074518	19305408	qt_interval	rs4796030	gtex-v6p-heart-atrial-appendage	CCT6B	ENSG00000132141	8.71e-8	29022597	0.8556	5.99999999999939e-12	Cardiovascular	heart	heart
rs2074518	19305408	qt_interval	rs4796030	gtex-v6p-pancreas	CCT6B	ENSG00000132141	5.46e-8	29022597	0.848388	5.99999999999939e-12	Cardiovascular	pancreas	pancreas
rs2074518	19305408	qt_interval	rs4796030	gtex-v6p-skin-not-sun-exposed-suprapubic	CCT6B	ENSG00000132141	6.34e-8	29022597	0.851126	5.99999999999939e-12	Cardiovascular	skin	skin
rs2074518	19305408	qt_interval	rs4796030	Mono-naive	RFFL	ENSG00000092871	2.11e-12	24604202	0.638701	5.99999999999939e-12	Cardiovascular	blood	monocyte
rs2074518	19305408	qt_interval	rs4796030	Monocyte	RFFL	ENSG00000092871	7.61e-16	24786080	0.481499	5.99999999999939e-12	Cardiovascular	blood	monocyte
rs2074518	19305408	qt_interval	rs797989	gtex-v6p-heart-left-ventricle	RFFL	ENSG00000092871	1.13e-8	29022597	0.980314	5.99999999999939e-12	Cardiovascular	heart	heart
rs2074518	19305408	qt_interval	rs8075740	gtex-v6p-liver	LIG3	ENSG00000005156	3.32e-6	29022597	0.635144	5.99999999999939e-12	Cardiovascular	liver	liver
rs2074518	19305408	qt_interval	rs8075740	gtex-v6p-testis	LIG3	ENSG00000005156	2.01e-7	29022597	0.477569	5.99999999999939e-12	Cardiovascular	testis	testis
rs2074518	19305408	qt_interval	rs813881	IPSC	RFFL	ENSG00000092871	3.47e-5	28388432	0.912132	5.99999999999939e-12	Cardiovascular	ipsc	ipsc
rs2070488	19389651	electrocardiographic_conduction_measures	rs1002675	Dendritic-naive	XYLB	ENSG00000093217	7.8e-6	22233810	0.892786	3.99999999999998e-6	Cardiovascular	blood	dendritic
rs2070488	19389651	electrocardiographic_conduction_measures	rs1073505	gtex-v6p-adipose-subcutaneous	EXOG	ENSG00000157036	1.56e-5	29022597	0.81453	3.99999999999998e-6	Cardiovascular	adipose_tissue	adipose_tissue
rs2070488	19389651	electrocardiographic_conduction_measures	rs1073505	gtex-v6p-brain-cerebellum	EXOG	ENSG00000157036	3.36e-9	29022597	0.794249	3.99999999999998e-6	Cardiovascular	brain	brain
rs2070488	19389651	electrocardiographic_conduction_measures	rs1073505	gtex-v6p-brain-cortex	EXOG	ENSG00000157036	2.79e-6	29022597	0.81019	3.99999999999998e-6	Cardiovascular	brain	brain
rs2070488	19389651	electrocardiographic_conduction_measures	rs1073505	gtex-v6p-breast-mammary-tissue	EXOG	ENSG00000157036	4.34e-7	29022597	0.805835	3.99999999999998e-6	Cardiovascular	breast	breast
rs2070488	19389651	electrocardiographic_conduction_measures	rs1073505	gtex-v6p-colon-transverse	EXOG	ENSG00000157036	2.55e-6	29022597	0.810127	3.99999999999998e-6	Cardiovascular	colon	colon
rs2070488	19389651	electrocardiographic_conduction_measures	rs1073505	gtex-v6p-esophagus-mucosa	EXOG	ENSG00000157036	5.79e-6	29022597	0.812144	3.99999999999998e-6	Cardiovascular	esophagus	esophagus
rs2070488	19389651	electrocardiographic_conduction_measures	rs1073505	gtex-v6p-nerve-tibial	EXOG	ENSG00000157036	2.41e-6	29022597	0.810073	3.99999999999998e-6	Cardiovascular	nerve	nerve
rs2070488	19389651	electrocardiographic_conduction_measures	rs1073505	gtex-v6p-pancreas	EXOG	ENSG00000157036	2.57e-7	29022597	0.804177	3.99999999999998e-6	Cardiovascular	pancreas	pancreas
rs2070488	19389651	electrocardiographic_conduction_measures	rs1073505	gtex-v6p-stomach	EXOG	ENSG00000157036	5.24e-7	29022597	0.806103	3.99999999999998e-6	Cardiovascular	stomach	stomach
rs2070488	19389651	electrocardiographic_conduction_measures	rs1073505	gtex-v6p-testis	EXOG	ENSG00000157036	1.46e-13	29022597	0.771832	3.99999999999998e-6	Cardiovascular	testis	testis
rs2070488	19389651	electrocardiographic_conduction_measures	rs1073505	gtex-v6p-thyroid	EXOG	ENSG00000157036	2.12e-19	29022597	0.747918	3.99999999999998e-6	Cardiovascular	thyroid	thyroid
rs2070488	19389651	electrocardiographic_conduction_measures	rs13089362	gtex-v6p-colon-transverse	XYLB	ENSG00000093217	2.91e-7	29022597	0.881877	3.99999999999998e-6	Cardiovascular	colon	colon
rs2070488	19389651	electrocardiographic_conduction_measures	rs13094878	Mono-mdp-6h	XYLB	ENSG00000093217	8.23293e-4	28814792	0.876092	3.99999999999998e-6	Cardiovascular	blood	monocyte
rs2070488	19389651	electrocardiographic_conduction_measures	rs13094878	Mono-mdp-90m	XYLB	ENSG00000093217	1.89e-5	28814792	0.882059	3.99999999999998e-6	Cardiovascular	blood	monocyte
rs2070488	19389651	electrocardiographic_conduction_measures	rs13094878	Mono-naive	XYLB	ENSG00000093217	8.38e-8	28814792	0.887948	3.99999999999998e-6	Cardiovascular	blood	monocyte
rs2070488	19389651	electrocardiographic_conduction_measures	rs13094878	Mono-rna-90min	XYLB	ENSG00000093217	3.18e-5	28814792	0.881094	3.99999999999998e-6	Cardiovascular	blood	monocyte
rs2070488	19389651	electrocardiographic_conduction_measures	rs2300668	HLC	EXOG	ENSG00000157036	3.36e-5	28388432	0.880467	3.99999999999998e-6	Cardiovascular	liver	hepatocytes
rs2070488	19389651	electrocardiographic_conduction_measures	rs2300669	Mono-naive	XYLB	ENSG00000093217	5.34e-8	24604202	0.804832	3.99999999999998e-6	Cardiovascular	blood	monocyte
rs2070488	19389651	electrocardiographic_conduction_measures	rs4147025	Mono-IFN	XYLB	ENSG00000093217	4.73e-14	24604202	0.916115	3.99999999999998e-6	Cardiovascular	blood	monocyte
rs2070488	19389651	electrocardiographic_conduction_measures	rs6599203	CD4-meta-cis	ACVR2B	ENSG00000114739	1.35e-37	24786080	0.354708	3.99999999999998e-6	Cardiovascular	blood	t-cell
rs2070488	19389651	electrocardiographic_conduction_measures	rs6599203	CD4-meta-cis	XYLB	ENSG00000093217	1.68e-143	24786080	0.347536	3.99999999999998e-6	Cardiovascular	blood	t-cell
rs2070488	19389651	electrocardiographic_conduction_measures	rs7373930	CD4	XYLB	ENSG00000093217	7.5024e-8	24610777	0.697895	3.99999999999998e-6	Cardiovascular	blood	t-cell
rs2070488	19389651	electrocardiographic_conduction_measures	rs7373930	gtex-v6p-esophagus-mucosa	ACVR2B	ENSG00000114739	6.68e-6	29022597	0.756708	3.99999999999998e-6	Cardiovascular	esophagus	esophagus
rs2070488	19389651	electrocardiographic_conduction_measures	rs7374458	Liver	XYLB	ENSG00000093217	2.43e-6	18462017	0.810157	3.99999999999998e-6	Cardiovascular	liver	liver
rs9815354	19430479	diastolic_blood_pressure	rs1052501	Mono-IFN	ULK4	ENSG00000168038	6.32e-14	24604202	0.92447	2.99999999999999e-9	Cardiovascular	blood	monocyte
rs9815354	19430479	diastolic_blood_pressure	rs1052501	Mono-LPS-2h	ULK4	ENSG00000168038	1.5218e-4	24604202	0.8865	2.99999999999999e-9	Cardiovascular	blood	monocyte
rs9815354	19430479	diastolic_blood_pressure	rs114714860	gtex-v6p-adipose-subcutaneous	ULK4	ENSG00000168038	4.24e-15	29022597	0.802175	2.99999999999999e-9	Cardiovascular	adipose_tissue	adipose_tissue
rs9815354	19430479	diastolic_blood_pressure	rs114714860	gtex-v6p-adipose-visceral-omentum	ULK4	ENSG00000168038	8.14e-14	29022597	0.803429	2.99999999999999e-9	Cardiovascular	adipose_tissue	adipose_tissue
rs9815354	19430479	diastolic_blood_pressure	rs114714860	gtex-v6p-adrenal-gland	ULK4	ENSG00000168038	8.78e-15	29022597	0.80201	2.99999999999999e-9	Cardiovascular	adrenal_gland	adrenal_gland
rs9815354	19430479	diastolic_blood_pressure	rs114714860	gtex-v6p-artery-aorta	ULK4	ENSG00000168038	1.6e-36	29022597	0.69239	2.99999999999999e-9	Cardiovascular	blood_vessel	blood_vessel
rs9815354	19430479	diastolic_blood_pressure	rs114714860	gtex-v6p-artery-coronary	ULK4	ENSG00000168038	6.01e-9	29022597	0.801708	2.99999999999999e-9	Cardiovascular	blood_vessel	blood_vessel
rs9815354	19430479	diastolic_blood_pressure	rs114714860	gtex-v6p-artery-tibial	ULK4	ENSG00000168038	9.32e-25	29022597	0.762212	2.99999999999999e-9	Cardiovascular	blood_vessel	blood_vessel
rs9815354	19430479	diastolic_blood_pressure	rs114714860	gtex-v6p-brain-anterior-cingulate-cortex-ba24	ULK4	ENSG00000168038	3.85e-14	29022597	0.803282	2.99999999999999e-9	Cardiovascular	brain	brain
rs9815354	19430479	diastolic_blood_pressure	rs114714860	gtex-v6p-brain-caudate-basal-ganglia	ULK4	ENSG00000168038	6.8e-11	29022597	0.804561	2.99999999999999e-9	Cardiovascular	brain	brain
rs9815354	19430479	diastolic_blood_pressure	rs114714860	gtex-v6p-brain-cerebellar-hemisphere	ULK4	ENSG00000168038	5.94e-8	29022597	0.798239	2.99999999999999e-9	Cardiovascular	brain	brain
rs9815354	19430479	diastolic_blood_pressure	rs114714860	gtex-v6p-brain-cortex	ULK4	ENSG00000168038	9.97e-18	29022597	0.794387	2.99999999999999e-9	Cardiovascular	brain	brain
rs9815354	19430479	diastolic_blood_pressure	rs114714860	gtex-v6p-brain-frontal-cortex-ba9	ULK4	ENSG00000168038	1.3e-13	29022597	0.804392	2.99999999999999e-9	Cardiovascular	brain	brain
rs9815354	19430479	diastolic_blood_pressure	rs114714860	gtex-v6p-brain-hippocampus	ULK4	ENSG00000168038	1.34e-6	29022597	0.791225	2.99999999999999e-9	Cardiovascular	brain	brain
rs9815354	19430479	diastolic_blood_pressure	rs114714860	gtex-v6p-brain-hypothalamus	ULK4	ENSG00000168038	1.75e-9	29022597	0.802877	2.99999999999999e-9	Cardiovascular	brain	brain
rs9815354	19430479	diastolic_blood_pressure	rs114714860	gtex-v6p-brain-putamen-basal-ganglia	ULK4	ENSG00000168038	3.04e-12	29022597	0.805252	2.99999999999999e-9	Cardiovascular	brain	brain
rs9815354	19430479	diastolic_blood_pressure	rs114714860	gtex-v6p-breast-mammary-tissue	ULK4	ENSG00000168038	1.43e-8	29022597	0.800666	2.99999999999999e-9	Cardiovascular	breast	breast
rs9815354	19430479	diastolic_blood_pressure	rs114714860	gtex-v6p-cells-ebvtransformed-lymphocytes	ULK4	ENSG00000168038	1.22e-22	29022597	0.773253	2.99999999999999e-9	Cardiovascular	blood	b-cell
rs9815354	19430479	diastolic_blood_pressure	rs114714860	gtex-v6p-cells-transformed-fibroblasts	ULK4	ENSG00000168038	1.43e-54	29022597	0.61808	2.99999999999999e-9	Cardiovascular	skin	skin
rs9815354	19430479	diastolic_blood_pressure	rs114714860	gtex-v6p-colon-sigmoid	ULK4	ENSG00000168038	3.13e-12	29022597	0.805274	2.99999999999999e-9	Cardiovascular	colon	colon
rs9815354	19430479	diastolic_blood_pressure	rs114714860	gtex-v6p-colon-transverse	ULK4	ENSG00000168038	5.56e-14	29022597	0.803321	2.99999999999999e-9	Cardiovascular	colon	colon
rs9815354	19430479	diastolic_blood_pressure	rs114714860	gtex-v6p-esophagus-gastroesophageal-junction	ULK4	ENSG00000168038	1.55e-8	29022597	0.80066	2.99999999999999e-9	Cardiovascular	esophagus	esophagus
rs9815354	19430479	diastolic_blood_pressure	rs114714860	gtex-v6p-esophagus-mucosa	ULK4	ENSG00000168038	2.92e-28	29022597	0.741234	2.99999999999999e-9	Cardiovascular	esophagus	esophagus
rs9815354	19430479	diastolic_blood_pressure	rs114714860	gtex-v6p-esophagus-muscularis	ULK4	ENSG00000168038	2.52e-19	29022597	0.787431	2.99999999999999e-9	Cardiovascular	esophagus	esophagus
rs9815354	19430479	diastolic_blood_pressure	rs114714860	gtex-v6p-heart-left-ventricle	ULK4	ENSG00000168038	3.1e-9	29022597	0.802462	2.99999999999999e-9	Cardiovascular	heart	heart
rs9815354	19430479	diastolic_blood_pressure	rs114714860	gtex-v6p-lung	ULK4	ENSG00000168038	5.15e-13	29022597	0.804147	2.99999999999999e-9	Cardiovascular	lung	lung
rs9815354	19430479	diastolic_blood_pressure	rs114714860	gtex-v6p-muscle-skeletal	ULK4	ENSG00000168038	5.1e-22	29022597	0.775778	2.99999999999999e-9	Cardiovascular	muscle	muscle
rs9815354	19430479	diastolic_blood_pressure	rs114714860	gtex-v6p-nerve-tibial	ULK4	ENSG00000168038	2.07e-30	29022597	0.729525	2.99999999999999e-9	Cardiovascular	nerve	nerve
rs9815354	19430479	diastolic_blood_pressure	rs114714860	gtex-v6p-pancreas	ULK4	ENSG00000168038	2.83e-14	29022597	0.803512	2.99999999999999e-9	Cardiovascular	pancreas	pancreas
rs9815354	19430479	diastolic_blood_pressure	rs114714860	gtex-v6p-pituitary	ULK4	ENSG00000168038	1.06e-16	29022597	0.7966	2.99999999999999e-9	Cardiovascular	pituitary	pituitary
rs9815354	19430479	diastolic_blood_pressure	rs114714860	gtex-v6p-skin-not-sun-exposed-suprapubic	ULK4	ENSG00000168038	3e-12	29022597	0.805241	2.99999999999999e-9	Cardiovascular	skin	skin
rs9815354	19430479	diastolic_blood_pressure	rs114714860	gtex-v6p-skin-sun-exposed-lower-leg	ULK4	ENSG00000168038	5.92e-18	29022597	0.792771	2.99999999999999e-9	Cardiovascular	skin	skin
rs9815354	19430479	diastolic_blood_pressure	rs114714860	gtex-v6p-spleen	ULK4	ENSG00000168038	2.29e-13	29022597	0.803912	2.99999999999999e-9	Cardiovascular	spleen	spleen
rs9815354	19430479	diastolic_blood_pressure	rs114714860	gtex-v6p-stomach	ULK4	ENSG00000168038	1.04e-15	29022597	0.800611	2.99999999999999e-9	Cardiovascular	stomach	stomach
rs9815354	19430479	diastolic_blood_pressure	rs114714860	gtex-v6p-thyroid	ULK4	ENSG00000168038	1.23e-31	29022597	0.722498	2.99999999999999e-9	Cardiovascular	thyroid	thyroid
rs9815354	19430479	diastolic_blood_pressure	rs114714860	gtex-v6p-whole-blood	ULK4	ENSG00000168038	1.84e-30	29022597	0.729344	2.99999999999999e-9	Cardiovascular	blood	blood
rs9815354	19430479	diastolic_blood_pressure	rs199584740	gtex-v6p-brain-cerebellum	ULK4	ENSG00000168038	5.58e-8	29022597	0.827367	2.99999999999999e-9	Cardiovascular	brain	brain
rs9815354	19430479	diastolic_blood_pressure	rs59553563	Islet	ULK4	ENSG00000168038	1.55e-23	28193859	8.5e-5	2.99999999999999e-9	Cardiovascular	pancreas	islet
rs9815354	19430479	diastolic_blood_pressure	rs6599179	Monocyte	ULK4	ENSG00000168038	1.28e-182	24786080	0.234642	2.99999999999999e-9	Cardiovascular	blood	monocyte
rs9815354	19430479	diastolic_blood_pressure	rs6796210	CD4-meta-cis	ULK4	ENSG00000168038	6.31e-62	24786080	0.237474	2.99999999999999e-9	Cardiovascular	blood	t-cell
rs9815354	19430479	diastolic_blood_pressure	rs6803652	Lung-cis	ULK4	ENSG00000168038	9.75e-14	23209423	0.231111	2.99999999999999e-9	Cardiovascular	lung	lung
rs9815354	19430479	diastolic_blood_pressure	rs7632387	CD4	ULK4	ENSG00000168038	8.85116e-7	24610777	0.424457	2.99999999999999e-9	Cardiovascular	blood	t-cell
rs7202877	19430480	type_1_diabetes	rs6564234	gtex-v6p-whole-blood	BCAR1	ENSG00000050820	1.1e-9	29022597	0.973809	3.00000000000026e-15	Metabolic	blood	blood
rs7202877	19430480	type_1_diabetes	rs72802342	Serum-trans-pQTL	CTRB2	ENSG00000168928	8.5e-20	SunSomalogicBiorxiv	0.009422	3.00000000000026e-15	Metabolic	plasma	plasma
rs7202877	19430480	type_1_diabetes	rs72802352	gtex-v6p-pancreas	BCAR1	ENSG00000050820	7.07e-6	29022597	0.869626	3.00000000000026e-15	Metabolic	pancreas	pancreas
rs2075671	19862010	other_erythrocyte_phenotypes	rs10232130	PBMC-re-rv	TSC22D4	ENSG00000166925	7.31992e-4	25874939	0.41773	1e-9	Blood	blood	blood
rs2075671	19862010	other_erythrocyte_phenotypes	rs11520986	Liver	GIGYF1	ENSG00000146830	0	21637794	0.70738	1e-9	Blood	liver	liver
rs2075671	19862010	other_erythrocyte_phenotypes	rs11764045	Mono-IFN	MOSPD3	ENSG00000106330	4e-5	24604202	0.154931	1e-9	Blood	blood	monocyte
rs2075671	19862010	other_erythrocyte_phenotypes	rs11764045	Mono-naive	MOSPD3	ENSG00000106330	4.32e-19	24604202	0.003201	1e-9	Blood	blood	monocyte
rs2075671	19862010	other_erythrocyte_phenotypes	rs11768465	gtex-v6p-lung	TFR2	ENSG00000106327	9.5e-6	29022597	0.043106	1e-9	Blood	lung	lung
rs2075671	19862010	other_erythrocyte_phenotypes	rs11983745	gtex-v6p-adipose-visceral-omentum	TFR2	ENSG00000106327	2.11e-6	29022597	0.134443	1e-9	Blood	adipose_tissue	adipose_tissue
rs2075671	19862010	other_erythrocyte_phenotypes	rs11983745	gtex-v6p-esophagus-mucosa	TFR2	ENSG00000106327	5.13e-6	29022597	0.150592	1e-9	Blood	esophagus	esophagus
rs2075671	19862010	other_erythrocyte_phenotypes	rs11983745	gtex-v6p-skin-sun-exposed-lower-leg	TFR2	ENSG00000106327	3.1e-10	29022597	0.048416	1e-9	Blood	skin	skin
rs2075671	19862010	other_erythrocyte_phenotypes	rs11984421	gtex-v6p-adipose-visceral-omentum	GIGYF1	ENSG00000146830	1.1e-6	29022597	0.783646	1e-9	Blood	adipose_tissue	adipose_tissue
rs2075671	19862010	other_erythrocyte_phenotypes	rs11984421	gtex-v6p-esophagus-mucosa	GIGYF1	ENSG00000146830	1.12e-6	29022597	0.783675	1e-9	Blood	esophagus	esophagus
rs2075671	19862010	other_erythrocyte_phenotypes	rs13227444	gtex-v6p-heart-atrial-appendage	PCOLCE-AS1	ENSG00000224729	4.18e-6	29022597	0.121082	1e-9	Blood	heart	heart
rs2075671	19862010	other_erythrocyte_phenotypes	rs2075674	Mono	MOSPD3	ENSG00000106330	2.43e-14	22446964	0.020824	1e-9	Blood	blood	monocyte
rs2075671	19862010	other_erythrocyte_phenotypes	rs221795	gtex-v6p-brain-cerebellar-hemisphere	EPO	ENSG00000130427	2.3e-6	29022597	0.331453	1e-9	Blood	brain	brain
rs2075671	19862010	other_erythrocyte_phenotypes	rs2272572	Mono-LPS-24h	GIGYF1	ENSG00000146830	1.01894e-4	24604202	0.829096	1e-9	Blood	blood	monocyte
rs2075671	19862010	other_erythrocyte_phenotypes	rs2293767	Leuco-sepsis	GIGYF1	ENSG00000146830	1.40078e-4	26917434	0.788594	1e-9	Blood	blood	leukocyte
rs2075671	19862010	other_erythrocyte_phenotypes	rs2293767	Liver	ZAN	ENSG00000146839	1.79757e-5	21637794	0.720773	1e-9	Blood	liver	liver
rs2075671	19862010	other_erythrocyte_phenotypes	rs2437102	gtex-v6p-heart-atrial-appendage	UFSP1	ENSG00000176125	8.42e-7	29022597	0.005598	1e-9	Blood	heart	heart
rs2075671	19862010	other_erythrocyte_phenotypes	rs314298	Sputum-COPD-patients-ECLIPSE-cis	EPHB4	ENSG00000196411	0.0147	21949713	0.016575	1e-9	Blood	esophagus	esophagus
rs2075671	19862010	other_erythrocyte_phenotypes	rs314343	gtex-v6p-esophagus-mucosa	EPHB4	ENSG00000196411	3.18e-7	29022597	0.021197	1e-9	Blood	esophagus	esophagus
rs2075671	19862010	other_erythrocyte_phenotypes	rs314359	Mono-LPS-2h	TRIP6	ENSG00000087077	1e-12	24604202	3.43e-4	1e-9	Blood	blood	monocyte
rs2075671	19862010	other_erythrocyte_phenotypes	rs4729607	gtex-v6p-testis	ZAN	ENSG00000146839	5.84e-39	29022597	0.836863	1e-9	Blood	testis	testis
rs2075671	19862010	other_erythrocyte_phenotypes	rs531503	HLC	EPHB4	ENSG00000196411	4.95e-5	28388432	0.121243	1e-9	Blood	liver	hepatocytes
rs2075671	19862010	other_erythrocyte_phenotypes	rs62482237	gtex-v6p-spleen	MOSPD3	ENSG00000106330	1.75e-6	29022597	0.108327	1e-9	Blood	spleen	spleen
rs2075671	19862010	other_erythrocyte_phenotypes	rs62482237	Neutro	MOSPD3	ENSG00000106330	8.09e-7	26151758	0.099302	1e-9	Blood	blood	neutrophil
rs2075671	19862010	other_erythrocyte_phenotypes	rs62483591	gtex-v6p-cells-transformed-fibroblasts	TRIP6	ENSG00000087077	1.85e-5	29022597	0.037443	1e-9	Blood	skin	skin
rs2075671	19862010	other_erythrocyte_phenotypes	rs6942733	Monocyte	GIGYF1	ENSG00000146830	6.65e-10	24786080	0.944385	1e-9	Blood	blood	monocyte
rs2075671	19862010	other_erythrocyte_phenotypes	rs6952341	gtex-v6p-cells-transformed-fibroblasts	MOSPD3	ENSG00000106330	7.28e-6	29022597	0.738281	1e-9	Blood	skin	skin
rs2075671	19862010	other_erythrocyte_phenotypes	rs7812123	CD4-meta-cis	EPO	ENSG00000130427	1.34e-7	24786080	0.068633	1e-9	Blood	blood	t-cell
rs2075671	19862010	other_erythrocyte_phenotypes	rs7812123	CD4-meta-cis	MOSPD3	ENSG00000106330	2.66e-22	24786080	0.001126	1e-9	Blood	blood	t-cell
rs2075671	19862010	other_erythrocyte_phenotypes	rs7812123	Leuco-sepsis	MOSPD3	ENSG00000106330	7.75e-19	26917434	0.003313	1e-9	Blood	blood	leukocyte
rs11630290	21835309	iris_characteristics	rs56333803	Macro-Salmonella	USP3	ENSG00000140455	9.14e-6	27768889	0.99322	1e-6	Eye	blood	macrophage
rs11630290	21835309	iris_characteristics	rs925250	gtex-v6p-adipose-subcutaneous	HERC1	ENSG00000103657	1.72e-6	29022597	0.071197	1e-6	Eye	adipose_tissue	adipose_tissue
rs1799945	21909115	diastolic_blood_pressure	rs113615454	gtex-v6p-stomach	HFE	ENSG00000010704	9.84e-8	29022597	0.041008	2.00000000000009e-15	Cardiovascular	stomach	stomach
rs1799945	21909115	diastolic_blood_pressure	rs2307823	gtex-v6p-colon-transverse	HFE	ENSG00000010704	1.05e-6	29022597	0.985817	2.00000000000009e-15	Cardiovascular	colon	colon
rs1799945	21909115	diastolic_blood_pressure	rs72834621	gtex-v6p-nerve-tibial	CTA-14H9.5	ENSG00000261353	1.67e-5	29022597	0.84612	2.00000000000009e-15	Cardiovascular	nerve	nerve
rs805303	21909115	diastolic_blood_pressure	rs1144709	gtex-v6p-cells-transformed-fibroblasts	LY6G5C	ENSG00000204428	2.58e-6	29022597	0.034772	3.00000000000026e-11	Cardiovascular	skin	skin
rs805303	21909115	diastolic_blood_pressure	rs805305	B-cell	DDAH2	ENSG00000213722	4.68e-7	22446964	0.795529	3.00000000000026e-11	Cardiovascular	blood	b-cell
rs805303	21909115	diastolic_blood_pressure	rs805825	Macro-Listeria	DDAH2	ENSG00000213722	6.73e-5	27768889	0.94572	3.00000000000026e-11	Cardiovascular	blood	macrophage
rs805303	21909115	diastolic_blood_pressure	rs805825	Macro-Salmonella	DDAH2	ENSG00000213722	5.01632e-4	27768889	0.957173	3.00000000000026e-11	Cardiovascular	blood	macrophage
rs805303	21909115	diastolic_blood_pressure	rs9281575	gtex-v6p-brain-cerebellum	DDAH2	ENSG00000213722	1.02e-8	29022597	0.724213	3.00000000000026e-11	Cardiovascular	brain	brain
rs805303	21909115	diastolic_blood_pressure	rs9281575	gtex-v6p-lung	DDAH2	ENSG00000213722	8.91e-7	29022597	0.820551	3.00000000000026e-11	Cardiovascular	lung	lung
rs2810114	22004471	alcohol_dependence	rs1978164	gtex-v6p-adipose-subcutaneous	PCNX	ENSG00000100731	1.53e-22	29022597	0.00132	3.99999999999998e-6	Neurological/behavioral	adipose_tissue	adipose_tissue
rs2810114	22004471	alcohol_dependence	rs1978164	gtex-v6p-artery-aorta	PCNX	ENSG00000100731	1.42e-24	29022597	0.001069	3.99999999999998e-6	Neurological/behavioral	blood_vessel	blood_vessel
rs2810114	22004471	alcohol_dependence	rs1978164	gtex-v6p-artery-coronary	PCNX	ENSG00000100731	1.21e-12	29022597	0.015491	3.99999999999998e-6	Neurological/behavioral	blood_vessel	blood_vessel
rs2810114	22004471	alcohol_dependence	rs1978164	gtex-v6p-artery-tibial	PCNX	ENSG00000100731	1.85e-36	29022597	3.14e-4	3.99999999999998e-6	Neurological/behavioral	blood_vessel	blood_vessel
rs2810114	22004471	alcohol_dependence	rs1978164	gtex-v6p-brain-cerebellum	PCNX	ENSG00000100731	1.71e-13	29022597	0.010417	3.99999999999998e-6	Neurological/behavioral	brain	brain
rs2810114	22004471	alcohol_dependence	rs1978164	gtex-v6p-brain-cortex	PCNX	ENSG00000100731	3.79e-14	29022597	0.007947	3.99999999999998e-6	Neurological/behavioral	brain	brain
rs2810114	22004471	alcohol_dependence	rs1978164	gtex-v6p-brain-hippocampus	PCNX	ENSG00000100731	2.36e-8	29022597	0.089206	3.99999999999998e-6	Neurological/behavioral	brain	brain
rs2810114	22004471	alcohol_dependence	rs1978164	gtex-v6p-breast-mammary-tissue	PCNX	ENSG00000100731	4.34e-12	29022597	0.024815	3.99999999999998e-6	Neurological/behavioral	breast	breast
rs2810114	22004471	alcohol_dependence	rs1978164	gtex-v6p-cells-ebvtransformed-lymphocytes	PCNX	ENSG00000100731	1.17e-10	29022597	0.038219	3.99999999999998e-6	Neurological/behavioral	blood	b-cell
rs2810114	22004471	alcohol_dependence	rs1978164	gtex-v6p-esophagus-muscularis	PCNX	ENSG00000100731	1.04e-7	29022597	0.107647	3.99999999999998e-6	Neurological/behavioral	esophagus	esophagus
rs2810114	22004471	alcohol_dependence	rs1978164	gtex-v6p-lung	PCNX	ENSG00000100731	2.98e-11	29022597	0.031321	3.99999999999998e-6	Neurological/behavioral	lung	lung
rs2810114	22004471	alcohol_dependence	rs1978164	gtex-v6p-muscle-skeletal	PCNX	ENSG00000100731	1e-5	29022597	0.190962	3.99999999999998e-6	Neurological/behavioral	muscle	muscle
rs2810114	22004471	alcohol_dependence	rs1978164	gtex-v6p-ovary	PCNX	ENSG00000100731	4.13e-7	29022597	0.130707	3.99999999999998e-6	Neurological/behavioral	ovary	ovary
rs2810114	22004471	alcohol_dependence	rs1978164	gtex-v6p-pancreas	PCNX	ENSG00000100731	6.17e-14	29022597	0.007945	3.99999999999998e-6	Neurological/behavioral	pancreas	pancreas
rs2810114	22004471	alcohol_dependence	rs1978164	gtex-v6p-pituitary	PCNX	ENSG00000100731	2.25e-7	29022597	0.121719	3.99999999999998e-6	Neurological/behavioral	pituitary	pituitary
rs2810114	22004471	alcohol_dependence	rs1978164	gtex-v6p-prostate	PCNX	ENSG00000100731	4.01e-8	29022597	0.094179	3.99999999999998e-6	Neurological/behavioral	prostate	prostate
rs2810114	22004471	alcohol_dependence	rs1978164	gtex-v6p-skin-sun-exposed-lower-leg	PCNX	ENSG00000100731	2.86e-34	29022597	3.77e-4	3.99999999999998e-6	Neurological/behavioral	skin	skin
rs2810114	22004471	alcohol_dependence	rs1978164	gtex-v6p-stomach	PCNX	ENSG00000100731	1.41e-12	29022597	0.018922	3.99999999999998e-6	Neurological/behavioral	stomach	stomach
rs2810114	22004471	alcohol_dependence	rs1978164	gtex-v6p-thyroid	PCNX	ENSG00000100731	5.04e-29	29022597	6.91e-4	3.99999999999998e-6	Neurological/behavioral	thyroid	thyroid
rs2810114	22004471	alcohol_dependence	rs1978164	gtex-v6p-uterus	PCNX	ENSG00000100731	1.22e-7	29022597	0.110891	3.99999999999998e-6	Neurological/behavioral	uterus	uterus
rs2810114	22004471	alcohol_dependence	rs202102650	gtex-v6p-adipose-visceral-omentum	PCNX	ENSG00000100731	9.76e-6	29022597	0.768616	3.99999999999998e-6	Neurological/behavioral	adipose_tissue	adipose_tissue
rs2810114	22004471	alcohol_dependence	rs202102650	gtex-v6p-skin-not-sun-exposed-suprapubic	PCNX	ENSG00000100731	8.87e-17	29022597	0.688104	3.99999999999998e-6	Neurological/behavioral	skin	skin
rs2810114	22004471	alcohol_dependence	rs202102650	gtex-v6p-testis	PCNX	ENSG00000100731	2.31e-7	29022597	0.756554	3.99999999999998e-6	Neurological/behavioral	testis	testis
rs2810114	22004471	alcohol_dependence	rs202102650	gtex-v6p-vagina	PCNX	ENSG00000100731	3.72e-8	29022597	0.750155	3.99999999999998e-6	Neurological/behavioral	vagina	vagina
rs2810114	22004471	alcohol_dependence	rs2526868	gtex-v6p-brain-cerebellar-hemisphere	PCNX	ENSG00000100731	4.67e-7	29022597	0.951026	3.99999999999998e-6	Neurological/behavioral	brain	brain
rs2810114	22004471	alcohol_dependence	rs2526881	gtex-v6p-colon-sigmoid	PCNX	ENSG00000100731	6.83e-6	29022597	0.430833	3.99999999999998e-6	Neurological/behavioral	colon	colon
rs2810114	22004471	alcohol_dependence	rs2526881	gtex-v6p-small-intestine-terminal-ileum	PCNX	ENSG00000100731	6.58e-7	29022597	0.395892	3.99999999999998e-6	Neurological/behavioral	small_intestine	small_intestine
rs2810114	22004471	alcohol_dependence	rs34542576	gtex-v6p-cells-transformed-fibroblasts	PCNX	ENSG00000100731	1.43e-8	29022597	0.411102	3.99999999999998e-6	Neurological/behavioral	skin	skin
rs2810114	22004471	alcohol_dependence	rs34542576	gtex-v6p-esophagus-mucosa	PCNX	ENSG00000100731	3.07e-16	29022597	0.131117	3.99999999999998e-6	Neurological/behavioral	esophagus	esophagus
rs2810114	22004471	alcohol_dependence	rs3829954	Monocyte	SIPA1L1	ENSG00000197555	2.42e-8	24786080	0.944121	3.99999999999998e-6	Neurological/behavioral	blood	monocyte
rs2810114	22004471	alcohol_dependence	rs61990387	gtex-v6p-nerve-tibial	RP6-91H8.3	ENSG00000269927	1.66e-11	29022597	0.917447	3.99999999999998e-6	Neurological/behavioral	nerve	nerve
rs2553026	21998595	height	rs10164712	gtex-v6p-testis	DIRC3	ENSG00000231672	4.91e-8	29022597	0.819062	5.99999999999995e-8	Musculoskeletal	testis	testis
rs17145750	22001757	liver_enzyme_levels_	rs12539316	CD4-meta-cis	BCL7B	ENSG00000106635	3.93e-11	24786080	0.114293	2.99999999999999e-9	Liver & kidney	blood	t-cell
rs17145750	22001757	liver_enzyme_levels_	rs13231516	gtex-v6p-nerve-tibial	BCL7B	ENSG00000106635	1.99e-6	29022597	0.313143	2.99999999999999e-9	Liver & kidney	nerve	nerve
rs17145750	22001757	liver_enzyme_levels_	rs13235543	gtex-v6p-adipose-subcutaneous	MLXIPL	ENSG00000009950	7.33e-11	29022597	0.887995	2.99999999999999e-9	Liver & kidney	adipose_tissue	adipose_tissue
rs17145750	22001757	liver_enzyme_levels_	rs13235543	gtex-v6p-esophagus-mucosa	MLXIPL	ENSG00000009950	6.65e-10	29022597	0.889024	2.99999999999999e-9	Liver & kidney	esophagus	esophagus
rs17145750	22001757	liver_enzyme_levels_	rs13235543	gtex-v6p-heart-atrial-appendage	MLXIPL	ENSG00000009950	7.04e-10	29022597	0.888986	2.99999999999999e-9	Liver & kidney	heart	heart
rs17145750	22001757	liver_enzyme_levels_	rs13235543	gtex-v6p-heart-left-ventricle	MLXIPL	ENSG00000009950	1.09e-6	29022597	0.894325	2.99999999999999e-9	Liver & kidney	heart	heart
rs17145750	22001757	liver_enzyme_levels_	rs13235543	gtex-v6p-pancreas	MLXIPL	ENSG00000009950	5.32e-10	29022597	0.888615	2.99999999999999e-9	Liver & kidney	pancreas	pancreas
rs17145750	22001757	liver_enzyme_levels_	rs13235543	gtex-v6p-skin-not-sun-exposed-suprapubic	MLXIPL	ENSG00000009950	3.73e-22	29022597	0.887135	2.99999999999999e-9	Liver & kidney	skin	skin
rs17145750	22001757	liver_enzyme_levels_	rs13235543	gtex-v6p-skin-sun-exposed-lower-leg	MLXIPL	ENSG00000009950	2.77e-19	29022597	0.887262	2.99999999999999e-9	Liver & kidney	skin	skin
rs17145750	22001757	liver_enzyme_levels_	rs13244268	Mono-LPS-2h	ABHD11	ENSG00000106077	4.57988e-4	24604202	0.758002	2.99999999999999e-9	Liver & kidney	blood	monocyte
rs17145750	22001757	liver_enzyme_levels_	rs13246490	Liver	TBL2	ENSG00000106638	2.50381e-8	21637794	0.793772	2.99999999999999e-9	Liver & kidney	liver	liver
rs17145750	22001757	liver_enzyme_levels_	rs17145750	gtex-v6p-adipose-visceral-omentum	MLXIPL	ENSG00000009950	1.82e-7	29022597	0.995488	2.99999999999999e-9	Liver & kidney	adipose_tissue	adipose_tissue
rs17145750	22001757	liver_enzyme_levels_	rs17145750	gtex-v6p-breast-mammary-tissue	MLXIPL	ENSG00000009950	6.67e-9	29022597	0.996776	2.99999999999999e-9	Liver & kidney	breast	breast
rs17145750	22001757	liver_enzyme_levels_	rs17145750	gtex-v6p-cells-transformed-fibroblasts	MLXIPL	ENSG00000009950	2.6e-12	29022597	0.998164	2.99999999999999e-9	Liver & kidney	skin	skin
rs17145750	22001757	liver_enzyme_levels_	rs17145750	gtex-v6p-prostate	MLXIPL	ENSG00000009950	1.37e-6	29022597	0.994278	2.99999999999999e-9	Liver & kidney	prostate	prostate
rs17145750	22001757	liver_enzyme_levels_	rs17145750	gtex-v6p-thyroid	MLXIPL	ENSG00000009950	3.9699999999999997e-023	29022597	0.998918	2.99999999999999e-9	Liver & kidney	thyroid	thyroid
rs17145750	22001757	liver_enzyme_levels_	rs61010704	CD4	BCL7B	ENSG00000106635	1.29e-14	28248954	0.389941	2.99999999999999e-9	Liver & kidney	blood	t-cell
rs1787200	21998595	height	rs1787200	Mono-LPS-24h	DYM	ENSG00000141627	3.99e-6	24604202	0.998059	1e-10	Musculoskeletal	blood	monocyte
rs4765127	20686565	hdl_cholesterol	rs11338826	gtex-v6p-artery-tibial	RP11-380L11.4	ENSG00000270028	2.71e-12	29022597	0.900749	2.99999999999999e-10	Metabolic	blood_vessel	blood_vessel
rs4765127	20686565	hdl_cholesterol	rs11338826	gtex-v6p-colon-sigmoid	RP11-380L11.4	ENSG00000270028	1.54e-7	29022597	0.903287	2.99999999999999e-10	Metabolic	colon	colon
rs4765127	20686565	hdl_cholesterol	rs11338826	gtex-v6p-esophagus-gastroesophageal-junction	RP11-380L11.4	ENSG00000270028	4.63e-7	29022597	0.903376	2.99999999999999e-10	Metabolic	esophagus	esophagus
rs4765127	20686565	hdl_cholesterol	rs11338826	gtex-v6p-esophagus-muscularis	RP11-380L11.4	ENSG00000270028	2.61e-17	29022597	0.893399	2.99999999999999e-10	Metabolic	esophagus	esophagus
rs4765127	20686565	hdl_cholesterol	rs11338826	gtex-v6p-heart-atrial-appendage	RP11-380L11.4	ENSG00000270028	5.83e-7	29022597	0.903465	2.99999999999999e-10	Metabolic	heart	heart
rs4765127	20686565	hdl_cholesterol	rs11338826	gtex-v6p-heart-left-ventricle	RP11-380L11.4	ENSG00000270028	2.36e-6	29022597	0.903315	2.99999999999999e-10	Metabolic	heart	heart
rs4765127	20686565	hdl_cholesterol	rs11338826	gtex-v6p-lung	RP11-380L11.4	ENSG00000270028	2.74e-6	29022597	0.903365	2.99999999999999e-10	Metabolic	lung	lung
rs4765127	20686565	hdl_cholesterol	rs11338826	gtex-v6p-muscle-skeletal	RP11-380L11.4	ENSG00000270028	1.69e-8	29022597	0.90314	2.99999999999999e-10	Metabolic	muscle	muscle
rs4765127	20686565	hdl_cholesterol	rs11338826	gtex-v6p-skin-sun-exposed-lower-leg	RP11-380L11.4	ENSG00000270028	4.87e-6	29022597	0.903305	2.99999999999999e-10	Metabolic	skin	skin
rs4765127	20686565	hdl_cholesterol	rs11346525	gtex-v6p-cells-transformed-fibroblasts	ZNF664	ENSG00000179195	1.18e-7	29022597	0.919583	2.99999999999999e-10	Metabolic	skin	skin
rs4765127	20686565	hdl_cholesterol	rs11346525	gtex-v6p-thyroid	ZNF664	ENSG00000179195	3.79e-12	29022597	0.924235	2.99999999999999e-10	Metabolic	thyroid	thyroid
rs4765127	20686565	hdl_cholesterol	rs12311114	Mono-IFN	CCDC92	ENSG00000119242	7.26e-5	24604202	0.892814	2.99999999999999e-10	Metabolic	blood	monocyte
rs4765127	20686565	hdl_cholesterol	rs12311114	Mono-LPS-2h	CCDC92	ENSG00000119242	1.70491e-4	24604202	0.89332	2.99999999999999e-10	Metabolic	blood	monocyte
rs4765127	20686565	hdl_cholesterol	rs3186071	gtex-v6p-adipose-visceral-omentum	CCDC92	ENSG00000119242	3.43e-9	29022597	0.877368	2.99999999999999e-10	Metabolic	adipose_tissue	adipose_tissue
rs4765127	20686565	hdl_cholesterol	rs3186071	gtex-v6p-adrenal-gland	CCDC92	ENSG00000119242	3.95e-8	29022597	0.879892	2.99999999999999e-10	Metabolic	adrenal_gland	adrenal_gland
rs4765127	20686565	hdl_cholesterol	rs3186071	gtex-v6p-breast-mammary-tissue	CCDC92	ENSG00000119242	3.61e-7	29022597	0.882226	2.99999999999999e-10	Metabolic	breast	breast
rs4765127	20686565	hdl_cholesterol	rs3186071	gtex-v6p-esophagus-mucosa	CCDC92	ENSG00000119242	9.2e-8	29022597	0.880742	2.99999999999999e-10	Metabolic	esophagus	esophagus
rs4765127	20686565	hdl_cholesterol	rs3186071	gtex-v6p-heart-left-ventricle	CCDC92	ENSG00000119242	1.76e-17	29022597	0.856155	2.99999999999999e-10	Metabolic	heart	heart
rs4765127	20686565	hdl_cholesterol	rs3186071	gtex-v6p-pancreas	CCDC92	ENSG00000119242	5.83e-6	29022597	0.884858	2.99999999999999e-10	Metabolic	pancreas	pancreas
rs4765127	20686565	hdl_cholesterol	rs3186071	gtex-v6p-stomach	CCDC92	ENSG00000119242	4.32e-7	29022597	0.882394	2.99999999999999e-10	Metabolic	stomach	stomach
rs4765127	20686565	hdl_cholesterol	rs3186071	gtex-v6p-thyroid	CCDC92	ENSG00000119242	1.32e-7	29022597	0.881149	2.99999999999999e-10	Metabolic	thyroid	thyroid
rs4765127	20686565	hdl_cholesterol	rs3802999	Mono-Flu	CCDC92	ENSG00000119242	2.3e-10	27768888	0.915345	2.99999999999999e-10	Metabolic	blood	monocyte
rs4765127	20686565	hdl_cholesterol	rs4765335	Macro-Listeria	CCDC92	ENSG00000119242	2.41e-5	27768889	0.88865	2.99999999999999e-10	Metabolic	blood	macrophage
rs4765127	20686565	hdl_cholesterol	rs4765335	Macro-naive	CCDC92	ENSG00000119242	9.27e-5	27768889	0.889717	2.99999999999999e-10	Metabolic	blood	macrophage
rs4765127	20686565	hdl_cholesterol	rs4765335	Macro-Salmonella	CCDC92	ENSG00000119242	1.23e-5	27768889	0.888117	2.99999999999999e-10	Metabolic	blood	macrophage
rs4765127	20686565	hdl_cholesterol	rs4765335	Mono-Pam3CSK4	CCDC92	ENSG00000119242	4.32e-11	27768888	0.877831	2.99999999999999e-10	Metabolic	blood	monocyte
rs4765127	20686565	hdl_cholesterol	rs4930726	Mono-LPS-24h	ZNF664	ENSG00000179195	1.77305e-4	24604202	0.909792	2.99999999999999e-10	Metabolic	blood	monocyte
rs4765127	20686565	hdl_cholesterol	rs7132655	Liver	ATP6V0A2	ENSG00000185344	5.57484e-5	21637794	0.910145	2.99999999999999e-10	Metabolic	liver	liver
rs4765127	20686565	hdl_cholesterol	rs7975482	PBMC-naive	CCDC92	ENSG00000119242	3.65048e-4	25874939	0.916959	2.99999999999999e-10	Metabolic	blood	blood
rs4765127	20686565	hdl_cholesterol	rs9863	Mono	NCOR2	ENSG00000196498	1.575e-4	22446964	0.891211	2.99999999999999e-10	Metabolic	blood	monocyte
rs181362	20686565	hdl_cholesterol	rs1034329	Mono-LPS-24h	UBE2L3	ENSG00000185651	1.08e-42	24604202	0.926411	1e-8	Metabolic	blood	monocyte
rs181362	20686565	hdl_cholesterol	rs1034329	PBMC-naive	UBE2L3	ENSG00000185651	3.56e-6	25874939	0.920993	1e-8	Metabolic	blood	blood
rs181362	20686565	hdl_cholesterol	rs11089629	gtex-v6p-adipose-subcutaneous	CCDC116	ENSG00000161180	3.84e-14	29022597	0.921319	1e-8	Metabolic	adipose_tissue	adipose_tissue
rs181362	20686565	hdl_cholesterol	rs11089629	gtex-v6p-adipose-visceral-omentum	CCDC116	ENSG00000161180	3.51e-7	29022597	0.919917	1e-8	Metabolic	adipose_tissue	adipose_tissue
rs181362	20686565	hdl_cholesterol	rs11089629	gtex-v6p-artery-aorta	CCDC116	ENSG00000161180	8.6e-12	29022597	0.92109	1e-8	Metabolic	blood_vessel	blood_vessel
rs181362	20686565	hdl_cholesterol	rs11089629	gtex-v6p-artery-coronary	CCDC116	ENSG00000161180	4.95e-9	29022597	0.920557	1e-8	Metabolic	blood_vessel	blood_vessel
rs181362	20686565	hdl_cholesterol	rs11089629	gtex-v6p-artery-tibial	CCDC116	ENSG00000161180	1.05e-16	29022597	0.921411	1e-8	Metabolic	blood_vessel	blood_vessel
rs181362	20686565	hdl_cholesterol	rs11089629	gtex-v6p-brain-cerebellum	CCDC116	ENSG00000161180	1.1e-8	29022597	0.920446	1e-8	Metabolic	brain	brain
rs181362	20686565	hdl_cholesterol	rs11089629	gtex-v6p-brain-cortex	CCDC116	ENSG00000161180	2.74e-8	29022597	0.920343	1e-8	Metabolic	brain	brain
rs181362	20686565	hdl_cholesterol	rs11089629	gtex-v6p-brain-frontal-cortex-ba9	CCDC116	ENSG00000161180	2.55e-6	29022597	0.919488	1e-8	Metabolic	brain	brain
rs181362	20686565	hdl_cholesterol	rs11089629	gtex-v6p-breast-mammary-tissue	CCDC116	ENSG00000161180	1.07e-8	29022597	0.920458	1e-8	Metabolic	breast	breast
rs181362	20686565	hdl_cholesterol	rs11089629	gtex-v6p-cells-transformed-fibroblasts	CCDC116	ENSG00000161180	8.4e-12	29022597	0.921095	1e-8	Metabolic	skin	skin
rs181362	20686565	hdl_cholesterol	rs11089629	gtex-v6p-colon-sigmoid	CCDC116	ENSG00000161180	5.35e-14	29022597	0.921297	1e-8	Metabolic	colon	colon
rs181362	20686565	hdl_cholesterol	rs11089629	gtex-v6p-esophagus-gastroesophageal-junction	CCDC116	ENSG00000161180	1.78e-7	29022597	0.91999	1e-8	Metabolic	esophagus	esophagus
rs181362	20686565	hdl_cholesterol	rs11089629	gtex-v6p-esophagus-mucosa	CCDC116	ENSG00000161180	1.25e-8	29022597	0.920442	1e-8	Metabolic	esophagus	esophagus
rs181362	20686565	hdl_cholesterol	rs11089629	gtex-v6p-esophagus-muscularis	CCDC116	ENSG00000161180	3.27e-14	29022597	0.921285	1e-8	Metabolic	esophagus	esophagus
rs181362	20686565	hdl_cholesterol	rs11089629	gtex-v6p-heart-atrial-appendage	CCDC116	ENSG00000161180	1.89e-6	29022597	0.919524	1e-8	Metabolic	heart	heart
rs181362	20686565	hdl_cholesterol	rs11089629	gtex-v6p-heart-left-ventricle	CCDC116	ENSG00000161180	1.68e-7	29022597	0.920004	1e-8	Metabolic	heart	heart
rs181362	20686565	hdl_cholesterol	rs11089629	gtex-v6p-lung	CCDC116	ENSG00000161180	1.97e-13	29022597	0.921208	1e-8	Metabolic	lung	lung
rs181362	20686565	hdl_cholesterol	rs11089629	gtex-v6p-nerve-tibial	CCDC116	ENSG00000161180	1.1e-26	29022597	0.921033	1e-8	Metabolic	nerve	nerve
rs181362	20686565	hdl_cholesterol	rs11089629	gtex-v6p-skin-not-sun-exposed-suprapubic	CCDC116	ENSG00000161180	4.48e-6	29022597	0.919336	1e-8	Metabolic	skin	skin
rs181362	20686565	hdl_cholesterol	rs11089629	gtex-v6p-skin-sun-exposed-lower-leg	CCDC116	ENSG00000161180	1.12e-12	29022597	0.921173	1e-8	Metabolic	skin	skin
rs181362	20686565	hdl_cholesterol	rs11089629	gtex-v6p-spleen	CCDC116	ENSG00000161180	1.04e-6	29022597	0.919655	1e-8	Metabolic	spleen	spleen
rs181362	20686565	hdl_cholesterol	rs11089629	gtex-v6p-thyroid	CCDC116	ENSG00000161180	3.1e-9	29022597	0.920601	1e-8	Metabolic	thyroid	thyroid
rs181362	20686565	hdl_cholesterol	rs11089629	gtex-v6p-vagina	CCDC116	ENSG00000161180	1.39e-7	29022597	0.920089	1e-8	Metabolic	vagina	vagina
rs181362	20686565	hdl_cholesterol	rs11089629	HLC	UBE2L3	ENSG00000185651	3.29e-7	28388432	0.919928	1e-8	Metabolic	liver	hepatocytes
rs181362	20686565	hdl_cholesterol	rs11089637	Macro-naive	UBE2L3	ENSG00000185651	1.87e-8	27768889	0.906428	1e-8	Metabolic	blood	macrophage
rs181362	20686565	hdl_cholesterol	rs11089637	Macro-re-Salmonella	YPEL1	ENSG00000100027	6.46e-5	27768889	0.910961	1e-8	Metabolic	blood	macrophage
rs181362	20686565	hdl_cholesterol	rs131659	Neutro	UBE2L3	ENSG00000185651	6.25e-16	26151758	0.92277	1e-8	Metabolic	blood	neutrophil
rs181362	20686565	hdl_cholesterol	rs2298428	CD4-meta-cis	UBE2L3	ENSG00000185651	1.68e-21	24786080	0.874969	1e-8	Metabolic	blood	t-cell
rs181362	20686565	hdl_cholesterol	rs2298429	Mono-LPS-6h	UBE2L3	ENSG00000185651	8.13e-6	28814792	0.915724	1e-8	Metabolic	blood	monocyte
rs181362	20686565	hdl_cholesterol	rs2298429	Mono-mdp-90m	UBE2L3	ENSG00000185651	1.31264e-4	28814792	0.915048	1e-8	Metabolic	blood	monocyte
rs181362	20686565	hdl_cholesterol	rs2298429	Mono-naive	UBE2L3	ENSG00000185651	1.68e-9	28814792	0.916582	1e-8	Metabolic	blood	monocyte
rs181362	20686565	hdl_cholesterol	rs2298429	Mono-rna-6h	UBE2L3	ENSG00000185651	7.68994e-4	28814792	0.914336	1e-8	Metabolic	blood	monocyte
rs181362	20686565	hdl_cholesterol	rs2298429	Mono-rna-90min	UBE2L3	ENSG00000185651	2.31e-8	28814792	0.916481	1e-8	Metabolic	blood	monocyte
rs181362	20686565	hdl_cholesterol	rs4821112	Sputum-COPD-patients-ECLIPSE-cis	UBE2L3	ENSG00000185651	0.00861	21949713	0.913856	1e-8	Metabolic	esophagus	esophagus
rs181362	20686565	hdl_cholesterol	rs4821116	Leuco-sepsis	UBE2L3	ENSG00000185651	3.49e-19	26917434	0.883461	1e-8	Metabolic	blood	leukocyte
rs181362	20686565	hdl_cholesterol	rs5754217	Monocyte	UBE2L3	ENSG00000185651	1.38e-18	24786080	0.928548	1e-8	Metabolic	blood	monocyte
rs181362	20686565	hdl_cholesterol	rs5754467	gtex-v6p-pancreas	CCDC116	ENSG00000161180	4.5e-7	29022597	0.903047	1e-8	Metabolic	pancreas	pancreas
rs181362	20686565	hdl_cholesterol	rs5994638	gtex-v6p-muscle-skeletal	UBE2L3	ENSG00000185651	1.28e-5	29022597	0.919127	1e-8	Metabolic	muscle	muscle
rs181362	20686565	hdl_cholesterol	rs5994638	gtex-v6p-whole-blood	UBE2L3	ENSG00000185651	3.23e-9	29022597	0.921033	1e-8	Metabolic	blood	blood
rs181362	20686565	hdl_cholesterol	rs738127	PBMC-rv	UBE2L3	ENSG00000185651	3.78e-8	25874939	0.917046	1e-8	Metabolic	blood	blood
rs181362	20686565	hdl_cholesterol	rs738129	HLC	YDJC	ENSG00000161179	3.13e-5	28388432	0.908473	1e-8	Metabolic	liver	hepatocytes
rs181362	20686565	hdl_cholesterol	rs7444	Dendritic-naive	UBE2L3	ENSG00000185651	3.84e-10	22233810	0.918277	1e-8	Metabolic	blood	dendritic
rs181362	20686565	hdl_cholesterol	rs7444	Macro-Listeria	UBE2L3	ENSG00000185651	4.66e-7	27768889	0.917692	1e-8	Metabolic	blood	macrophage
rs181362	20686565	hdl_cholesterol	rs7444	Mono-LPS-2h	UBE2L3	ENSG00000185651	9.6e-30	24604202	0.916738	1e-8	Metabolic	blood	monocyte
rs181362	20686565	hdl_cholesterol	rs7444	Mono-naive	UBE2L3	ENSG00000185651	6.11e-45	24604202	0.915264	1e-8	Metabolic	blood	monocyte
rs181362	20686565	hdl_cholesterol	rs878825	Dendritic-MTB	UBE2L3	ENSG00000185651	8.79e-9	22233810	0.917142	1e-8	Metabolic	blood	dendritic
rs181362	20686565	hdl_cholesterol	rs878825	Mono-IFN	UBE2L3	ENSG00000185651	4.03e-43	24604202	0.912569	1e-8	Metabolic	blood	monocyte
rs964184	20686565	cholesterol_total	rs964184	Serum-cis-pQTL	APOA5	ENSG00000110243	4.9e-13	SunSomalogicBiorxiv	0.999994	6.00000000000079e-57	Metabolic	plasma	plasma
rs10937405	20871597	lung_adenocarcinoma	rs10937405	Monocyte	TP63	ENSG00000073282	3.35e-5	24786080	0.994849	7.00000000000069e-12	Oncology	blood	monocyte
rs10937405	20871597	lung_adenocarcinoma	rs1920235	gtex-v6p-lung	TP63	ENSG00000073282	1.12e-6	29022597	0.563002	7.00000000000069e-12	Oncology	lung	lung
rs744910	20860503	asthma	rs28360855	gtex-v6p-esophagus-mucosa	SMAD3	ENSG00000166949	1.29e-12	29022597	0.935434	3.99999999999998e-9	Respiratory	esophagus	esophagus
rs1853665	20923822	radiation_response	rs150973882	gtex-v6p-heart-atrial-appendage	ULBP1	ENSG00000111981	2.66e-8	29022597	0.980444	7.00000000000004e-6	Oncology	heart	heart
rs1853665	20923822	radiation_response	rs150973882	gtex-v6p-thyroid	ULBP1	ENSG00000111981	2.44e-11	29022597	0.979407	7.00000000000004e-6	Oncology	thyroid	thyroid
rs1853665	20923822	radiation_response	rs1951931	gtex-v6p-adipose-subcutaneous	ULBP2	ENSG00000131015	1.28e-7	29022597	0.983589	7.00000000000004e-6	Oncology	adipose_tissue	adipose_tissue
rs1853665	20923822	radiation_response	rs1951931	gtex-v6p-brain-cerebellum	ULBP2	ENSG00000131015	2.77e-9	29022597	0.98388	7.00000000000004e-6	Oncology	brain	brain
rs1853665	20923822	radiation_response	rs1951931	gtex-v6p-nerve-tibial	ULBP2	ENSG00000131015	7.96e-6	29022597	0.983044	7.00000000000004e-6	Oncology	nerve	nerve
rs1853665	20923822	radiation_response	rs1951931	gtex-v6p-thyroid	ULBP2	ENSG00000131015	4.81e-10	29022597	0.983964	7.00000000000004e-6	Oncology	thyroid	thyroid
rs1853665	20923822	radiation_response	rs4368824	gtex-v6p-brain-cerebellar-hemisphere	ULBP1	ENSG00000111981	4.45e-11	29022597	0.045839	7.00000000000004e-6	Oncology	brain	brain
rs1853665	20923822	radiation_response	rs4555924	gtex-v6p-brain-cerebellar-hemisphere	ULBP2	ENSG00000131015	2.1e-7	29022597	0.082677	7.00000000000004e-6	Oncology	brain	brain
rs1853665	20923822	radiation_response	rs62441826	gtex-v6p-brain-cerebellum	ULBP1	ENSG00000111981	2.81e-14	29022597	0.430123	7.00000000000004e-6	Oncology	brain	brain
rs1853665	20923822	radiation_response	rs62441826	gtex-v6p-cells-transformed-fibroblasts	ULBP1	ENSG00000111981	1.03e-25	29022597	0.433499	7.00000000000004e-6	Oncology	skin	skin
rs875971	21223598	aortic_root_size	rs10247043	gtex-v6p-artery-tibial	GS1-124K5.2	ENSG00000230189	2.84e-5	29022597	0.898849	3.99999999999998e-6	Cardiovascular	blood_vessel	blood_vessel
rs875971	21223598	aortic_root_size	rs10247043	gtex-v6p-cells-transformed-fibroblasts	GS1-124K5.2	ENSG00000230189	1.08e-7	29022597	0.913837	3.99999999999998e-6	Cardiovascular	skin	skin
rs875971	21223598	aortic_root_size	rs10265311	gtex-v6p-brain-caudate-basal-ganglia	GS1-124K5.4	ENSG00000237310	5.82e-9	29022597	0.022468	3.99999999999998e-6	Cardiovascular	brain	brain
rs875971	21223598	aortic_root_size	rs10265311	gtex-v6p-brain-frontal-cortex-ba9	GS1-124K5.4	ENSG00000237310	4.69e-10	29022597	0.018016	3.99999999999998e-6	Cardiovascular	brain	brain
rs875971	21223598	aortic_root_size	rs10265311	gtex-v6p-brain-hippocampus	GS1-124K5.4	ENSG00000237310	4.17e-9	29022597	0.021737	3.99999999999998e-6	Cardiovascular	brain	brain
rs875971	21223598	aortic_root_size	rs10265311	gtex-v6p-brain-hypothalamus	GS1-124K5.4	ENSG00000237310	2.86e-7	29022597	0.034963	3.99999999999998e-6	Cardiovascular	brain	brain
rs875971	21223598	aortic_root_size	rs10265311	gtex-v6p-brain-nucleus-accumbens-basal-ganglia	GS1-124K5.4	ENSG00000237310	2.6200000000000003e-010	29022597	0.015293	3.99999999999998e-6	Cardiovascular	brain	brain
rs875971	21223598	aortic_root_size	rs10265311	gtex-v6p-cells-ebvtransformed-lymphocytes	GS1-124K5.4	ENSG00000237310	1.01e-5	29022597	0.050289	3.99999999999998e-6	Cardiovascular	blood	b-cell
rs875971	21223598	aortic_root_size	rs10265311	gtex-v6p-colon-sigmoid	GS1-124K5.4	ENSG00000237310	4.22e-7	29022597	0.036307	3.99999999999998e-6	Cardiovascular	colon	colon
rs875971	21223598	aortic_root_size	rs10265311	gtex-v6p-colon-transverse	GS1-124K5.4	ENSG00000237310	2.18e-7	29022597	0.032734	3.99999999999998e-6	Cardiovascular	colon	colon
rs875971	21223598	aortic_root_size	rs10265311	gtex-v6p-esophagus-gastroesophageal-junction	GS1-124K5.4	ENSG00000237310	4.82e-10	29022597	0.018029	3.99999999999998e-6	Cardiovascular	esophagus	esophagus
rs875971	21223598	aortic_root_size	rs10265311	gtex-v6p-esophagus-mucosa	GS1-124K5.4	ENSG00000237310	1.11e-15	29022597	0.004372	3.99999999999998e-6	Cardiovascular	esophagus	esophagus
rs875971	21223598	aortic_root_size	rs10265311	gtex-v6p-heart-atrial-appendage	GS1-124K5.4	ENSG00000237310	1.38e-12	29022597	0.008977	3.99999999999998e-6	Cardiovascular	heart	heart
rs875971	21223598	aortic_root_size	rs10265311	gtex-v6p-heart-left-ventricle	GS1-124K5.4	ENSG00000237310	6.61e-10	29022597	0.01856	3.99999999999998e-6	Cardiovascular	heart	heart
rs875971	21223598	aortic_root_size	rs10265311	gtex-v6p-muscle-skeletal	GS1-124K5.4	ENSG00000237310	3.62e-25	29022597	1.65e-4	3.99999999999998e-6	Cardiovascular	muscle	muscle
rs875971	21223598	aortic_root_size	rs10265311	gtex-v6p-ovary	GS1-124K5.4	ENSG00000237310	5.83e-8	29022597	0.029052	3.99999999999998e-6	Cardiovascular	ovary	ovary
rs875971	21223598	aortic_root_size	rs10265311	gtex-v6p-pituitary	GS1-124K5.4	ENSG00000237310	4.75e-6	29022597	0.045039	3.99999999999998e-6	Cardiovascular	pituitary	pituitary
rs875971	21223598	aortic_root_size	rs10265311	gtex-v6p-whole-blood	GS1-124K5.4	ENSG00000237310	1.03e-12	29022597	0.008746	3.99999999999998e-6	Cardiovascular	blood	blood
rs875971	21223598	aortic_root_size	rs10807703	gtex-v6p-ovary	GS1-124K5.11	ENSG00000229180	2e-9	29022597	0.263696	3.99999999999998e-6	Cardiovascular	ovary	ovary
rs875971	21223598	aortic_root_size	rs10950026	gtex-v6p-adipose-subcutaneous	GS1-124K5.4	ENSG00000237310	7.91e-14	29022597	1.64e-4	3.99999999999998e-6	Cardiovascular	adipose_tissue	adipose_tissue
rs875971	21223598	aortic_root_size	rs10950026	gtex-v6p-adipose-visceral-omentum	GS1-124K5.4	ENSG00000237310	1.19e-13	29022597	1.64e-4	3.99999999999998e-6	Cardiovascular	adipose_tissue	adipose_tissue
rs875971	21223598	aortic_root_size	rs10950026	gtex-v6p-adrenal-gland	GS1-124K5.4	ENSG00000237310	1.49e-7	29022597	0.001639	3.99999999999998e-6	Cardiovascular	adrenal_gland	adrenal_gland
rs875971	21223598	aortic_root_size	rs10950026	gtex-v6p-artery-tibial	GS1-124K5.4	ENSG00000237310	1.43e-14	29022597	1.64e-4	3.99999999999998e-6	Cardiovascular	blood_vessel	blood_vessel
rs875971	21223598	aortic_root_size	rs10950026	gtex-v6p-brain-anterior-cingulate-cortex-ba24	GS1-124K5.4	ENSG00000237310	1.54e-9	29022597	9.02e-4	3.99999999999998e-6	Cardiovascular	brain	brain
rs875971	21223598	aortic_root_size	rs10950026	gtex-v6p-brain-cerebellar-hemisphere	GS1-124K5.4	ENSG00000237310	2.57e-7	29022597	0.001804	3.99999999999998e-6	Cardiovascular	brain	brain
rs875971	21223598	aortic_root_size	rs10950026	gtex-v6p-brain-cerebellum	GS1-124K5.4	ENSG00000237310	4.35e-8	29022597	0.001475	3.99999999999998e-6	Cardiovascular	brain	brain
rs875971	21223598	aortic_root_size	rs10950026	gtex-v6p-brain-cortex	GS1-124K5.4	ENSG00000237310	2.67e-10	29022597	7.39e-4	3.99999999999998e-6	Cardiovascular	brain	brain
rs875971	21223598	aortic_root_size	rs10950026	gtex-v6p-brain-putamen-basal-ganglia	GS1-124K5.4	ENSG00000237310	7.63e-11	29022597	5.74e-4	3.99999999999998e-6	Cardiovascular	brain	brain
rs875971	21223598	aortic_root_size	rs10950026	gtex-v6p-breast-mammary-tissue	GS1-124K5.4	ENSG00000237310	2.47e-13	29022597	2.46e-4	3.99999999999998e-6	Cardiovascular	breast	breast
rs875971	21223598	aortic_root_size	rs10950026	gtex-v6p-cells-transformed-fibroblasts	GS1-124K5.4	ENSG00000237310	4.65e-15	29022597	8.2e-5	3.99999999999998e-6	Cardiovascular	skin	skin
rs875971	21223598	aortic_root_size	rs10950026	gtex-v6p-esophagus-muscularis	GS1-124K5.4	ENSG00000237310	2.44e-12	29022597	3.28e-4	3.99999999999998e-6	Cardiovascular	esophagus	esophagus
rs875971	21223598	aortic_root_size	rs10950026	gtex-v6p-lung	GS1-124K5.4	ENSG00000237310	2.97e-14	29022597	1.64e-4	3.99999999999998e-6	Cardiovascular	lung	lung
rs875971	21223598	aortic_root_size	rs10950026	gtex-v6p-pancreas	GS1-124K5.4	ENSG00000237310	1.89e-8	29022597	0.001311	3.99999999999998e-6	Cardiovascular	pancreas	pancreas
rs875971	21223598	aortic_root_size	rs10950026	gtex-v6p-thyroid	GS1-124K5.4	ENSG00000237310	5.59e-13	29022597	2.46e-4	3.99999999999998e-6	Cardiovascular	thyroid	thyroid
rs875971	21223598	aortic_root_size	rs10950026	gtex-v6p-vagina	GS1-124K5.4	ENSG00000237310	7.06e-7	29022597	0.001967	3.99999999999998e-6	Cardiovascular	vagina	vagina
rs875971	21223598	aortic_root_size	rs1167395	gtex-v6p-brain-putamen-basal-ganglia	GS1-124K5.11	ENSG00000229180	2.24e-7	29022597	0.914892	3.99999999999998e-6	Cardiovascular	brain	brain
rs875971	21223598	aortic_root_size	rs1167408	gtex-v6p-brain-caudate-basal-ganglia	GS1-124K5.11	ENSG00000229180	1.1e-7	29022597	0.375131	3.99999999999998e-6	Cardiovascular	brain	brain
rs875971	21223598	aortic_root_size	rs1167408	gtex-v6p-brain-cerebellar-hemisphere	GS1-124K5.11	ENSG00000229180	1.19e-10	29022597	0.203727	3.99999999999998e-6	Cardiovascular	brain	brain
rs875971	21223598	aortic_root_size	rs1167408	gtex-v6p-brain-cerebellum	GS1-124K5.11	ENSG00000229180	1.38e-9	29022597	0.259334	3.99999999999998e-6	Cardiovascular	brain	brain
rs875971	21223598	aortic_root_size	rs1167408	gtex-v6p-brain-cortex	GS1-124K5.11	ENSG00000229180	2.26e-7	29022597	0.394881	3.99999999999998e-6	Cardiovascular	brain	brain
rs875971	21223598	aortic_root_size	rs1167408	gtex-v6p-brain-hippocampus	GS1-124K5.11	ENSG00000229180	3.83e-7	29022597	0.409484	3.99999999999998e-6	Cardiovascular	brain	brain
rs875971	21223598	aortic_root_size	rs12670811	gtex-v6p-testis	GTF2IP9	ENSG00000251451	2.52e-6	29022597	0.071698	3.99999999999998e-6	Cardiovascular	testis	testis
rs875971	21223598	aortic_root_size	rs13242721	Kidney	CRCP	ENSG00000241258	4.28041e-8	28575649	0.673758	3.99999999999998e-6	Cardiovascular	kidney	kidney
rs875971	21223598	aortic_root_size	rs13309935	gtex-v6p-cells-transformed-fibroblasts	CRCP	ENSG00000241258	1.6e-9	29022597	0.678422	3.99999999999998e-6	Cardiovascular	skin	skin
rs875971	21223598	aortic_root_size	rs1701751	Kidney	VKORC1L1	ENSG00000196715	2.65005e-7	28575649	0.001108	3.99999999999998e-6	Cardiovascular	kidney	kidney
rs875971	21223598	aortic_root_size	rs1875057	Mono-naive	TPST1	ENSG00000169902	1.2e-13	24604202	0.579249	3.99999999999998e-6	Cardiovascular	blood	monocyte
rs875971	21223598	aortic_root_size	rs200360932	gtex-v6p-skin-not-sun-exposed-suprapubic	GS1-124K5.11	ENSG00000229180	1.62e-6	29022597	0.582372	3.99999999999998e-6	Cardiovascular	skin	skin
rs875971	21223598	aortic_root_size	rs201152663	gtex-v6p-nerve-tibial	GS1-124K5.4	ENSG00000237310	5.05e-22	29022597	0.471512	3.99999999999998e-6	Cardiovascular	nerve	nerve
rs875971	21223598	aortic_root_size	rs201539667	gtex-v6p-whole-blood	CRCP	ENSG00000241258	9.9e-29	29022597	0.354004	3.99999999999998e-6	Cardiovascular	blood	blood
rs875971	21223598	aortic_root_size	rs2249458	Liver	CRCP	ENSG00000241258	3.06161e-4	21637794	0.796305	3.99999999999998e-6	Cardiovascular	liver	liver
rs875971	21223598	aortic_root_size	rs2901210	CD4-meta-cis	KCTD7	ENSG00000243335	1.52e-6	24786080	0.13578	3.99999999999998e-6	Cardiovascular	blood	t-cell
rs875971	21223598	aortic_root_size	rs313829	gtex-v6p-whole-blood	LINC00174	ENSG00000179406	9.61e-8	29022597	0.121095	3.99999999999998e-6	Cardiovascular	blood	blood
rs875971	21223598	aortic_root_size	rs313829	Serum-cis-pQTL	TPST1	ENSG00000169902	1.1e-18	SunSomalogicBiorxiv	0.003891	3.99999999999998e-6	Cardiovascular	plasma	plasma
rs875971	21223598	aortic_root_size	rs34550048	Macro-naive	ASL	ENSG00000126522	4.8452e-4	27768889	0.80962	3.99999999999998e-6	Cardiovascular	blood	macrophage
rs875971	21223598	aortic_root_size	rs67074113	gtex-v6p-colon-transverse	CCT6P1	ENSG00000228409	1.55e-5	29022597	0.634161	3.99999999999998e-6	Cardiovascular	colon	colon
rs875971	21223598	aortic_root_size	rs709609	Mono	TPST1	ENSG00000169902	1.65e-22	22446964	0.012207	3.99999999999998e-6	Cardiovascular	blood	monocyte
rs875971	21223598	aortic_root_size	rs7385102	Neutro	TPST1	ENSG00000169902	1.46e-6	26151758	0.015079	3.99999999999998e-6	Cardiovascular	blood	neutrophil
rs875971	21223598	aortic_root_size	rs778720	Monocyte	TPST1	ENSG00000169902	2.67e-61	24786080	0.500799	3.99999999999998e-6	Cardiovascular	blood	monocyte
rs875971	21223598	aortic_root_size	rs7789460	gtex-v6p-cells-transformed-fibroblasts	GS1-124K5.3	ENSG00000223473	8.16e-8	29022597	0.63637	3.99999999999998e-6	Cardiovascular	skin	skin
rs875971	21223598	aortic_root_size	rs7789460	gtex-v6p-cells-transformed-fibroblasts	KCTD7	ENSG00000243335	1.65e-12	29022597	0.506155	3.99999999999998e-6	Cardiovascular	skin	skin
rs875971	21223598	aortic_root_size	rs7792762	gtex-v6p-artery-aorta	GS1-124K5.4	ENSG00000237310	3.75e-7	29022597	0.302005	3.99999999999998e-6	Cardiovascular	blood_vessel	blood_vessel
rs875971	21223598	aortic_root_size	rs7811214	gtex-v6p-thyroid	GTF2IP5	ENSG00000224316	5.01e-9	29022597	0.027839	3.99999999999998e-6	Cardiovascular	thyroid	thyroid
rs875971	21223598	aortic_root_size	rs7811214	Mono-IFN	GUSB	ENSG00000169919	3.03e-8	24604202	0.036867	3.99999999999998e-6	Cardiovascular	blood	monocyte
rs875971	21223598	aortic_root_size	rs7811214	Mono-LPS-2h	GUSB	ENSG00000169919	1.92784e-4	24604202	0.130652	3.99999999999998e-6	Cardiovascular	blood	monocyte
rs875971	21223598	aortic_root_size	rs7811214	Mono-LPS-2h	TPST1	ENSG00000169902	5.94e-7	24604202	0.058625	3.99999999999998e-6	Cardiovascular	blood	monocyte
rs875971	21223598	aortic_root_size	rs809080	IPSC	ASL	ENSG00000126522	1.0262e-4	28388432	0.699184	3.99999999999998e-6	Cardiovascular	ipsc	ipsc
rs6900341	22286219	metabolite_levels	rs200379336	gtex-v6p-heart-left-ventricle	REV3L	ENSG00000009413	1e-5	29022597	0.00367	4.00000000000035e-15	Miscellaneous	heart	heart
rs102275	22359512	phospholipid_levels_	rs102275	gtex-v6p-adipose-subcutaneous	TMEM258	ENSG00000134825	1.13e-6	29022597	0.9895	1e-203	Metabolic	adipose_tissue	adipose_tissue
rs102275	22359512	phospholipid_levels_	rs102275	gtex-v6p-artery-tibial	TMEM258	ENSG00000134825	1.02e-6	29022597	0.989557	1e-203	Metabolic	blood_vessel	blood_vessel
rs102275	22359512	phospholipid_levels_	rs102275	gtex-v6p-cells-transformed-fibroblasts	TMEM258	ENSG00000134825	1.87e-7	29022597	0.99061	1e-203	Metabolic	skin	skin
rs102275	22359512	phospholipid_levels_	rs102275	gtex-v6p-nerve-tibial	TMEM258	ENSG00000134825	1.2e-6	29022597	0.989454	1e-203	Metabolic	nerve	nerve
rs102275	22359512	phospholipid_levels_	rs102275	gtex-v6p-skin-sun-exposed-lower-leg	TMEM258	ENSG00000134825	8.72e-9	29022597	0.992109	1e-203	Metabolic	skin	skin
rs102275	22359512	phospholipid_levels_	rs102275	gtex-v6p-whole-blood	TMEM258	ENSG00000134825	2.5e-7	29022597	0.990443	1e-203	Metabolic	blood	blood
rs102275	22359512	phospholipid_levels_	rs108499	gtex-v6p-adipose-visceral-omentum	FADS2	ENSG00000134824	2.3e-6	29022597	0.92587	1e-203	Metabolic	adipose_tissue	adipose_tissue
rs102275	22359512	phospholipid_levels_	rs174528	gtex-v6p-muscle-skeletal	TMEM258	ENSG00000134825	5.04e-6	29022597	0.958483	1e-203	Metabolic	muscle	muscle
rs102275	22359512	phospholipid_levels_	rs174534	gtex-v6p-heart-atrial-appendage	BEST1	ENSG00000167995	1.48e-6	29022597	0.92415	1e-203	Metabolic	heart	heart
rs102275	22359512	phospholipid_levels_	rs174541	gtex-v6p-brain-cerebellum	FADS1	ENSG00000149485	1.46e-13	29022597	0.912587	1e-203	Metabolic	brain	brain
rs102275	22359512	phospholipid_levels_	rs174544	gtex-v6p-esophagus-mucosa	FADS1	ENSG00000149485	7.75e-11	29022597	0.862237	1e-203	Metabolic	esophagus	esophagus
rs102275	22359512	phospholipid_levels_	rs174544	gtex-v6p-heart-left-ventricle	FADS1	ENSG00000149485	1.19e-5	29022597	0.922306	1e-203	Metabolic	heart	heart
rs102275	22359512	phospholipid_levels_	rs174544	gtex-v6p-muscle-skeletal	FADS1	ENSG00000149485	2.8e-10	29022597	0.871227	1e-203	Metabolic	muscle	muscle
rs102275	22359512	phospholipid_levels_	rs174544	gtex-v6p-nerve-tibial	FADS1	ENSG00000149485	7.68e-12	29022597	0.844872	1e-203	Metabolic	nerve	nerve
rs102275	22359512	phospholipid_levels_	rs174544	gtex-v6p-pancreas	FADS1	ENSG00000149485	7.82e-19	29022597	0.643869	1e-203	Metabolic	pancreas	pancreas
rs102275	22359512	phospholipid_levels_	rs174544	gtex-v6p-stomach	FADS1	ENSG00000149485	1.18e-9	29022597	0.880653	1e-203	Metabolic	stomach	stomach
rs102275	22359512	phospholipid_levels_	rs174544	gtex-v6p-testis	FADS1	ENSG00000149485	4.06e-6	29022597	0.919125	1e-203	Metabolic	testis	testis
rs102275	22359512	phospholipid_levels_	rs174544	gtex-v6p-thyroid	FADS1	ENSG00000149485	1.42e-6	29022597	0.914874	1e-203	Metabolic	thyroid	thyroid
rs102275	22359512	phospholipid_levels_	rs174548	B-cell	FADS1	ENSG00000149485	8.01e-31	22446964	0.333734	1e-203	Metabolic	blood	b-cell
rs102275	22359512	phospholipid_levels_	rs174548	gtex-v6p-brain-cerebellum	FADS3	ENSG00000221968	1.27e-6	29022597	0.931131	1e-203	Metabolic	brain	brain
rs102275	22359512	phospholipid_levels_	rs174548	gtex-v6p-liver	FADS3	ENSG00000221968	2.04e-6	29022597	0.932102	1e-203	Metabolic	liver	liver
rs102275	22359512	phospholipid_levels_	rs174548	Liver	FADS3	ENSG00000221968	1.6e-9	18462017	0.910167	1e-203	Metabolic	liver	liver
rs102275	22359512	phospholipid_levels_	rs174555	Islet	FADS1	ENSG00000149485	2e-7	28193859	0.891226	1e-203	Metabolic	pancreas	islet
rs102275	22359512	phospholipid_levels_	rs174556	Liver	FADS1	ENSG00000149485	5.55287e-5	21637794	0.919739	1e-203	Metabolic	liver	liver
rs102275	22359512	phospholipid_levels_	rs174556	Liver	FADS3	ENSG00000221968	3.15246e-5	21637794	0.917038	1e-203	Metabolic	liver	liver
rs102275	22359512	phospholipid_levels_	rs174594	CD4	FADS1	ENSG00000149485	1.48e-11	28248954	0.886188	1e-203	Metabolic	blood	t-cell
rs102275	22359512	phospholipid_levels_	rs174594	gtex-v6p-brain-cerebellar-hemisphere	FADS1	ENSG00000149485	3.85e-8	29022597	0.922306	1e-203	Metabolic	brain	brain
rs102275	22359512	phospholipid_levels_	rs174598	gtex-v6p-brain-putamen-basal-ganglia	FADS1	ENSG00000149485	2.7e-6	29022597	0.874536	1e-203	Metabolic	brain	brain
rs102275	22359512	phospholipid_levels_	rs28456	Kidney	FADS1	ENSG00000149485	1.46597e-7	28575649	0.923526	1e-203	Metabolic	kidney	kidney
rs102275	22359512	phospholipid_levels_	rs28456	Mono-LPS	FADS2	ENSG00000134824	1.37e-14	27768888	0.834404	1e-203	Metabolic	blood	monocyte
rs102275	22359512	phospholipid_levels_	rs28456	Mono-naive	FADS2	ENSG00000134824	4.38e-17	27768888	0.773835	1e-203	Metabolic	blood	monocyte
rs102275	22359512	phospholipid_levels_	rs28456	Mono-Pam3CSK4	FADS2	ENSG00000134824	1.15e-16	27768888	0.783716	1e-203	Metabolic	blood	monocyte
rs102275	22359512	phospholipid_levels_	rs97384	CD4	TMEM258	ENSG00000134825	1.34e-6	28248954	0.922957	1e-203	Metabolic	blood	t-cell
rs1969253	22472876	major_depressive_disorder	rs1709642	B-cell	DVL3	ENSG00000161202	5.243e-4	22446964	0.972863	5.00000000000001e-6	Neurological/behavioral	blood	b-cell
rs1969253	22472876	major_depressive_disorder	rs1709642	Liver	EIF2B5	ENSG00000145191	5.72e-10	18462017	0.975996	5.00000000000001e-6	Neurological/behavioral	liver	liver
rs1969253	22472876	major_depressive_disorder	rs1709648	gtex-v6p-adipose-subcutaneous	DVL3	ENSG00000161202	4.09e-8	29022597	0.975946	5.00000000000001e-6	Neurological/behavioral	adipose_tissue	adipose_tissue
rs1969253	22472876	major_depressive_disorder	rs1709648	gtex-v6p-cells-transformed-fibroblasts	DVL3	ENSG00000161202	2.29e-11	29022597	0.976144	5.00000000000001e-6	Neurological/behavioral	skin	skin
rs1969253	22472876	major_depressive_disorder	rs1709648	gtex-v6p-heart-left-ventricle	DVL3	ENSG00000161202	9.84e-12	29022597	0.976119	5.00000000000001e-6	Neurological/behavioral	heart	heart
rs1969253	22472876	major_depressive_disorder	rs1709648	gtex-v6p-lung	DVL3	ENSG00000161202	1.63e-7	29022597	0.97577	5.00000000000001e-6	Neurological/behavioral	lung	lung
rs1969253	22472876	major_depressive_disorder	rs1709648	gtex-v6p-muscle-skeletal	ABCF3	ENSG00000161204	2.25e-11	29022597	0.976137	5.00000000000001e-6	Neurological/behavioral	muscle	muscle
rs1969253	22472876	major_depressive_disorder	rs1969253	Mono-LPS-2h	HTR3C	ENSG00000178084	1.29171e-4	24604202	0.985099	5.00000000000001e-6	Neurological/behavioral	blood	monocyte
rs1969253	22472876	major_depressive_disorder	rs2668193	gtex-v6p-esophagus-mucosa	ABCF3	ENSG00000161204	1.57e-7	29022597	0.721237	5.00000000000001e-6	Neurological/behavioral	esophagus	esophagus
rs1969253	22472876	major_depressive_disorder	rs3749231	gtex-v6p-adipose-subcutaneous	AP2M1	ENSG00000161203	9.84e-9	29022597	0.950393	5.00000000000001e-6	Neurological/behavioral	adipose_tissue	adipose_tissue
rs1969253	22472876	major_depressive_disorder	rs3749231	gtex-v6p-skin-sun-exposed-lower-leg	ABCF3	ENSG00000161204	8.64e-14	29022597	0.939048	5.00000000000001e-6	Neurological/behavioral	skin	skin
rs1969253	22472876	major_depressive_disorder	rs4408890	gtex-v6p-skin-not-sun-exposed-suprapubic	ABCF3	ENSG00000161204	2.72e-7	29022597	0.00759	5.00000000000001e-6	Neurological/behavioral	skin	skin
rs1969253	22472876	major_depressive_disorder	rs4912474	gtex-v6p-esophagus-muscularis	DVL3	ENSG00000161202	1.38e-7	29022597	0.409525	5.00000000000001e-6	Neurological/behavioral	esophagus	esophagus
rs1969253	22472876	major_depressive_disorder	rs4912474	gtex-v6p-nerve-tibial	DVL3	ENSG00000161202	9.16e-7	29022597	0.505931	5.00000000000001e-6	Neurological/behavioral	nerve	nerve
rs1969253	22472876	major_depressive_disorder	rs4912474	Mono-IFN	YEATS2	ENSG00000163872	3.97907e-4	24604202	0.768207	5.00000000000001e-6	Neurological/behavioral	blood	monocyte
rs1969253	22472876	major_depressive_disorder	rs843358	Mono-LPS-2h	EIF2B5	ENSG00000145191	5.03251e-4	24604202	0.626459	5.00000000000001e-6	Neurological/behavioral	blood	monocyte
rs1969253	22472876	major_depressive_disorder	rs844540	gtex-v6p-esophagus-muscularis	AP2M1	ENSG00000161203	2.37e-6	29022597	0.402001	5.00000000000001e-6	Neurological/behavioral	esophagus	esophagus
rs1969253	22472876	major_depressive_disorder	rs844540	gtex-v6p-heart-left-ventricle	AP2M1	ENSG00000161203	4.2e-7	29022597	0.33111	5.00000000000001e-6	Neurological/behavioral	heart	heart
rs2811893	21310492	diabetic_retinopathy	rs10889111	gtex-v6p-adipose-subcutaneous	MYSM1	ENSG00000162601	6.85e-6	29022597	0.935614	2.99999999999998e-7	Endocrine	adipose_tissue	adipose_tissue
rs2811893	21310492	diabetic_retinopathy	rs10889111	gtex-v6p-adipose-visceral-omentum	MYSM1	ENSG00000162601	5.77e-6	29022597	0.935624	2.99999999999998e-7	Endocrine	adipose_tissue	adipose_tissue
rs2811893	21310492	diabetic_retinopathy	rs10889111	gtex-v6p-artery-aorta	MYSM1	ENSG00000162601	2.13e-7	29022597	0.936334	2.99999999999998e-7	Endocrine	blood_vessel	blood_vessel
rs2811893	21310492	diabetic_retinopathy	rs10889111	gtex-v6p-artery-tibial	MYSM1	ENSG00000162601	1.56e-5	29022597	0.935388	2.99999999999998e-7	Endocrine	blood_vessel	blood_vessel
rs2811893	21310492	diabetic_retinopathy	rs10889111	gtex-v6p-cells-transformed-fibroblasts	MYSM1	ENSG00000162601	6.72e-7	29022597	0.936063	2.99999999999998e-7	Endocrine	skin	skin
rs2811893	21310492	diabetic_retinopathy	rs10889111	gtex-v6p-esophagus-muscularis	MYSM1	ENSG00000162601	6.02e-7	29022597	0.93608	2.99999999999998e-7	Endocrine	esophagus	esophagus
rs2811893	21310492	diabetic_retinopathy	rs10889111	gtex-v6p-pancreas	MYSM1	ENSG00000162601	5.27e-8	29022597	0.936512	2.99999999999998e-7	Endocrine	pancreas	pancreas
rs2811893	21310492	diabetic_retinopathy	rs10889111	gtex-v6p-skin-sun-exposed-lower-leg	MYSM1	ENSG00000162601	4.82e-6	29022597	0.935634	2.99999999999998e-7	Endocrine	skin	skin
rs2811893	21310492	diabetic_retinopathy	rs10889111	gtex-v6p-stomach	MYSM1	ENSG00000162601	1.98e-6	29022597	0.935856	2.99999999999998e-7	Endocrine	stomach	stomach
rs2811893	21310492	diabetic_retinopathy	rs10889111	gtex-v6p-thyroid	MYSM1	ENSG00000162601	3.76e-9	29022597	0.936788	2.99999999999998e-7	Endocrine	thyroid	thyroid
rs2811893	21310492	diabetic_retinopathy	rs10889116	Macro-re-Salmonella	MYSM1	ENSG00000162601	1.19484e-4	27768889	0.039048	2.99999999999998e-7	Endocrine	blood	macrophage
rs2811893	21310492	diabetic_retinopathy	rs6664782	Dendritic-cells-re-IFNb	JUN	ENSG00000177606	2.53742e-4	24604203	0.930467	2.99999999999998e-7	Endocrine	blood	dendritic
rs569805	21386085	metabolic_syndrome_	rs560887	Mono-IFN	DHRS9	ENSG00000073737	3.23e-5	24604202	0.951675	9.0000000000001e-8	Metabolic	blood	monocyte
rs11676348	21297633	ulcerative_colitis	rs1008562	Mono-LPS-90m	CXCR1	ENSG00000163464	9.96e-5	28814792	0.869289	1e-10	Digestive system	blood	monocyte
rs11676348	21297633	ulcerative_colitis	rs1008562	Mono-mdp-6h	CXCR1	ENSG00000163464	8.48e-6	28814792	0.860742	1e-10	Digestive system	blood	monocyte
rs11676348	21297633	ulcerative_colitis	rs1008562	Mono-naive	CXCR1	ENSG00000163464	2.53e-8	28814792	0.840046	1e-10	Digestive system	blood	monocyte
rs11676348	21297633	ulcerative_colitis	rs1008562	Mono-re-LPS-6h	CXCR1	ENSG00000163464	1.59e-6	28814792	0.854724	1e-10	Digestive system	blood	monocyte
rs11676348	21297633	ulcerative_colitis	rs1008562	Mono-rna-6h	CXCR1	ENSG00000163464	2.41e-5	28814792	0.864443	1e-10	Digestive system	blood	monocyte
rs11676348	21297633	ulcerative_colitis	rs1008562	Mono-rna-90min	CXCR1	ENSG00000163464	3.78e-5	28814792	0.865849	1e-10	Digestive system	blood	monocyte
rs11676348	21297633	ulcerative_colitis	rs1008563	gtex-v6p-brain-cortex	PNKD	ENSG00000127838	3.58e-8	29022597	0.917161	1e-10	Digestive system	brain	brain
rs11676348	21297633	ulcerative_colitis	rs1008563	Leuco-sepsis	TMBIM1	ENSG00000135926	3.47e-5	26917434	0.917121	1e-10	Digestive system	blood	leukocyte
rs11676348	21297633	ulcerative_colitis	rs10203547	gtex-v6p-whole-blood	CXCR1	ENSG00000163464	3.3e-8	29022597	0.949228	1e-10	Digestive system	blood	blood
rs11676348	21297633	ulcerative_colitis	rs1126580	Dendritic-naive	CXCR1	ENSG00000163464	1.6e-9	22233810	0.910952	1e-10	Digestive system	blood	dendritic
rs11676348	21297633	ulcerative_colitis	rs11676348	CD4-meta-cis	VIL1	ENSG00000127831	1.44e-7	24786080	0.966327	1e-10	Digestive system	blood	t-cell
rs11676348	21297633	ulcerative_colitis	rs11676348	Monocyte	CXCR2	ENSG00000180871	3.09e-6	24786080	0.961822	1e-10	Digestive system	blood	monocyte
rs11676348	21297633	ulcerative_colitis	rs11677534	gtex-v6p-adipose-visceral-omentum	TMBIM1	ENSG00000135926	3.69e-6	29022597	0.857169	1e-10	Digestive system	adipose_tissue	adipose_tissue
rs11676348	21297633	ulcerative_colitis	rs12694428	gtex-v6p-thyroid	C2orf62	ENSG00000158428	1.25e-7	29022597	0.903988	1e-10	Digestive system	thyroid	thyroid
rs11676348	21297633	ulcerative_colitis	rs138817836	gtex-v6p-esophagus-mucosa	CXCR2	ENSG00000180871	1.36e-6	29022597	0.917237	1e-10	Digestive system	esophagus	esophagus
rs11676348	21297633	ulcerative_colitis	rs201167892	gtex-v6p-skin-sun-exposed-lower-leg	CXCR2	ENSG00000180871	2.54e-7	29022597	0.455601	1e-10	Digestive system	skin	skin
rs11676348	21297633	ulcerative_colitis	rs2230054	gtex-v6p-whole-blood	CXCR2	ENSG00000180871	6.27e-12	29022597	0.96233900000000006	1e-10	Digestive system	blood	blood
rs11676348	21297633	ulcerative_colitis	rs62183956	Macro-Listeria	GPBAR1	ENSG00000179921	1.2034e-4	27768889	0.867686	1e-10	Digestive system	blood	macrophage
rs7181230	21533175	dehydroepiandrosterone_sulphate_levels	rs16924528	gtex-v6p-adrenal-gland	EIF2AK4	ENSG00000128829	1.23e-8	29022597	0.114248	4.99999999999977e-11	Endocrine	adrenal_gland	adrenal_gland
rs7181230	21533175	dehydroepiandrosterone_sulphate_levels	rs16924528	gtex-v6p-breast-mammary-tissue	EIF2AK4	ENSG00000128829	2.49e-9	29022597	0.087243	4.99999999999977e-11	Endocrine	breast	breast
rs7181230	21533175	dehydroepiandrosterone_sulphate_levels	rs16924528	gtex-v6p-colon-transverse	EIF2AK4	ENSG00000128829	7.32e-14	29022597	0.011718	4.99999999999977e-11	Endocrine	colon	colon
rs7181230	21533175	dehydroepiandrosterone_sulphate_levels	rs16924528	gtex-v6p-esophagus-gastroesophageal-junction	EIF2AK4	ENSG00000128829	4.02e-10	29022597	0.062862	4.99999999999977e-11	Endocrine	esophagus	esophagus
rs7181230	21533175	dehydroepiandrosterone_sulphate_levels	rs16924528	gtex-v6p-esophagus-muscularis	EIF2AK4	ENSG00000128829	5.72e-14	29022597	0.009469	4.99999999999977e-11	Endocrine	esophagus	esophagus
rs7181230	21533175	dehydroepiandrosterone_sulphate_levels	rs16924528	gtex-v6p-stomach	EIF2AK4	ENSG00000128829	6.47e-10	29022597	0.069105	4.99999999999977e-11	Endocrine	stomach	stomach
rs7181230	21533175	dehydroepiandrosterone_sulphate_levels	rs16924528	Mono-mdp-90m	SRP14	ENSG00000140319	2.33e-15	28814792	0.0044470000000000004	4.99999999999977e-11	Endocrine	blood	monocyte
rs7181230	21533175	dehydroepiandrosterone_sulphate_levels	rs16924528	Mono-re-mdp-90m	SRP14	ENSG00000140319	3.07735e-4	28814792	0.376062	4.99999999999977e-11	Endocrine	blood	monocyte
rs7181230	21533175	dehydroepiandrosterone_sulphate_levels	rs3923235	PBMC-naive	SRP14	ENSG00000140319	1.33e-14	25874939	0.650226	4.99999999999977e-11	Endocrine	blood	blood
rs7181230	21533175	dehydroepiandrosterone_sulphate_levels	rs3923235	PBMC-rv	SRP14	ENSG00000140319	9.48e-15	25874939	0.648697	4.99999999999977e-11	Endocrine	blood	blood
rs7181230	21533175	dehydroepiandrosterone_sulphate_levels	rs8026641	Leuco-sepsis	SRP14	ENSG00000140319	4.7e-18	26917434	0.633383	4.99999999999977e-11	Endocrine	blood	leukocyte
rs7181230	21533175	dehydroepiandrosterone_sulphate_levels	rs8026641	Mono-LPS-2h	SRP14	ENSG00000140319	2.56e-42	24604202	0.618025	4.99999999999977e-11	Endocrine	blood	monocyte
rs13204965	21533022	bone_mineral_density	rs17563605	Mono-naive	RNF146	ENSG00000118518	3.85013e-4	24604202	0.994993	2.99999999999998e-8	Musculoskeletal	blood	monocyte
rs157580	21627779	alzheimers_disease	rs157590	HLC	APOC1P1	ENSG00000214855	2.27e-8	28388432	0.412201	8.00000000000105e-89	Neurological/behavioral	liver	hepatocytes
rs10445407	20834067	longevity	rs2255166	gtex-v6p-heart-left-ventricle	C17orf89	ENSG00000224877	1.65e-12	29022597	0.277558	1e-6	Aging	heart	heart
rs10445407	20834067	longevity	rs2659008	gtex-v6p-stomach	C17orf89	ENSG00000224877	4.15e-7	29022597	0.567676	1e-6	Aging	stomach	stomach
rs10445407	20834067	longevity	rs2659009	gtex-v6p-thyroid	ENTHD2	ENSG00000167302	1.93e-6	29022597	0.139767	1e-6	Aging	thyroid	thyroid
rs10445407	20834067	longevity	rs2725391	gtex-v6p-adipose-subcutaneous	ENTHD2	ENSG00000167302	8.56e-6	29022597	0.374072	1e-6	Aging	adipose_tissue	adipose_tissue
rs10445407	20834067	longevity	rs2725391	gtex-v6p-heart-left-ventricle	SLC38A10	ENSG00000157637	8.63e-10	29022597	0.224816	1e-6	Aging	heart	heart
rs10445407	20834067	longevity	rs34781811	gtex-v6p-spleen	AC027601.1	ENSG00000260005	2.73e-7	29022597	0.009537	1e-6	Aging	spleen	spleen
rs10445407	20834067	longevity	rs6565546	gtex-v6p-heart-atrial-appendage	C17orf89	ENSG00000224877	3.76e-6	29022597	0.323167	1e-6	Aging	heart	heart
rs10445407	20834067	longevity	rs6565549	CD4-meta-cis	SLC38A10	ENSG00000157637	2.42e-7	24786080	0.959496	1e-6	Aging	blood	t-cell
rs10445407	20834067	longevity	rs8071210	gtex-v6p-nerve-tibial	AZI1	ENSG00000141577	2.09e-9	29022597	0.050275	1e-6	Aging	nerve	nerve
rs10445407	20834067	longevity	rs9319617	gtex-v6p-artery-tibial	AZI1	ENSG00000141577	3.65e-6	29022597	0.25587	1e-6	Aging	blood_vessel	blood_vessel
rs10445407	20834067	longevity	rs9892688	Liver	SLC38A10	ENSG00000157637	5.05612e-10	21637794	0.031148	1e-6	Aging	liver	liver
rs10445407	20834067	longevity	rs9901514	Mono-naive	SLC38A10	ENSG00000157637	3.87e-5	24604202	0.087607	1e-6	Aging	blood	monocyte
rs1805126	23463857	electrocardiographic_conduction_measures	rs7429945	Islet	EXOG	ENSG00000157036	8.13e-5	28193859	0.994577	3.00000000000027e-20	Cardiovascular	pancreas	islet
rs1805126	23463857	electrocardiographic_conduction_measures	rs9845438	gtex-v6p-esophagus-muscularis	SCN5A	ENSG00000183873	1.04e-5	29022597	0.902197	3.00000000000027e-20	Cardiovascular	esophagus	esophagus
rs9268853	23349640	lymphoma	rs113660101	gtex-v6p-brain-cerebellar-hemisphere	HLA-DRB6	ENSG00000229391	1.3e-18	29022597	2e-5	1.99999999999999e-10	Oncology	brain	brain
rs9268853	23349640	lymphoma	rs113660101	gtex-v6p-brain-frontal-cortex-ba9	HLA-DRB6	ENSG00000229391	1.34e-19	29022597	1e-5	1.99999999999999e-10	Oncology	brain	brain
rs9268853	23349640	lymphoma	rs113660101	gtex-v6p-brain-hypothalamus	HLA-DRB6	ENSG00000229391	1.38e-17	29022597	2e-5	1.99999999999999e-10	Oncology	brain	brain
rs9268853	23349640	lymphoma	rs113660101	gtex-v6p-brain-nucleus-accumbens-basal-ganglia	HLA-DRB6	ENSG00000229391	3.64e-19	29022597	1e-5	1.99999999999999e-10	Oncology	brain	brain
rs9268853	23349640	lymphoma	rs113660101	gtex-v6p-brain-putamen-basal-ganglia	HLA-DRB6	ENSG00000229391	1.51e-20	29022597	1e-5	1.99999999999999e-10	Oncology	brain	brain
rs9268853	23349640	lymphoma	rs113660101	gtex-v6p-ovary	HLA-DRB6	ENSG00000229391	2.83e-16	29022597	4e-5	1.99999999999999e-10	Oncology	ovary	ovary
rs9268853	23349640	lymphoma	rs113660101	gtex-v6p-pituitary	HLA-DRB6	ENSG00000229391	6.14e-21	29022597	1e-5	1.99999999999999e-10	Oncology	pituitary	pituitary
rs9268853	23349640	lymphoma	rs113660101	gtex-v6p-small-intestine-terminal-ileum	HLA-DRB6	ENSG00000229391	1.23e-17	29022597	2e-5	1.99999999999999e-10	Oncology	small_intestine	small_intestine
rs9268853	23349640	lymphoma	rs113660101	gtex-v6p-uterus	HLA-DRB6	ENSG00000229391	3.98e-14	29022597	6e-5	1.99999999999999e-10	Oncology	uterus	uterus
rs9268853	23349640	lymphoma	rs113660101	gtex-v6p-vagina	HLA-DRB6	ENSG00000229391	3.11e-20	29022597	1e-5	1.99999999999999e-10	Oncology	vagina	vagina
rs9268853	23349640	lymphoma	rs9268853	Liver	HLA-DRB6	ENSG00000229391	3.07e-16	18462017	0.982479	1.99999999999999e-10	Oncology	liver	liver
rs264272	23377640	major_depressive_disorder	rs264221	gtex-v6p-nerve-tibial	PIEZO2	ENSG00000154864	2.22e-7	29022597	0.093389	2.99999999999998e-6	Neurological/behavioral	nerve	nerve
rs1321313	23463857	electrocardiographic_conduction_measures	rs10807170	Mono-IFN	CDKN1A	ENSG00000124762	8.41e-6	24604202	0.63315	4.99999999999979e-25	Cardiovascular	blood	monocyte
rs1321313	23463857	electrocardiographic_conduction_measures	rs113663599	Monocyte	CDKN1A	ENSG00000124762	9.74e-8	24786080	0.07707	4.99999999999979e-25	Cardiovascular	blood	monocyte
rs1321313	23463857	electrocardiographic_conduction_measures	rs1321311	CD4-meta-cis	KCTD20	ENSG00000112078	9.04e-5	24786080	0.985297	4.99999999999979e-25	Cardiovascular	blood	t-cell
rs1321313	23463857	electrocardiographic_conduction_measures	rs1321313	Mono-naive	CDKN1A	ENSG00000124762	7.08e-7	24604202	0.990143	4.99999999999979e-25	Cardiovascular	blood	monocyte
rs2494938	23103227	multiple_cancers_	rs205518	gtex-v6p-whole-blood	RP3-462C17.1	ENSG00000226454	9.06e-8	29022597	0.001756	1e-12	NA	blood	blood
rs2414059	23166209	qt_interval	rs12324599	gtex-v6p-breast-mammary-tissue	RP11-120K9.2	ENSG00000259684	4.57e-6	29022597	0.606485	2e-6	Cardiovascular	breast	breast
rs2414059	23166209	qt_interval	rs12900430	gtex-v6p-muscle-skeletal	TRPM7	ENSG00000092439	2.1e-10	29022597	0.218663	2e-6	Cardiovascular	muscle	muscle
rs2414059	23166209	qt_interval	rs201352041	gtex-v6p-heart-atrial-appendage	SPPL2A	ENSG00000138600	2.01e-7	29022597	0.479336	2e-6	Cardiovascular	heart	heart
rs2414059	23166209	qt_interval	rs2115671	gtex-v6p-cells-transformed-fibroblasts	AP4E1	ENSG00000081014	8.98e-6	29022597	0.846111	2e-6	Cardiovascular	skin	skin
rs2414059	23166209	qt_interval	rs3098205	gtex-v6p-muscle-skeletal	USP8	ENSG00000138592	1.38e-5	29022597	0.103787	2e-6	Cardiovascular	muscle	muscle
rs2414059	23166209	qt_interval	rs4318151	Liver	USP8	ENSG00000138592	1.65e-5	18462017	0.125138	2e-6	Cardiovascular	liver	liver
rs2414059	23166209	qt_interval	rs4775896	gtex-v6p-thyroid	RP11-120K9.2	ENSG00000259684	3.9e-6	29022597	0.629455	2e-6	Cardiovascular	thyroid	thyroid
rs2414059	23166209	qt_interval	rs7177123	gtex-v6p-muscle-skeletal	TNFAIP8L3	ENSG00000183578	2.23e-5	29022597	0.623018	2e-6	Cardiovascular	muscle	muscle
rs2414059	23166209	qt_interval	rs7182407	IPSC	USP8	ENSG00000138592	2.04064e-4	28388432	0.433404	2e-6	Cardiovascular	ipsc	ipsc
