## Supplementary Data 2 for "Identification of putative effector genes across the GWAS Catalog using molecular quantitative trait loci from 68 tissues and cell types" (part 16 of 45)

rsID	pmid	trait	rsid_idx	tissue_idx	hgnc_idx	ensembl_idx	pval_idx	pmid_idx	H4	GWAS_pvals	Category	tissue	cell_type
rs2414059	23166209	qt_interval	rs7182855	gtex-v6p-brain-cerebellum	TRPM7	ENSG00000092439	1.98e-7	29022597	0.510525	2e-6	Cardiovascular	brain	brain
rs2414059	23166209	qt_interval	rs76365099	gtex-v6p-skin-sun-exposed-lower-leg	SPPL2A	ENSG00000138600	1.92e-5	29022597	0.846591	2e-6	Cardiovascular	skin	skin
rs12447804	23284291	pulmonary_function_	rs12447035	Islet	MMP15	ENSG00000102996	1.02e-4	28193859	0.952296	3.99999999999998e-8	Respiratory	pancreas	islet
rs12447804	23284291	pulmonary_function_	rs12920269	gtex-v6p-cells-transformed-fibroblasts	CSNK2A2	ENSG00000070770	1.3e-5	29022597	4.22e-4	3.99999999999998e-8	Respiratory	skin	skin
rs12447804	23284291	pulmonary_function_	rs12920269	gtex-v6p-esophagus-mucosa	CSNK2A2	ENSG00000070770	1.31e-6	29022597	2.61e-4	3.99999999999998e-8	Respiratory	esophagus	esophagus
rs12447804	23284291	pulmonary_function_	rs2304488	gtex-v6p-thyroid	MMP15	ENSG00000102996	3.1e-7	29022597	0.973679	3.99999999999998e-8	Respiratory	thyroid	thyroid
rs12447804	23284291	pulmonary_function_	rs3759956	gtex-v6p-skin-sun-exposed-lower-leg	MMP15	ENSG00000102996	1.39e-5	29022597	0.020227	3.99999999999998e-8	Respiratory	skin	skin
rs12447804	23284291	pulmonary_function_	rs4784886	gtex-v6p-lung	MMP15	ENSG00000102996	2.92e-7	29022597	0.797298	3.99999999999998e-8	Respiratory	lung	lung
rs12447804	23284291	pulmonary_function_	rs4784901	Mono-LPS-90m	CSNK2A2	ENSG00000070770	1.47e-9	28814792	2e-5	3.99999999999998e-8	Respiratory	blood	monocyte
rs12447804	23284291	pulmonary_function_	rs4784901	Mono-naive	CSNK2A2	ENSG00000070770	1.08e-8	28814792	2e-5	3.99999999999998e-8	Respiratory	blood	monocyte
rs12447804	23284291	pulmonary_function_	rs4784901	Mono-rna-6h	CSNK2A2	ENSG00000070770	9.86e-5	28814792	3.21e-4	3.99999999999998e-8	Respiratory	blood	monocyte
rs8020095	23290196	depression_	rs10138319	gtex-v6p-adipose-subcutaneous	EIF2S1	ENSG00000134001	6.24e-9	29022597	0.051938	2.99999999999998e-6	Neurological/behavioral	adipose_tissue	adipose_tissue
rs8020095	23290196	depression_	rs10431716	gtex-v6p-colon-transverse	PLEK2	ENSG00000100558	9.32e-8	29022597	0.354586	2.99999999999998e-6	Neurological/behavioral	colon	colon
rs8020095	23290196	depression_	rs11360187	gtex-v6p-adipose-visceral-omentum	GPHN	ENSG00000171723	9.2e-7	29022597	0.827564	2.99999999999998e-6	Neurological/behavioral	adipose_tissue	adipose_tissue
rs8020095	23290196	depression_	rs17247862	Kidney	ATP6V1D	ENSG00000100554	1.2369e-6	28575649	3.46e-4	2.99999999999998e-6	Neurological/behavioral	kidney	kidney
rs8020095	23290196	depression_	rs1950282	gtex-v6p-artery-tibial	EIF2S1	ENSG00000134001	6.52e-12	29022597	0.853346	2.99999999999998e-6	Neurological/behavioral	blood_vessel	blood_vessel
rs8020095	23290196	depression_	rs1950282	gtex-v6p-esophagus-gastroesophageal-junction	EIF2S1	ENSG00000134001	7.41e-6	29022597	0.845465	2.99999999999998e-6	Neurological/behavioral	esophagus	esophagus
rs8020095	23290196	depression_	rs1950282	gtex-v6p-muscle-skeletal	EIF2S1	ENSG00000134001	3.89e-12	29022597	0.85349	2.99999999999998e-6	Neurological/behavioral	muscle	muscle
rs8020095	23290196	depression_	rs1950282	gtex-v6p-testis	EIF2S1	ENSG00000134001	3.94e-6	29022597	0.846143	2.99999999999998e-6	Neurological/behavioral	testis	testis
rs8020095	23290196	depression_	rs1950282	Liver	ATP6V1D	ENSG00000100554	4.39e-6	18462017	0.846049	2.99999999999998e-6	Neurological/behavioral	liver	liver
rs8020095	23290196	depression_	rs1955611	Mono-LPS-2h	EIF2S1	ENSG00000134001	7.18e-5	24604202	0.226793	2.99999999999998e-6	Neurological/behavioral	blood	monocyte
rs8020095	23290196	depression_	rs200180117	Mono-LPS-90m	ATP6V1D	ENSG00000100554	1.31e-6	28814792	0.664741	2.99999999999998e-6	Neurological/behavioral	blood	monocyte
rs8020095	23290196	depression_	rs200180117	Mono-rna-90min	ATP6V1D	ENSG00000100554	3.32053e-4	28814792	0.793236	2.99999999999998e-6	Neurological/behavioral	blood	monocyte
rs8020095	23290196	depression_	rs201690986	gtex-v6p-adipose-visceral-omentum	PLEK2	ENSG00000100558	1.17e-5	29022597	0.409361	2.99999999999998e-6	Neurological/behavioral	adipose_tissue	adipose_tissue
rs8020095	23290196	depression_	rs201690986	gtex-v6p-heart-atrial-appendage	PLEK2	ENSG00000100558	3.13e-10	29022597	0.375027	2.99999999999998e-6	Neurological/behavioral	heart	heart
rs8020095	23290196	depression_	rs201690986	gtex-v6p-heart-left-ventricle	PLEK2	ENSG00000100558	4.35e-6	29022597	0.406794	2.99999999999998e-6	Neurological/behavioral	heart	heart
rs8020095	23290196	depression_	rs201690986	gtex-v6p-lung	PLEK2	ENSG00000100558	4.75e-19	29022597	0.296758	2.99999999999998e-6	Neurological/behavioral	lung	lung
rs8020095	23290196	depression_	rs201690986	gtex-v6p-pancreas	PLEK2	ENSG00000100558	5.17e-10	29022597	0.377405	2.99999999999998e-6	Neurological/behavioral	pancreas	pancreas
rs8020095	23290196	depression_	rs28762177	gtex-v6p-adipose-visceral-omentum	EIF2S1	ENSG00000134001	1.04e-5	29022597	0.069587	2.99999999999998e-6	Neurological/behavioral	adipose_tissue	adipose_tissue
rs8020095	23290196	depression_	rs28762177	gtex-v6p-cells-ebvtransformed-lymphocytes	EIF2S1	ENSG00000134001	2.86e-6	29022597	0.054702	2.99999999999998e-6	Neurological/behavioral	blood	b-cell
rs8020095	23290196	depression_	rs7154607	gtex-v6p-artery-aorta	EIF2S1	ENSG00000134001	2.06e-7	29022597	0.022295	2.99999999999998e-6	Neurological/behavioral	blood_vessel	blood_vessel
rs8020095	23290196	depression_	rs72730454	gtex-v6p-skin-not-sun-exposed-suprapubic	FAM71D	ENSG00000172717	2.74e-5	29022597	0.032323	2.99999999999998e-6	Neurological/behavioral	skin	skin
rs8020095	23290196	depression_	rs8022657	Mono	EIF2S1	ENSG00000134001	4.34e-5	22446964	0.824116	2.99999999999998e-6	Neurological/behavioral	blood	monocyte
rs8020095	23290196	depression_	rs9743912	Mono-IFN	ATP6V1D	ENSG00000100554	4.77e-7	24604202	0.084807	2.99999999999998e-6	Neurological/behavioral	blood	monocyte
rs11158820	23263445	digit_length_ratio	rs11158820	Liver	SMOC1	ENSG00000198732	5.84804e-8	21637794	0.999866	2.00000000000009e-11	Miscellaneous	liver	liver
rs1175550	23720494	blood_trace_element_	rs10797348	Macro-re-Listeria	LRRC47	ENSG00000130764	1.93225e-4	27768889	0.20754	5.00000000000002e-10	Metabolic	blood	macrophage
rs1175550	23720494	blood_trace_element_	rs1175550	gtex-v6p-whole-blood	SMIM1	ENSG00000235169	1.19e-31	29022597	0.999102	5.00000000000002e-10	Metabolic	blood	blood
rs1175550	23720494	blood_trace_element_	rs1175552	HLC	CEP104	ENSG00000116198	4.56e-5	28388432	0.989073	5.00000000000002e-10	Metabolic	liver	hepatocytes
rs1175550	23720494	blood_trace_element_	rs7511793	CD4-meta-cis	CEP104	ENSG00000116198	2.79e-6	24786080	0.499773	5.00000000000002e-10	Metabolic	blood	t-cell
rs55946907	23568457	anorexia_nervosa	rs34430949	IPSC	QSOX1	ENSG00000116260	1.03e-6	28388432	0.327298	9.0000000000001e-6	Neurological/behavioral	ipsc	ipsc
rs55946907	23568457	anorexia_nervosa	rs6425611	gtex-v6p-artery-coronary	QSOX1	ENSG00000116260	1.17e-11	29022597	0.040661	9.0000000000001e-6	Neurological/behavioral	blood_vessel	blood_vessel
rs55946907	23568457	anorexia_nervosa	rs6425611	gtex-v6p-muscle-skeletal	QSOX1	ENSG00000116260	8.92e-13	29022597	0.02002	9.0000000000001e-6	Neurological/behavioral	muscle	muscle
rs55946907	23568457	anorexia_nervosa	rs6425611	Leuco-sepsis	QSOX1	ENSG00000116260	6.36e-15	26917434	0.006259	9.0000000000001e-6	Neurological/behavioral	blood	leukocyte
rs3814333	23563607	height	rs1046934	Mono	TSEN15	ENSG00000198860	7.134e-4	22446964	0.955915	2.00000000000009e-13	Musculoskeletal	blood	monocyte
rs3814333	23563607	height	rs10494572	gtex-v6p-brain-cerebellum	COLGALT2	ENSG00000198756	9.15e-6	29022597	0.004037	2.00000000000009e-13	Musculoskeletal	brain	brain
rs3814333	23563607	height	rs114661926	gtex-v6p-brain-cerebellar-hemisphere	TSEN15	ENSG00000198860	3.83e-8	29022597	0.993999	2.00000000000009e-13	Musculoskeletal	brain	brain
rs3814333	23563607	height	rs114661926	gtex-v6p-cells-transformed-fibroblasts	COLGALT2	ENSG00000198756	6.9e-6	29022597	0.992251	2.00000000000009e-13	Musculoskeletal	skin	skin
rs3814333	23563607	height	rs1327123	gtex-v6p-adrenal-gland	TSEN15	ENSG00000198860	2.12e-6	29022597	0.95227	2.00000000000009e-13	Musculoskeletal	adrenal_gland	adrenal_gland
rs3814333	23563607	height	rs1327123	gtex-v6p-thyroid	TSEN15	ENSG00000198860	1.86e-6	29022597	0.952107	2.00000000000009e-13	Musculoskeletal	thyroid	thyroid
rs751728	23850713	crohns_disease	rs10532974	gtex-v6p-adipose-subcutaneous	LEMD2	ENSG00000161904	7.62e-12	29022597	0.076579	1e-8	Digestive system	adipose_tissue	adipose_tissue
rs751728	23850713	crohns_disease	rs10532974	gtex-v6p-adipose-visceral-omentum	LEMD2	ENSG00000161904	8.55e-9	29022597	0.164483	1e-8	Digestive system	adipose_tissue	adipose_tissue
rs751728	23850713	crohns_disease	rs10532974	gtex-v6p-artery-tibial	LEMD2	ENSG00000161904	2.05e-10	29022597	0.075358	1e-8	Digestive system	blood_vessel	blood_vessel
rs751728	23850713	crohns_disease	rs10532974	gtex-v6p-brain-anterior-cingulate-cortex-ba24	LEMD2	ENSG00000161904	8.12e-9	29022597	0.164531	1e-8	Digestive system	brain	brain
rs751728	23850713	crohns_disease	rs10532974	gtex-v6p-brain-caudate-basal-ganglia	LEMD2	ENSG00000161904	1.37e-8	29022597	0.18333	1e-8	Digestive system	brain	brain
rs751728	23850713	crohns_disease	rs10532974	gtex-v6p-brain-cerebellar-hemisphere	LEMD2	ENSG00000161904	3.18e-7	29022597	0.289385	1e-8	Digestive system	brain	brain
rs751728	23850713	crohns_disease	rs10532974	gtex-v6p-brain-cerebellum	LEMD2	ENSG00000161904	1.11e-6	29022597	0.342116	1e-8	Digestive system	brain	brain
rs751728	23850713	crohns_disease	rs10532974	gtex-v6p-brain-putamen-basal-ganglia	LEMD2	ENSG00000161904	2.76e-9	29022597	0.134844	1e-8	Digestive system	brain	brain
rs751728	23850713	crohns_disease	rs10532974	gtex-v6p-breast-mammary-tissue	LEMD2	ENSG00000161904	1.27e-8	29022597	0.183322	1e-8	Digestive system	breast	breast
rs751728	23850713	crohns_disease	rs10532974	gtex-v6p-colon-transverse	LEMD2	ENSG00000161904	6.69e-7	29022597	0.309945	1e-8	Digestive system	colon	colon
rs751728	23850713	crohns_disease	rs10532974	gtex-v6p-esophagus-muscularis	LEMD2	ENSG00000161904	3.61e-11	29022597	0.076024	1e-8	Digestive system	esophagus	esophagus
rs751728	23850713	crohns_disease	rs10532974	gtex-v6p-heart-atrial-appendage	LEMD2	ENSG00000161904	5.43e-9	29022597	0.134577	1e-8	Digestive system	heart	heart
rs751728	23850713	crohns_disease	rs10532974	gtex-v6p-heart-left-ventricle	LEMD2	ENSG00000161904	1.36e-8	29022597	0.18336	1e-8	Digestive system	heart	heart
rs751728	23850713	crohns_disease	rs10532974	gtex-v6p-lung	LEMD2	ENSG00000161904	4.16e-10	29022597	0.109316	1e-8	Digestive system	lung	lung
rs751728	23850713	crohns_disease	rs10532974	gtex-v6p-muscle-skeletal	LEMD2	ENSG00000161904	2.39e-15	29022597	0.079046	1e-8	Digestive system	muscle	muscle
rs751728	23850713	crohns_disease	rs10532974	gtex-v6p-nerve-tibial	LEMD2	ENSG00000161904	8.93e-9	29022597	0.164441	1e-8	Digestive system	nerve	nerve
rs751728	23850713	crohns_disease	rs10532974	gtex-v6p-pancreas	LEMD2	ENSG00000161904	2.9e-7	29022597	0.273976	1e-8	Digestive system	pancreas	pancreas
rs751728	23850713	crohns_disease	rs10532974	gtex-v6p-pituitary	LEMD2	ENSG00000161904	6.85e-7	29022597	0.32135	1e-8	Digestive system	pituitary	pituitary
rs751728	23850713	crohns_disease	rs10532974	gtex-v6p-skin-not-sun-exposed-suprapubic	LEMD2	ENSG00000161904	1.35e-7	29022597	0.249385	1e-8	Digestive system	skin	skin
rs751728	23850713	crohns_disease	rs10532974	gtex-v6p-skin-sun-exposed-lower-leg	LEMD2	ENSG00000161904	1.19e-14	29022597	0.078604	1e-8	Digestive system	skin	skin
rs751728	23850713	crohns_disease	rs10532974	gtex-v6p-stomach	LEMD2	ENSG00000161904	3.19e-7	29022597	0.289385	1e-8	Digestive system	stomach	stomach
rs751728	23850713	crohns_disease	rs10532974	gtex-v6p-thyroid	LEMD2	ENSG00000161904	4.55e-14	29022597	0.078223	1e-8	Digestive system	thyroid	thyroid
rs751728	23850713	crohns_disease	rs2281820	Mono-IFN	LEMD2	ENSG00000161904	1.99e-10	24604202	0.047375	1e-8	Digestive system	blood	monocyte
rs751728	23850713	crohns_disease	rs2281820	Mono-LPS-2h	LEMD2	ENSG00000161904	2.33e-6	24604202	0.051366	1e-8	Digestive system	blood	monocyte
rs751728	23850713	crohns_disease	rs2296743	gtex-v6p-adrenal-gland	LEMD2	ENSG00000161904	1.15e-9	29022597	0.971221	1e-8	Digestive system	adrenal_gland	adrenal_gland
rs751728	23850713	crohns_disease	rs2296743	gtex-v6p-esophagus-mucosa	LEMD2	ENSG00000161904	2.18e-8	29022597	0.971034	1e-8	Digestive system	esophagus	esophagus
rs751728	23850713	crohns_disease	rs2296743	gtex-v6p-testis	LEMD2	ENSG00000161904	2.13e-7	29022597	0.9708	1e-8	Digestive system	testis	testis
rs751728	23850713	crohns_disease	rs4713691	gtex-v6p-artery-aorta	LEMD2	ENSG00000161904	2.13e-8	29022597	0.250645	1e-8	Digestive system	blood_vessel	blood_vessel
rs751728	23850713	crohns_disease	rs6904991	gtex-v6p-testis	MLN	ENSG00000096395	2.51e-9	29022597	0.962035	1e-8	Digestive system	testis	testis
rs751728	23850713	crohns_disease	rs756137	Mono-LPS-24h	LEMD2	ENSG00000161904	1.56e-8	24604202	0.967521	1e-8	Digestive system	blood	monocyte
rs751728	23850713	crohns_disease	rs7774620	gtex-v6p-thyroid	IP6K3	ENSG00000161896	8.45e-11	29022597	0.044092	1e-8	Digestive system	thyroid	thyroid
rs751728	23850713	crohns_disease	rs9366829	gtex-v6p-adrenal-gland	UQCC2	ENSG00000137288	2.22e-7	29022597	0.017272	1e-8	Digestive system	adrenal_gland	adrenal_gland
rs751728	23850713	crohns_disease	rs9380376	Macro-naive	LEMD2	ENSG00000161904	1.83e-5	27768889	0.955724	1e-8	Digestive system	blood	macrophage
rs581080	24097068	cholesterol_total	rs2156109	Mono-naive	TTC39B	ENSG00000155158	3.79e-26	27768888	0.012549	1e-13	Metabolic	blood	monocyte
rs581080	24097068	cholesterol_total	rs585002	Mono	TTC39B	ENSG00000155158	1.95e-24	22446964	0.857519	1e-13	Metabolic	blood	monocyte
rs581080	24097068	cholesterol_total	rs660686	PBMC-naive	TTC39B	ENSG00000155158	2.62e-11	25874939	0.504119	1e-13	Metabolic	blood	blood
rs581080	24097068	cholesterol_total	rs675849	HLC	TTC39B	ENSG00000155158	3.9e-6	28388432	0.893491	1e-13	Metabolic	liver	hepatocytes
rs581080	24097068	cholesterol_total	rs675849	Mono-LPS	TTC39B	ENSG00000155158	8.56e-26	27768888	0.409103	1e-13	Metabolic	blood	monocyte
rs581080	24097068	cholesterol_total	rs675849	Mono-LPS-6h	TTC39B	ENSG00000155158	6.05e-19	28814792	0.427044	1e-13	Metabolic	blood	monocyte
rs581080	24097068	cholesterol_total	rs675849	Mono-LPS-90m	TTC39B	ENSG00000155158	5.08e-17	28814792	0.462809	1e-13	Metabolic	blood	monocyte
rs581080	24097068	cholesterol_total	rs675849	Mono-mdp-6h	TTC39B	ENSG00000155158	8.83e-20	28814792	0.424543	1e-13	Metabolic	blood	monocyte
rs581080	24097068	cholesterol_total	rs675849	Mono-mdp-90m	TTC39B	ENSG00000155158	9.65e-14	28814792	0.542334	1e-13	Metabolic	blood	monocyte
rs581080	24097068	cholesterol_total	rs675849	Mono-naive	TTC39B	ENSG00000155158	1.11e-18	28814792	0.427825	1e-13	Metabolic	blood	monocyte
rs581080	24097068	cholesterol_total	rs675849	Mono-R848	TTC39B	ENSG00000155158	3.3e-31	27768888	0.398869	1e-13	Metabolic	blood	monocyte
rs581080	24097068	cholesterol_total	rs675849	Mono-re-LPS-6h	TTC39B	ENSG00000155158	7.4e-6	28814792	0.900817	1e-13	Metabolic	blood	monocyte
rs581080	24097068	cholesterol_total	rs675849	Mono-re-mdp-6h	TTC39B	ENSG00000155158	7.08e-5	28814792	0.924549	1e-13	Metabolic	blood	monocyte
rs581080	24097068	cholesterol_total	rs675849	Mono-re-R848	TTC39B	ENSG00000155158	1.56e-5	27768888	0.909663	1e-13	Metabolic	blood	monocyte
rs581080	24097068	cholesterol_total	rs675849	Mono-rna-6h	TTC39B	ENSG00000155158	1.21e-14	28814792	0.519149	1e-13	Metabolic	blood	monocyte
rs581080	24097068	cholesterol_total	rs675849	Mono-rna-90min	TTC39B	ENSG00000155158	1.11e-20	28814792	0.422023	1e-13	Metabolic	blood	monocyte
rs581080	24097068	cholesterol_total	rs677622	Macro-re-Salmonella	TTC39B	ENSG00000155158	2.5e-12	27768889	0.029485	1e-13	Metabolic	blood	macrophage
rs581080	24097068	cholesterol_total	rs677622	Macro-Salmonella	TTC39B	ENSG00000155158	7.14e-21	27768889	0.001918	1e-13	Metabolic	blood	macrophage
rs581080	24097068	cholesterol_total	rs677622	Mono-Flu	TTC39B	ENSG00000155158	1.3e-20	27768888	0.001919	1e-13	Metabolic	blood	monocyte
rs581080	24097068	cholesterol_total	rs686030	gtex-v6p-esophagus-mucosa	TTC39B	ENSG00000155158	5.91e-17	29022597	0.787776	1e-13	Metabolic	esophagus	esophagus
rs581080	24097068	cholesterol_total	rs686030	gtex-v6p-lung	TTC39B	ENSG00000155158	4.17e-15	29022597	0.80958	1e-13	Metabolic	lung	lung
rs581080	24097068	cholesterol_total	rs686030	Liver	TTC39B	ENSG00000155158	6.94647e-6	21637794	0.944106	1e-13	Metabolic	liver	liver
rs581080	24097068	cholesterol_total	rs686030	Macro-naive	TTC39B	ENSG00000155158	1.79e-23	27768889	0.766628	1e-13	Metabolic	blood	macrophage
rs581080	24097068	cholesterol_total	rs686030	Mono-IFN	TTC39B	ENSG00000155158	9.19e-70	24604202	0.782815	1e-13	Metabolic	blood	monocyte
rs581080	24097068	cholesterol_total	rs686030	Mono-LPS-24h	TTC39B	ENSG00000155158	1.96e-77	24604202	0.783076	1e-13	Metabolic	blood	monocyte
rs581080	24097068	cholesterol_total	rs686030	Mono-LPS-2h	TTC39B	ENSG00000155158	2.2e-96	24604202	0.783284	1e-13	Metabolic	blood	monocyte
rs581080	24097068	cholesterol_total	rs686030	Mono-naive	TTC39B	ENSG00000155158	8.99e-33	24604202	0.774084	1e-13	Metabolic	blood	monocyte
rs581080	24097068	cholesterol_total	rs686030	Monocyte	TTC39B	ENSG00000155158	2.41e-102	24786080	0.783307	1e-13	Metabolic	blood	monocyte
rs2284219	24509480	type_2_diabetes	rs1986756	gtex-v6p-artery-tibial	RP4-777O23.1	ENSG00000263683	1.38e-6	29022597	0.004569	7.99999999999994e-6	Metabolic	blood_vessel	blood_vessel
rs2284219	24509480	type_2_diabetes	rs1986756	gtex-v6p-colon-transverse	RP4-777O23.1	ENSG00000263683	5.76e-6	29022597	0.005515	7.99999999999994e-6	Metabolic	colon	colon
rs2284219	24509480	type_2_diabetes	rs1986756	gtex-v6p-nerve-tibial	RP4-777O23.1	ENSG00000263683	1.21e-8	29022597	0.002483	7.99999999999994e-6	Metabolic	nerve	nerve
rs2284219	24509480	type_2_diabetes	rs1986756	gtex-v6p-skin-not-sun-exposed-suprapubic	RP4-777O23.1	ENSG00000263683	8.07e-7	29022597	0.00438	7.99999999999994e-6	Metabolic	skin	skin
rs2284219	24509480	type_2_diabetes	rs1986756	gtex-v6p-thyroid	RP4-777O23.1	ENSG00000263683	5.19e-11	29022597	0.001147	7.99999999999994e-6	Metabolic	thyroid	thyroid
rs2284219	24509480	type_2_diabetes	rs2240401	gtex-v6p-brain-cortex	CRHR2	ENSG00000106113	1.72e-9	29022597	0.011559	7.99999999999994e-6	Metabolic	brain	brain
rs2284219	24509480	type_2_diabetes	rs38486	gtex-v6p-brain-cerebellar-hemisphere	GGCT	ENSG00000006625	1.83e-9	29022597	3.82e-4	7.99999999999994e-6	Metabolic	brain	brain
rs2284219	24509480	type_2_diabetes	rs38486	gtex-v6p-pituitary	GGCT	ENSG00000006625	2.9e-6	29022597	0.001913	7.99999999999994e-6	Metabolic	pituitary	pituitary
rs2030746	24097068	ldl_cholesterol	rs17050272	Liver	INHBB	ENSG00000163083	3.25169e-6	21637794	0.899143	9.00000000000012e-9	Metabolic	liver	liver
rs2030746	24097068	ldl_cholesterol	rs6706968	gtex-v6p-testis	AC073257.2	ENSG00000237614	1.21e-8	29022597	0.817767	9.00000000000012e-9	Metabolic	testis	testis
rs2030746	24097068	ldl_cholesterol	rs6706968	Liver	INHBB	ENSG00000163083	2.71e-5	18462017	0.941409	9.00000000000012e-9	Metabolic	liver	liver
rs2272990	24839885	preschool_internalizing_problems	rs12191645	Monocyte	RIPK1	ENSG00000137275	3.76e-6	24786080	0.873125	5.00000000000001e-7	Neurological/behavioral	blood	monocyte
rs2272990	24839885	preschool_internalizing_problems	rs2064310	gtex-v6p-adipose-subcutaneous	RIPK1	ENSG00000137275	1.68e-14	29022597	0.99626	5.00000000000001e-7	Neurological/behavioral	adipose_tissue	adipose_tissue
rs2272990	24839885	preschool_internalizing_problems	rs2064310	gtex-v6p-brain-cerebellar-hemisphere	RIPK1	ENSG00000137275	2.03e-9	29022597	0.995833	5.00000000000001e-7	Neurological/behavioral	brain	brain
rs2272990	24839885	preschool_internalizing_problems	rs2064310	gtex-v6p-brain-cerebellum	RIPK1	ENSG00000137275	5.01e-7	29022597	0.995427	5.00000000000001e-7	Neurological/behavioral	brain	brain
rs2272990	24839885	preschool_internalizing_problems	rs2064310	gtex-v6p-breast-mammary-tissue	RIPK1	ENSG00000137275	5.6e-7	29022597	0.995414	5.00000000000001e-7	Neurological/behavioral	breast	breast
rs2272990	24839885	preschool_internalizing_problems	rs2064310	gtex-v6p-lung	RIPK1	ENSG00000137275	3.58e-13	29022597	0.996179	5.00000000000001e-7	Neurological/behavioral	lung	lung
rs2272990	24839885	preschool_internalizing_problems	rs2064310	gtex-v6p-nerve-tibial	RIPK1	ENSG00000137275	2.42e-11	29022597	0.996039	5.00000000000001e-7	Neurological/behavioral	nerve	nerve
rs2272990	24839885	preschool_internalizing_problems	rs2064310	gtex-v6p-pituitary	RIPK1	ENSG00000137275	1.99e-6	29022597	0.995277	5.00000000000001e-7	Neurological/behavioral	pituitary	pituitary
rs2272990	24839885	preschool_internalizing_problems	rs2064310	gtex-v6p-skin-sun-exposed-lower-leg	RIPK1	ENSG00000137275	6.73e-10	29022597	0.995892	5.00000000000001e-7	Neurological/behavioral	skin	skin
rs2272990	24839885	preschool_internalizing_problems	rs2064310	gtex-v6p-thyroid	RIPK1	ENSG00000137275	2.77e-9	29022597	0.995815	5.00000000000001e-7	Neurological/behavioral	thyroid	thyroid
rs2272990	24839885	preschool_internalizing_problems	rs2064310	Leuco-sepsis	PSMG4	ENSG00000180822	2.92e-5	26917434	0.994898	5.00000000000001e-7	Neurological/behavioral	blood	leukocyte
rs2272990	24839885	preschool_internalizing_problems	rs4959774	CD4-meta-cis	RIPK1	ENSG00000137275	1.05e-6	24786080	0.556541	5.00000000000001e-7	Neurological/behavioral	blood	t-cell
rs2272990	24839885	preschool_internalizing_problems	rs4959774	gtex-v6p-skin-not-sun-exposed-suprapubic	RIPK1	ENSG00000137275	4.68e-6	29022597	0.613673	5.00000000000001e-7	Neurological/behavioral	skin	skin
rs2272990	24839885	preschool_internalizing_problems	rs4959774	gtex-v6p-testis	RIPK1	ENSG00000137275	6.05e-7	29022597	0.53365	5.00000000000001e-7	Neurological/behavioral	testis	testis
rs2272990	24839885	preschool_internalizing_problems	rs4959774	gtex-v6p-whole-blood	RIPK1	ENSG00000137275	3.56e-8	29022597	0.420776	5.00000000000001e-7	Neurological/behavioral	blood	blood
rs2272990	24839885	preschool_internalizing_problems	rs4959774	Macro-naive	RIPK1	ENSG00000137275	7.23e-5	27768889	0.707752	5.00000000000001e-7	Neurological/behavioral	blood	macrophage
rs2272990	24839885	preschool_internalizing_problems	rs9378764	Mono-naive	RIPK1	ENSG00000137275	1.1e-7	24604202	0.835236	5.00000000000001e-7	Neurological/behavioral	blood	monocyte
rs243088	24509480	type_2_diabetes	rs243091	gtex-v6p-pancreas	BCL11A	ENSG00000119866	7.81e-6	29022597	0.991514	2.99999999999998e-6	Metabolic	pancreas	pancreas
rs243088	24509480	type_2_diabetes	rs726591	gtex-v6p-skin-sun-exposed-lower-leg	AC007381.3	ENSG00000228590	5.06e-7	29022597	0.223915	2.99999999999998e-6	Metabolic	skin	skin
rs1199333	24529757	amyotrophic_lateral_sclerosis_	rs1679178	gtex-v6p-esophagus-mucosa	ESYT3	ENSG00000158220	1.45e-7	29022597	0.005136	2.99999999999998e-6	Neurological/behavioral	esophagus	esophagus
rs1199333	24529757	amyotrophic_lateral_sclerosis_	rs1679178	gtex-v6p-skin-sun-exposed-lower-leg	ESYT3	ENSG00000158220	2.68e-8	29022597	0.003329	2.99999999999998e-6	Neurological/behavioral	skin	skin
rs1199333	24529757	amyotrophic_lateral_sclerosis_	rs3773752	Monocyte	PIK3CB	ENSG00000051382	3.14e-6	24786080	0.011779	2.99999999999998e-6	Neurological/behavioral	blood	monocyte
rs1199333	24529757	amyotrophic_lateral_sclerosis_	rs4678411	gtex-v6p-cells-transformed-fibroblasts	MRAS	ENSG00000158186	2e-5	29022597	0.020105	2.99999999999998e-6	Neurological/behavioral	skin	skin
rs1199333	24529757	amyotrophic_lateral_sclerosis_	rs4678411	gtex-v6p-heart-atrial-appendage	MRAS	ENSG00000158186	1.11e-7	29022597	0.00638	2.99999999999998e-6	Neurological/behavioral	heart	heart
rs1199333	24529757	amyotrophic_lateral_sclerosis_	rs4678411	gtex-v6p-testis	MRAS	ENSG00000158186	1.14e-8	29022597	0.003988	2.99999999999998e-6	Neurological/behavioral	testis	testis
rs1199333	24529757	amyotrophic_lateral_sclerosis_	rs751357	gtex-v6p-artery-aorta	ESYT3	ENSG00000158220	8.07e-7	29022597	0.007959	2.99999999999998e-6	Neurological/behavioral	blood_vessel	blood_vessel
rs2028299	24509480	type_2_diabetes	rs11634658	gtex-v6p-adipose-subcutaneous	AP3S2	ENSG00000157823	2.96e-49	29022597	0.938441	5.00000000000001e-7	Metabolic	adipose_tissue	adipose_tissue
rs2028299	24509480	type_2_diabetes	rs11634658	gtex-v6p-adipose-visceral-omentum	AP3S2	ENSG00000157823	2.06e-29	29022597	0.951178	5.00000000000001e-7	Metabolic	adipose_tissue	adipose_tissue
rs2028299	24509480	type_2_diabetes	rs11634658	gtex-v6p-adrenal-gland	AP3S2	ENSG00000157823	8.79e-29	29022597	0.951649	5.00000000000001e-7	Metabolic	adrenal_gland	adrenal_gland
rs2028299	24509480	type_2_diabetes	rs11634658	gtex-v6p-artery-aorta	AP3S2	ENSG00000157823	3.63e-43	29022597	0.941814	5.00000000000001e-7	Metabolic	blood_vessel	blood_vessel
rs2028299	24509480	type_2_diabetes	rs11634658	gtex-v6p-artery-coronary	AP3S2	ENSG00000157823	5.69e-25	29022597	0.954295	5.00000000000001e-7	Metabolic	blood_vessel	blood_vessel
rs2028299	24509480	type_2_diabetes	rs11634658	gtex-v6p-artery-tibial	AP3S2	ENSG00000157823	3.51e-65	29022597	0.932624	5.00000000000001e-7	Metabolic	blood_vessel	blood_vessel
rs2028299	24509480	type_2_diabetes	rs11634658	gtex-v6p-brain-anterior-cingulate-cortex-ba24	AP3S2	ENSG00000157823	3.15e-7	29022597	0.959441	5.00000000000001e-7	Metabolic	brain	brain
rs2028299	24509480	type_2_diabetes	rs11634658	gtex-v6p-brain-caudate-basal-ganglia	AP3S2	ENSG00000157823	1.98e-11	29022597	0.960433	5.00000000000001e-7	Metabolic	brain	brain
rs2028299	24509480	type_2_diabetes	rs11634658	gtex-v6p-brain-cerebellar-hemisphere	AP3S2	ENSG00000157823	4.16e-6	29022597	0.958695	5.00000000000001e-7	Metabolic	brain	brain
rs2028299	24509480	type_2_diabetes	rs11634658	gtex-v6p-brain-cerebellum	AP3S2	ENSG00000157823	1.48e-7	29022597	0.959646	5.00000000000001e-7	Metabolic	brain	brain
rs2028299	24509480	type_2_diabetes	rs11634658	gtex-v6p-brain-cortex	AP3S2	ENSG00000157823	5.56e-9	29022597	0.960161	5.00000000000001e-7	Metabolic	brain	brain
rs2028299	24509480	type_2_diabetes	rs11634658	gtex-v6p-brain-frontal-cortex-ba9	AP3S2	ENSG00000157823	3.43e-10	29022597	0.960376	5.00000000000001e-7	Metabolic	brain	brain
rs2028299	24509480	type_2_diabetes	rs11634658	gtex-v6p-brain-hippocampus	AP3S2	ENSG00000157823	4.03e-9	29022597	0.960208	5.00000000000001e-7	Metabolic	brain	brain
rs2028299	24509480	type_2_diabetes	rs11634658	gtex-v6p-brain-putamen-basal-ganglia	AP3S2	ENSG00000157823	4.33e-9	29022597	0.960192	5.00000000000001e-7	Metabolic	brain	brain
rs2028299	24509480	type_2_diabetes	rs11634658	gtex-v6p-breast-mammary-tissue	AP3S2	ENSG00000157823	1.98e-16	29022597	0.95922	5.00000000000001e-7	Metabolic	breast	breast
rs2028299	24509480	type_2_diabetes	rs11634658	gtex-v6p-cells-ebvtransformed-lymphocytes	AP3S2	ENSG00000157823	3.58e-23	29022597	0.955503	5.00000000000001e-7	Metabolic	blood	b-cell
rs2028299	24509480	type_2_diabetes	rs11634658	gtex-v6p-cells-transformed-fibroblasts	AP3S2	ENSG00000157823	5.34e-59	29022597	0.934434	5.00000000000001e-7	Metabolic	skin	skin
rs2028299	24509480	type_2_diabetes	rs11634658	gtex-v6p-colon-sigmoid	AP3S2	ENSG00000157823	9.93e-20	29022597	0.957604	5.00000000000001e-7	Metabolic	colon	colon
rs2028299	24509480	type_2_diabetes	rs11634658	gtex-v6p-colon-transverse	AP3S2	ENSG00000157823	1.79e-9	29022597	0.960287	5.00000000000001e-7	Metabolic	colon	colon
rs2028299	24509480	type_2_diabetes	rs11634658	gtex-v6p-esophagus-gastroesophageal-junction	AP3S2	ENSG00000157823	1.98e-23	29022597	0.955325	5.00000000000001e-7	Metabolic	esophagus	esophagus
rs2028299	24509480	type_2_diabetes	rs11634658	gtex-v6p-esophagus-mucosa	AP3S2	ENSG00000157823	6.78e-53	29022597	0.936755	5.00000000000001e-7	Metabolic	esophagus	esophagus
rs2028299	24509480	type_2_diabetes	rs11634658	gtex-v6p-esophagus-muscularis	AP3S2	ENSG00000157823	4.83e-52	29022597	0.937158	5.00000000000001e-7	Metabolic	esophagus	esophagus
rs2028299	24509480	type_2_diabetes	rs11634658	gtex-v6p-liver	AP3S2	ENSG00000157823	1.02e-14	29022597	0.959797	5.00000000000001e-7	Metabolic	liver	liver
rs2028299	24509480	type_2_diabetes	rs11634658	gtex-v6p-lung	AP3S2	ENSG00000157823	1.15e-50	29022597	0.937802	5.00000000000001e-7	Metabolic	lung	lung
rs2028299	24509480	type_2_diabetes	rs11634658	gtex-v6p-muscle-skeletal	AP3S2	ENSG00000157823	7.97e-6	29022597	0.958447	5.00000000000001e-7	Metabolic	muscle	muscle
rs2028299	24509480	type_2_diabetes	rs11634658	gtex-v6p-nerve-tibial	AP3S2	ENSG00000157823	9.6e-49	29022597	0.938655	5.00000000000001e-7	Metabolic	nerve	nerve
rs2028299	24509480	type_2_diabetes	rs11634658	gtex-v6p-ovary	AP3S2	ENSG00000157823	9.47e-14	29022597	0.960092	5.00000000000001e-7	Metabolic	ovary	ovary
rs2028299	24509480	type_2_diabetes	rs11634658	gtex-v6p-pancreas	AP3S2	ENSG00000157823	2.47e-22	29022597	0.956049	5.00000000000001e-7	Metabolic	pancreas	pancreas
rs2028299	24509480	type_2_diabetes	rs11634658	gtex-v6p-pituitary	AP3S2	ENSG00000157823	2.3e-14	29022597	0.959918	5.00000000000001e-7	Metabolic	pituitary	pituitary
rs2028299	24509480	type_2_diabetes	rs11634658	gtex-v6p-prostate	AP3S2	ENSG00000157823	1.59e-14	29022597	0.95987	5.00000000000001e-7	Metabolic	prostate	prostate
rs2028299	24509480	type_2_diabetes	rs11634658	gtex-v6p-skin-not-sun-exposed-suprapubic	AP3S2	ENSG00000157823	1.67e-36	29022597	0.946134	5.00000000000001e-7	Metabolic	skin	skin
rs2028299	24509480	type_2_diabetes	rs11634658	gtex-v6p-skin-sun-exposed-lower-leg	AP3S2	ENSG00000157823	2.41e-52	29022597	0.936974	5.00000000000001e-7	Metabolic	skin	skin
rs2028299	24509480	type_2_diabetes	rs11634658	gtex-v6p-small-intestine-terminal-ileum	AP3S2	ENSG00000157823	5.52e-11	29022597	0.960421	5.00000000000001e-7	Metabolic	small_intestine	small_intestine
rs2028299	24509480	type_2_diabetes	rs11634658	gtex-v6p-spleen	AP3S2	ENSG00000157823	5.97e-19	29022597	0.958033	5.00000000000001e-7	Metabolic	spleen	spleen
rs2028299	24509480	type_2_diabetes	rs11634658	gtex-v6p-stomach	AP3S2	ENSG00000157823	1.54e-36	29022597	0.946123	5.00000000000001e-7	Metabolic	stomach	stomach
rs2028299	24509480	type_2_diabetes	rs11634658	gtex-v6p-testis	AP3S2	ENSG00000157823	2.67e-14	29022597	0.959975	5.00000000000001e-7	Metabolic	testis	testis
rs2028299	24509480	type_2_diabetes	rs11634658	gtex-v6p-thyroid	AP3S2	ENSG00000157823	2.46e-67	29022597	0.932084	5.00000000000001e-7	Metabolic	thyroid	thyroid
rs2028299	24509480	type_2_diabetes	rs11634658	gtex-v6p-vagina	AP3S2	ENSG00000157823	4.33e-10	29022597	0.960379	5.00000000000001e-7	Metabolic	vagina	vagina
rs2028299	24509480	type_2_diabetes	rs11634658	gtex-v6p-whole-blood	AP3S2	ENSG00000157823	2.99e-28	29022597	0.952003	5.00000000000001e-7	Metabolic	blood	blood
rs2028299	24509480	type_2_diabetes	rs12440156	Macro-Salmonella	AP3S2	ENSG00000157823	2.99e-5	27768889	0.939284	5.00000000000001e-7	Metabolic	blood	macrophage
rs2028299	24509480	type_2_diabetes	rs12594808	Sputum-COPD-patients-ECLIPSE-cis	AP3S2	ENSG00000157823	0.0183	21949713	0.949353	5.00000000000001e-7	Metabolic	esophagus	esophagus
rs2028299	24509480	type_2_diabetes	rs1966720	gtex-v6p-heart-left-ventricle	AP3S2	ENSG00000157823	1.38e-6	29022597	0.929438	5.00000000000001e-7	Metabolic	heart	heart
rs2028299	24509480	type_2_diabetes	rs28615960	gtex-v6p-uterus	AP3S2	ENSG00000157823	6.57e-12	29022597	0.584754	5.00000000000001e-7	Metabolic	uterus	uterus
rs2028299	24509480	type_2_diabetes	rs4932143	Liver	AP3S2	ENSG00000157823	0	21637794	0.974433	5.00000000000001e-7	Metabolic	liver	liver
rs2028299	24509480	type_2_diabetes	rs6496610	Islet	AP3S2	ENSG00000157823	5.5e-15	28193859	0.964056	5.00000000000001e-7	Metabolic	pancreas	islet
rs2028299	24509480	type_2_diabetes	rs8026131	Kidney	AP3S2	ENSG00000157823	6.24404e-21	28575649	0.905356	5.00000000000001e-7	Metabolic	kidney	kidney
rs4978848	24684796	cognitive_function	rs7862070	gtex-v6p-artery-aorta	PALM2	ENSG00000243444	1.97e-6	29022597	0.971425	2.99999999999998e-6	Neurological/behavioral	blood_vessel	blood_vessel
rs10740993	23704328	primary_tooth_development_	rs11012783	gtex-v6p-brain-caudate-basal-ganglia	SLC39A12-AS1	ENSG00000226083	1.26e-11	29022597	0.889663	1.99999999999999e-9	Miscellaneous	brain	brain
rs10740993	23704328	primary_tooth_development_	rs11012783	gtex-v6p-brain-nucleus-accumbens-basal-ganglia	SLC39A12-AS1	ENSG00000226083	8.46e-13	29022597	0.875871	1.99999999999999e-9	Miscellaneous	brain	brain
rs231513	24684796	cognitive_function	rs201602710	gtex-v6p-esophagus-muscularis	MPP2	ENSG00000108852	3.65e-6	29022597	0.906634	7.99999999999994e-6	Neurological/behavioral	esophagus	esophagus
rs231513	24684796	cognitive_function	rs201790844	gtex-v6p-adipose-visceral-omentum	MPP2	ENSG00000108852	1.11e-5	29022597	0.939776	7.99999999999994e-6	Neurological/behavioral	adipose_tissue	adipose_tissue
rs231513	24684796	cognitive_function	rs201790844	gtex-v6p-brain-cerebellar-hemisphere	MPP2	ENSG00000108852	1.99e-6	29022597	0.939695	7.99999999999994e-6	Neurological/behavioral	brain	brain
rs231513	24684796	cognitive_function	rs231496	gtex-v6p-brain-cerebellum	MPP2	ENSG00000108852	3.18e-6	29022597	0.927972	7.99999999999994e-6	Neurological/behavioral	brain	brain
rs231513	24684796	cognitive_function	rs231506	Mono-LPS-24h	TMUB2	ENSG00000168591	3.43728e-4	24604202	0.955078	7.99999999999994e-6	Neurological/behavioral	blood	monocyte
rs231513	24684796	cognitive_function	rs7221263	Mono-LPS-24h	SLC25A39	ENSG00000013306	4.83e-5	24604202	0.438977	7.99999999999994e-6	Neurological/behavioral	blood	monocyte
rs11754288	24816252	blood_metabolite_levels	rs12215823	gtex-v6p-testis	HIST1H2BA	ENSG00000146047	8.54e-12	29022597	0.114086	2.00000000000009e-12	Miscellaneous	testis	testis
rs11754288	24816252	blood_metabolite_levels	rs9393676	Mono-LPS-24h	TRIM38	ENSG00000112343	1.95e-6	24604202	2.73e-4	2.00000000000009e-12	Miscellaneous	blood	monocyte
rs11754288	24816252	blood_metabolite_levels	rs9467596	Liver	SLC17A1	ENSG00000124568	3.32912e-4	21637794	0.181335	2.00000000000009e-12	Miscellaneous	liver	liver
rs1171617	24816252	blood_metabolite_levels	rs1171658	gtex-v6p-esophagus-mucosa	SLC16A9	ENSG00000165449	6.74e-11	29022597	0.00144	2.00000000000009e-14	Miscellaneous	esophagus	esophagus
rs2302105	23382691	igg_glycosylation	rs10885848	gtex-v6p-muscle-skeletal	GFRA1	ENSG00000151892	1.2e-6	29022597	0.90115	3.99999999999998e-6	Miscellaneous	muscle	muscle
rs2302105	23382691	igg_glycosylation	rs10885848	gtex-v6p-stomach	GFRA1	ENSG00000151892	7.97e-8	29022597	0.897839	3.99999999999998e-6	Miscellaneous	stomach	stomach
rs11191865	23583980	interstitial_lung_disease	rs10786772	B-cell	SH3PXD2A	ENSG00000107957	3.83e-8	22446964	0.00562	2e-8	Respiratory	blood	b-cell
rs11191865	23583980	interstitial_lung_disease	rs10786772	Dendritic-MTB	SH3PXD2A	ENSG00000107957	3.91e-6	22233810	0.015046	2e-8	Respiratory	blood	dendritic
rs11191865	23583980	interstitial_lung_disease	rs10786772	Dendritic-naive	SH3PXD2A	ENSG00000107957	8.23e-7	22233810	0.010393	2e-8	Respiratory	blood	dendritic
rs11191865	23583980	interstitial_lung_disease	rs10786772	gtex-v6p-whole-blood	SH3PXD2A	ENSG00000107957	1.19e-5	29022597	0.018949	2e-8	Respiratory	blood	blood
rs11191865	23583980	interstitial_lung_disease	rs11191863	gtex-v6p-spleen	GSTO2	ENSG00000065621	2.71e-6	29022597	0.204081	2e-8	Respiratory	spleen	spleen
rs11191865	23583980	interstitial_lung_disease	rs12571024	Mono-LPS-90m	SH3PXD2A	ENSG00000107957	2.49021e-4	28814792	0.066385	2e-8	Respiratory	blood	monocyte
rs11191865	23583980	interstitial_lung_disease	rs12571024	Mono-mdp-6h	SH3PXD2A	ENSG00000107957	7.25e-5	28814792	0.055592	2e-8	Respiratory	blood	monocyte
rs11191865	23583980	interstitial_lung_disease	rs12571024	Mono-rna-90min	SH3PXD2A	ENSG00000107957	3.97e-6	28814792	0.036652	2e-8	Respiratory	blood	monocyte
rs11191865	23583980	interstitial_lung_disease	rs201321527	gtex-v6p-esophagus-muscularis	RP11-541N10.3	ENSG00000260461	1.64e-5	29022597	0.924547	2e-8	Respiratory	esophagus	esophagus
rs11191865	23583980	interstitial_lung_disease	rs3752946	gtex-v6p-brain-frontal-cortex-ba9	OBFC1	ENSG00000107960	1.09e-6	29022597	0.974596	2e-8	Respiratory	brain	brain
rs3791675	20881960	height	rs11893573	gtex-v6p-brain-frontal-cortex-ba9	EFEMP1	ENSG00000115380	1e-6	29022597	0.840274	3.00000000000025e-35	Musculoskeletal	brain	brain
rs3791675	20881960	height	rs11893573	gtex-v6p-thyroid	EFEMP1	ENSG00000115380	2.15e-9	29022597	0.760868	3.00000000000025e-35	Musculoskeletal	thyroid	thyroid
rs4072910	20881960	height	rs4488592	Macro-re-Salmonella	PRAM1	ENSG00000133246	3.69753e-4	27768889	0.07085	4.00000000000034e-13	Musculoskeletal	blood	macrophage
rs12153391	20881960	height	rs27947	gtex-v6p-testis	C5orf50	ENSG00000185662	2.87e-8	29022597	0.040259	4.00000000000034e-12	Musculoskeletal	testis	testis
rs915071	20889312	bipolar_disorder_and_schizophrenia	rs55661351	Monocyte	AKAP6	ENSG00000151320	4.77e-6	24786080	0.053166	2e-6	Neurological/behavioral	blood	monocyte
rs12143943	19734545	cognitive_performance	rs2369246	gtex-v6p-thyroid	RP11-430C7.5	ENSG00000240219	4e-6	29022597	0.962058	5.00000000000001e-6	Neurological/behavioral	thyroid	thyroid
rs12143943	19734545	cognitive_performance	rs72753876	gtex-v6p-thyroid	LRRN2	ENSG00000170382	1.16e-11	29022597	0.07292	5.00000000000001e-6	Neurological/behavioral	thyroid	thyroid
rs2227631	22990020	plasminogen_activator_inhibitor_type_1_levels_	rs2410796	gtex-v6p-cells-ebvtransformed-lymphocytes	SERPINE1	ENSG00000106366	2.93e-7	29022597	0.976125	3.00000000000027e-24	Blood	blood	b-cell
rs2227631	22990020	plasminogen_activator_inhibitor_type_1_levels_	rs4729660	Macro-Listeria	AP1S1	ENSG00000106367	7.62e-4	27768889	0.98785	3.00000000000027e-24	Blood	blood	macrophage
rs17142067	23381943	end-stage_coagulation	rs11243081	Monocyte	F13A1	ENSG00000124491	2.6e-38	24786080	0.993806	1e-17	Blood	blood	monocyte
rs17142067	23381943	end-stage_coagulation	rs3863223	Mono-IFN	F13A1	ENSG00000124491	2.12e-6	24604202	0.963788	1e-17	Blood	blood	monocyte
rs17142067	23381943	end-stage_coagulation	rs927332	gtex-v6p-artery-tibial	F13A1	ENSG00000124491	1.74e-6	29022597	0.475307	1e-17	Blood	blood_vessel	blood_vessel
rs17142067	23381943	end-stage_coagulation	rs927332	gtex-v6p-nerve-tibial	F13A1	ENSG00000124491	1.28e-5	29022597	0.588217	1e-17	Blood	nerve	nerve
rs17142067	23381943	end-stage_coagulation	rs927332	Liver	F13A1	ENSG00000124491	5.1437e-5	21637794	0.658514	1e-17	Blood	liver	liver
rs17142067	23381943	end-stage_coagulation	rs927332	Mono	F13A1	ENSG00000124491	4.98e-19	22446964	9.7e-4	1e-17	Blood	blood	monocyte
rs17142067	23381943	end-stage_coagulation	rs927332	Mono-naive	F13A1	ENSG00000124491	5.52e-27	24604202	6e-5	1e-17	Blood	blood	monocyte
rs6041	23381943	end-stage_coagulation	rs10665	gtex-v6p-adipose-subcutaneous	F7	ENSG00000057593	3.04e-9	29022597	0.700852	2.0000000000001e-45	Blood	adipose_tissue	adipose_tissue
rs6041	23381943	end-stage_coagulation	rs10665	gtex-v6p-brain-anterior-cingulate-cortex-ba24	F7	ENSG00000057593	9.53e-7	29022597	0.843468	2.0000000000001e-45	Blood	brain	brain
rs6041	23381943	end-stage_coagulation	rs10665	gtex-v6p-brain-caudate-basal-ganglia	F7	ENSG00000057593	6.48e-7	29022597	0.835567	2.0000000000001e-45	Blood	brain	brain
rs6041	23381943	end-stage_coagulation	rs10665	gtex-v6p-brain-frontal-cortex-ba9	F7	ENSG00000057593	4.73e-7	29022597	0.82995	2.0000000000001e-45	Blood	brain	brain
rs6041	23381943	end-stage_coagulation	rs10665	gtex-v6p-brain-nucleus-accumbens-basal-ganglia	F7	ENSG00000057593	8.21e-8	29022597	0.794223	2.0000000000001e-45	Blood	brain	brain
rs6041	23381943	end-stage_coagulation	rs10665	gtex-v6p-cells-transformed-fibroblasts	F7	ENSG00000057593	1.08e-7	29022597	0.798717	2.0000000000001e-45	Blood	skin	skin
rs6041	23381943	end-stage_coagulation	rs10665	gtex-v6p-esophagus-muscularis	F7	ENSG00000057593	1.97e-7	29022597	0.81376	2.0000000000001e-45	Blood	esophagus	esophagus
rs6041	23381943	end-stage_coagulation	rs10665	gtex-v6p-heart-atrial-appendage	F7	ENSG00000057593	6.79e-7	29022597	0.838232	2.0000000000001e-45	Blood	heart	heart
rs6041	23381943	end-stage_coagulation	rs10665	gtex-v6p-prostate	F7	ENSG00000057593	1.17e-6	29022597	0.848162	2.0000000000001e-45	Blood	prostate	prostate
rs6041	23381943	end-stage_coagulation	rs10665	gtex-v6p-skin-not-sun-exposed-suprapubic	F7	ENSG00000057593	2.65e-11	29022597	0.529335	2.0000000000001e-45	Blood	skin	skin
rs6041	23381943	end-stage_coagulation	rs10665	gtex-v6p-skin-sun-exposed-lower-leg	F7	ENSG00000057593	1.6e-9	29022597	0.681122	2.0000000000001e-45	Blood	skin	skin
rs6041	23381943	end-stage_coagulation	rs3093253	gtex-v6p-adipose-subcutaneous	F10	ENSG00000126218	3.18e-6	29022597	0.993415	2.0000000000001e-45	Blood	adipose_tissue	adipose_tissue
rs6041	23381943	end-stage_coagulation	rs3093253	gtex-v6p-artery-aorta	F10	ENSG00000126218	1.04e-8	29022597	0.994314	2.0000000000001e-45	Blood	blood_vessel	blood_vessel
rs6041	23381943	end-stage_coagulation	rs3093253	gtex-v6p-artery-tibial	F10	ENSG00000126218	5.19e-8	29022597	0.99413	2.0000000000001e-45	Blood	blood_vessel	blood_vessel
rs6041	23381943	end-stage_coagulation	rs3093253	gtex-v6p-cells-transformed-fibroblasts	F10	ENSG00000126218	2.44e-9	29022597	0.994441	2.0000000000001e-45	Blood	skin	skin
rs6041	23381943	end-stage_coagulation	rs3093253	gtex-v6p-lung	F10	ENSG00000126218	9.08e-8	29022597	0.99406	2.0000000000001e-45	Blood	lung	lung
rs6041	23381943	end-stage_coagulation	rs3093253	gtex-v6p-thyroid	F10	ENSG00000126218	2.88e-8	29022597	0.9942	2.0000000000001e-45	Blood	thyroid	thyroid
rs6041	23381943	end-stage_coagulation	rs3093253	Serum-pQTL-cis	F7	ENSG00000057593	4.58e-50	UBIOPRED	0.992587	2.0000000000001e-45	Blood	plasma	plasma
rs12709013	24816252	blood_metabolite_ratios	rs11299978	gtex-v6p-adrenal-gland	GOT2	ENSG00000125166	4.74e-6	29022597	0.030981	3.00000000000027e-24	Miscellaneous	adrenal_gland	adrenal_gland
rs12709013	24816252	blood_metabolite_ratios	rs11299978	gtex-v6p-cells-ebvtransformed-lymphocytes	GOT2	ENSG00000125166	4.08e-7	29022597	0.021956	3.00000000000027e-24	Miscellaneous	blood	b-cell
rs12709013	24816252	blood_metabolite_ratios	rs11299978	gtex-v6p-esophagus-mucosa	GOT2	ENSG00000125166	6.3e-11	29022597	0.004691	3.00000000000027e-24	Miscellaneous	esophagus	esophagus
rs12709013	24816252	blood_metabolite_ratios	rs11299978	gtex-v6p-esophagus-muscularis	GOT2	ENSG00000125166	2.26e-6	29022597	0.027915	3.00000000000027e-24	Miscellaneous	esophagus	esophagus
rs12709013	24816252	blood_metabolite_ratios	rs11299978	gtex-v6p-nerve-tibial	GOT2	ENSG00000125166	1.56e-7	29022597	0.018865	3.00000000000027e-24	Miscellaneous	nerve	nerve
rs12709013	24816252	blood_metabolite_ratios	rs12925774	Monocyte	GINS3	ENSG00000181938	4.22e-6	24786080	0.94655	3.00000000000027e-24	Miscellaneous	blood	monocyte
rs12709013	24816252	blood_metabolite_ratios	rs1646256	Mono-LPS-2h	GOT2	ENSG00000125166	1.87e-9	24604202	0.201708	3.00000000000027e-24	Miscellaneous	blood	monocyte
rs12709013	24816252	blood_metabolite_ratios	rs1657179	Mono-IFN	GOT2	ENSG00000125166	1.28e-5	24604202	0.731293	3.00000000000027e-24	Miscellaneous	blood	monocyte
rs12709013	24816252	blood_metabolite_ratios	rs6993	Macro-Salmonella	GOT2	ENSG00000125166	8.04e-4	27768889	0.678138	3.00000000000027e-24	Miscellaneous	blood	macrophage
rs12709013	24816252	blood_metabolite_ratios	rs8054482	IPSC	GOT2	ENSG00000125166	6.33e-7	28388432	0.953467	3.00000000000027e-24	Miscellaneous	ipsc	ipsc
rs17467825	25208829	vitamin_d_levels	rs7041	Serum-trans-pQTL	GC	ENSG00000145321	3.8e-19	SunSomalogicBiorxiv	3.2e-5	3.99999999999998e-9	Metabolic	plasma	plasma
rs75968099	25056061	schizophrenia	rs12637912	PBMC-rv	TRANK1	ENSG00000168016	2.34055e-4	25874939	0.949114	1e-13	Neurological/behavioral	blood	blood
rs2287921	25147783	vitamin_b_levels_in_ischemic_stroke	rs11381763	gtex-v6p-adrenal-gland	IZUMO1	ENSG00000182264	2.29e-20	29022597	0.528298	9.0000000000001e-7	Metabolic	adrenal_gland	adrenal_gland
rs2287921	25147783	vitamin_b_levels_in_ischemic_stroke	rs11381763	gtex-v6p-esophagus-mucosa	IZUMO1	ENSG00000182264	1.3e-21	29022597	0.524732	9.0000000000001e-7	Metabolic	esophagus	esophagus
rs2287921	25147783	vitamin_b_levels_in_ischemic_stroke	rs11381763	gtex-v6p-heart-atrial-appendage	IZUMO1	ENSG00000182264	1.12e-13	29022597	0.552662	9.0000000000001e-7	Metabolic	heart	heart
rs2287921	25147783	vitamin_b_levels_in_ischemic_stroke	rs11381763	gtex-v6p-testis	IZUMO1	ENSG00000182264	3.2e-11	29022597	0.576534	9.0000000000001e-7	Metabolic	testis	testis
rs2287921	25147783	vitamin_b_levels_in_ischemic_stroke	rs12975781	Liver	NTN5	ENSG00000142233	3.59907e-7	21637794	0.666377	9.0000000000001e-7	Metabolic	liver	liver
rs2287921	25147783	vitamin_b_levels_in_ischemic_stroke	rs12979144	gtex-v6p-esophagus-mucosa	RASIP1	ENSG00000105538	3.04e-16	29022597	0.676424	9.0000000000001e-7	Metabolic	esophagus	esophagus
rs2287921	25147783	vitamin_b_levels_in_ischemic_stroke	rs12979144	gtex-v6p-skin-sun-exposed-lower-leg	RASIP1	ENSG00000105538	9.34e-18	29022597	0.678498	9.0000000000001e-7	Metabolic	skin	skin
rs2287921	25147783	vitamin_b_levels_in_ischemic_stroke	rs12979144	gtex-v6p-testis	RASIP1	ENSG00000105538	2.08e-17	29022597	0.677587	9.0000000000001e-7	Metabolic	testis	testis
rs2287921	25147783	vitamin_b_levels_in_ischemic_stroke	rs12979278	gtex-v6p-cells-transformed-fibroblasts	FUT2	ENSG00000176920	2.67e-9	29022597	0.959776	9.0000000000001e-7	Metabolic	skin	skin
rs2287921	25147783	vitamin_b_levels_in_ischemic_stroke	rs148688671	gtex-v6p-esophagus-mucosa	SEC1P	ENSG00000232871	1.15e-5	29022597	0.512603	9.0000000000001e-7	Metabolic	esophagus	esophagus
rs2287921	25147783	vitamin_b_levels_in_ischemic_stroke	rs200433550	gtex-v6p-colon-transverse	NTN5	ENSG00000142233	2.15e-6	29022597	0.854869	9.0000000000001e-7	Metabolic	colon	colon
rs2287921	25147783	vitamin_b_levels_in_ischemic_stroke	rs200433550	gtex-v6p-testis	NTN5	ENSG00000142233	2.22e-6	29022597	0.854938	9.0000000000001e-7	Metabolic	testis	testis
rs2287921	25147783	vitamin_b_levels_in_ischemic_stroke	rs200433550	gtex-v6p-thyroid	NTN5	ENSG00000142233	2.86e-13	29022597	0.726445	9.0000000000001e-7	Metabolic	thyroid	thyroid
rs2287921	25147783	vitamin_b_levels_in_ischemic_stroke	rs200433550	gtex-v6p-whole-blood	NTN5	ENSG00000142233	4.53e-6	29022597	0.860529	9.0000000000001e-7	Metabolic	blood	blood
rs2287921	25147783	vitamin_b_levels_in_ischemic_stroke	rs2287921	gtex-v6p-cells-transformed-fibroblasts	RASIP1	ENSG00000105538	4.25e-26	29022597	0.988945	9.0000000000001e-7	Metabolic	skin	skin
rs2287921	25147783	vitamin_b_levels_in_ischemic_stroke	rs2287921	gtex-v6p-skin-not-sun-exposed-suprapubic	RASIP1	ENSG00000105538	3.21e-8	29022597	0.982492	9.0000000000001e-7	Metabolic	skin	skin
rs2287921	25147783	vitamin_b_levels_in_ischemic_stroke	rs2307018	gtex-v6p-esophagus-mucosa	IZUMO1	ENSG00000182264	1.3e-21	29022597	0.012596	9.0000000000001e-7	Metabolic	esophagus	esophagus
rs2287921	25147783	vitamin_b_levels_in_ischemic_stroke	rs2307018	gtex-v6p-lung	IZUMO1	ENSG00000182264	2.11e-27	29022597	3.43e-4	9.0000000000001e-7	Metabolic	lung	lung
rs2287921	25147783	vitamin_b_levels_in_ischemic_stroke	rs281377	gtex-v6p-esophagus-muscularis	NTN5	ENSG00000142233	1.03e-5	29022597	0.550287	9.0000000000001e-7	Metabolic	esophagus	esophagus
rs2287921	25147783	vitamin_b_levels_in_ischemic_stroke	rs281377	gtex-v6p-spleen	NTN5	ENSG00000142233	5.17e-8	29022597	0.399415	9.0000000000001e-7	Metabolic	spleen	spleen
rs2287921	25147783	vitamin_b_levels_in_ischemic_stroke	rs281377	HLC	FUT2	ENSG00000176920	1.12e-6	28388432	0.493039	9.0000000000001e-7	Metabolic	liver	hepatocytes
rs2287921	25147783	vitamin_b_levels_in_ischemic_stroke	rs281379	gtex-v6p-colon-sigmoid	RASIP1	ENSG00000105538	2.74e-7	29022597	0.830356	9.0000000000001e-7	Metabolic	colon	colon
rs2287921	25147783	vitamin_b_levels_in_ischemic_stroke	rs281381	gtex-v6p-heart-atrial-appendage	MAMSTR	ENSG00000176909	1.33e-13	29022597	0.042679	9.0000000000001e-7	Metabolic	heart	heart
rs2287921	25147783	vitamin_b_levels_in_ischemic_stroke	rs281395	Macro-re-Listeria	SPHK2	ENSG00000063176	5.42e-4	27768889	0.542233	9.0000000000001e-7	Metabolic	blood	macrophage
rs2287921	25147783	vitamin_b_levels_in_ischemic_stroke	rs281408	Monocyte	CGB1	ENSG00000267631	2.33e-6	24786080	0.786398	9.0000000000001e-7	Metabolic	blood	monocyte
rs2287921	25147783	vitamin_b_levels_in_ischemic_stroke	rs33988101	gtex-v6p-artery-tibial	KCNJ14	ENSG00000182324	3.06e-6	29022597	0.958516	9.0000000000001e-7	Metabolic	blood_vessel	blood_vessel
rs2287921	25147783	vitamin_b_levels_in_ischemic_stroke	rs35106244	gtex-v6p-skin-sun-exposed-lower-leg	FAM83E	ENSG00000105523	6.55e-8	29022597	0.742341	9.0000000000001e-7	Metabolic	skin	skin
rs2287921	25147783	vitamin_b_levels_in_ischemic_stroke	rs4302147	gtex-v6p-ovary	RASIP1	ENSG00000105538	9.7e-7	29022597	0.929775	9.0000000000001e-7	Metabolic	ovary	ovary
rs2287921	25147783	vitamin_b_levels_in_ischemic_stroke	rs479486	gtex-v6p-skin-not-sun-exposed-suprapubic	NTN5	ENSG00000142233	3.58e-9	29022597	0.973916	9.0000000000001e-7	Metabolic	skin	skin
rs2287921	25147783	vitamin_b_levels_in_ischemic_stroke	rs479486	gtex-v6p-skin-sun-exposed-lower-leg	NTN5	ENSG00000142233	4.43e-15	29022597	0.974993	9.0000000000001e-7	Metabolic	skin	skin
rs2287921	25147783	vitamin_b_levels_in_ischemic_stroke	rs479486	Macro-re-Salmonella	HSD17B14	ENSG00000087076	2.11e-5	27768889	0.966471	9.0000000000001e-7	Metabolic	blood	macrophage
rs2287921	25147783	vitamin_b_levels_in_ischemic_stroke	rs485186	gtex-v6p-breast-mammary-tissue	FUT2	ENSG00000176920	9.71e-7	29022597	0.788686	9.0000000000001e-7	Metabolic	breast	breast
rs2287921	25147783	vitamin_b_levels_in_ischemic_stroke	rs485186	gtex-v6p-colon-transverse	FUT2	ENSG00000176920	1.35e-11	29022597	0.743323	9.0000000000001e-7	Metabolic	colon	colon
rs2287921	25147783	vitamin_b_levels_in_ischemic_stroke	rs485186	gtex-v6p-esophagus-mucosa	FUT2	ENSG00000176920	2.97e-74	29022597	0.734002	9.0000000000001e-7	Metabolic	esophagus	esophagus
rs2287921	25147783	vitamin_b_levels_in_ischemic_stroke	rs485186	gtex-v6p-lung	FUT2	ENSG00000176920	2.07e-7	29022597	0.777594	9.0000000000001e-7	Metabolic	lung	lung
rs2287921	25147783	vitamin_b_levels_in_ischemic_stroke	rs485186	gtex-v6p-pancreas	FUT2	ENSG00000176920	3.34e-25	29022597	0.73213	9.0000000000001e-7	Metabolic	pancreas	pancreas
rs2287921	25147783	vitamin_b_levels_in_ischemic_stroke	rs485186	gtex-v6p-skin-not-sun-exposed-suprapubic	FUT2	ENSG00000176920	2.37e-21	29022597	0.731965	9.0000000000001e-7	Metabolic	skin	skin
rs2287921	25147783	vitamin_b_levels_in_ischemic_stroke	rs485186	gtex-v6p-skin-sun-exposed-lower-leg	FUT2	ENSG00000176920	2.26e-19	29022597	0.731894	9.0000000000001e-7	Metabolic	skin	skin
rs2287921	25147783	vitamin_b_levels_in_ischemic_stroke	rs485186	gtex-v6p-small-intestine-terminal-ileum	FUT2	ENSG00000176920	1.07e-7	29022597	0.774126	9.0000000000001e-7	Metabolic	small_intestine	small_intestine
rs2287921	25147783	vitamin_b_levels_in_ischemic_stroke	rs485186	gtex-v6p-stomach	FUT2	ENSG00000176920	7.42e-26	29022597	0.732181	9.0000000000001e-7	Metabolic	stomach	stomach
rs2287921	25147783	vitamin_b_levels_in_ischemic_stroke	rs516246	Islet	FUT2	ENSG00000176920	8.71e-11	28193859	0.734623	9.0000000000001e-7	Metabolic	pancreas	islet
rs2287921	25147783	vitamin_b_levels_in_ischemic_stroke	rs516316	gtex-v6p-cells-transformed-fibroblasts	MAMSTR	ENSG00000176909	1.69e-5	29022597	0.820976	9.0000000000001e-7	Metabolic	skin	skin
rs2287921	25147783	vitamin_b_levels_in_ischemic_stroke	rs516316	gtex-v6p-esophagus-muscularis	MAMSTR	ENSG00000176909	3.55e-6	29022597	0.806073	9.0000000000001e-7	Metabolic	esophagus	esophagus
rs2287921	25147783	vitamin_b_levels_in_ischemic_stroke	rs519757	gtex-v6p-heart-left-ventricle	MAMSTR	ENSG00000176909	5.92e-15	29022597	0.847162	9.0000000000001e-7	Metabolic	heart	heart
rs2287921	25147783	vitamin_b_levels_in_ischemic_stroke	rs519757	gtex-v6p-muscle-skeletal	MAMSTR	ENSG00000176909	1.44e-11	29022597	0.872436	9.0000000000001e-7	Metabolic	muscle	muscle
rs2287921	25147783	vitamin_b_levels_in_ischemic_stroke	rs601338	IPSC	FUT2	ENSG00000176920	3.24e-9	28388432	0.752508	9.0000000000001e-7	Metabolic	ipsc	ipsc
rs2287921	25147783	vitamin_b_levels_in_ischemic_stroke	rs601338	Serum-trans-pQTL	FUT2	ENSG00000176920	9.3e-111	SunSomalogicBiorxiv	0.698412	9.0000000000001e-7	Metabolic	plasma	plasma
rs2287921	25147783	vitamin_b_levels_in_ischemic_stroke	rs629504	gtex-v6p-brain-hypothalamus	NTN5	ENSG00000142233	1.22e-6	29022597	0.921998	9.0000000000001e-7	Metabolic	brain	brain
rs2287921	25147783	vitamin_b_levels_in_ischemic_stroke	rs8111874	gtex-v6p-thyroid	SEC1P	ENSG00000232871	2.93e-9	29022597	0.109785	9.0000000000001e-7	Metabolic	thyroid	thyroid
rs12444261	24952745	qt_interval	rs7193941	Macro-Listeria	LITAF	ENSG00000189067	1.74e-6	27768889	0.81414	2.00000000000009e-12	Cardiovascular	blood	macrophage
rs12444261	24952745	qt_interval	rs72781050	Macro-Salmonella	LITAF	ENSG00000189067	8.87e-6	27768889	4.46e-4	2.00000000000009e-12	Cardiovascular	blood	macrophage
rs12444261	24952745	qt_interval	rs9646268	Mono-LPS-24h	LITAF	ENSG00000189067	1.46e-20	24604202	2.1e-5	2.00000000000009e-12	Cardiovascular	blood	monocyte
rs12444261	24952745	qt_interval	rs9646268	Mono-LPS-2h	LITAF	ENSG00000189067	7.76e-20	24604202	2.1e-5	2.00000000000009e-12	Cardiovascular	blood	monocyte
rs11742977	25226531	expressive_vocabulary_in_infants	rs1457114	PBMC-rv	SLC25A46	ENSG00000164209	4.18292e-4	25874939	0.093522	3.99999999999998e-6	Neurological/behavioral	blood	blood
rs11742977	25226531	expressive_vocabulary_in_infants	rs6869197	gtex-v6p-brain-cerebellar-hemisphere	CAMK4	ENSG00000152495	4.4e-8	29022597	0.706637	3.99999999999998e-6	Neurological/behavioral	brain	brain
rs11742977	25226531	expressive_vocabulary_in_infants	rs6869197	gtex-v6p-brain-cerebellum	CAMK4	ENSG00000152495	1.42e-6	29022597	0.784994	3.99999999999998e-6	Neurological/behavioral	brain	brain
rs10929956	25557950	crohns_disease-related_phenotypes	rs11365360	gtex-v6p-adipose-subcutaneous	LY75	ENSG00000054219	1.1e-36	29022597	3.1e-5	2e-6	Digestive system	adipose_tissue	adipose_tissue
rs10929956	25557950	crohns_disease-related_phenotypes	rs11365360	gtex-v6p-adipose-visceral-omentum	LY75	ENSG00000054219	4.85e-32	29022597	1.56e-4	2e-6	Digestive system	adipose_tissue	adipose_tissue
rs10929956	25557950	crohns_disease-related_phenotypes	rs11365360	gtex-v6p-adrenal-gland	LY75	ENSG00000054219	7e-8	29022597	0.02897	2e-6	Digestive system	adrenal_gland	adrenal_gland
rs10929956	25557950	crohns_disease-related_phenotypes	rs11365360	gtex-v6p-artery-coronary	LY75	ENSG00000054219	2.77e-8	29022597	0.025592	2e-6	Digestive system	blood_vessel	blood_vessel
rs10929956	25557950	crohns_disease-related_phenotypes	rs11365360	gtex-v6p-brain-anterior-cingulate-cortex-ba24	LY75	ENSG00000054219	2.43e-6	29022597	0.042805	2e-6	Digestive system	brain	brain
rs10929956	25557950	crohns_disease-related_phenotypes	rs11365360	gtex-v6p-brain-caudate-basal-ganglia	LY75	ENSG00000054219	4.1e-6	29022597	0.045865	2e-6	Digestive system	brain	brain
rs10929956	25557950	crohns_disease-related_phenotypes	rs11365360	gtex-v6p-breast-mammary-tissue	LY75	ENSG00000054219	6.81e-22	29022597	0.001886	2e-6	Digestive system	breast	breast
rs10929956	25557950	crohns_disease-related_phenotypes	rs11365360	gtex-v6p-colon-sigmoid	LY75	ENSG00000054219	3.99e-16	29022597	0.005194	2e-6	Digestive system	colon	colon
rs10929956	25557950	crohns_disease-related_phenotypes	rs11365360	gtex-v6p-colon-transverse	LY75	ENSG00000054219	7.6e-17	29022597	0.004545	2e-6	Digestive system	colon	colon
rs10929956	25557950	crohns_disease-related_phenotypes	rs11365360	gtex-v6p-esophagus-gastroesophageal-junction	LY75	ENSG00000054219	3.07e-17	29022597	0.00435	2e-6	Digestive system	esophagus	esophagus
rs10929956	25557950	crohns_disease-related_phenotypes	rs11365360	gtex-v6p-esophagus-muscularis	LY75	ENSG00000054219	1.25e-27	29022597	5.29e-4	2e-6	Digestive system	esophagus	esophagus
rs10929956	25557950	crohns_disease-related_phenotypes	rs11365360	gtex-v6p-heart-atrial-appendage	LY75	ENSG00000054219	2.54e-20	29022597	0.002535	2e-6	Digestive system	heart	heart
rs10929956	25557950	crohns_disease-related_phenotypes	rs11365360	gtex-v6p-heart-left-ventricle	LY75	ENSG00000054219	2.06e-14	29022597	0.006915	2e-6	Digestive system	heart	heart
rs10929956	25557950	crohns_disease-related_phenotypes	rs11365360	gtex-v6p-liver	LY75	ENSG00000054219	2.16e-10	29022597	0.015796	2e-6	Digestive system	liver	liver
rs10929956	25557950	crohns_disease-related_phenotypes	rs11365360	gtex-v6p-muscle-skeletal	LY75	ENSG00000054219	1.56e-18	29022597	0.003372	2e-6	Digestive system	muscle	muscle
rs10929956	25557950	crohns_disease-related_phenotypes	rs11365360	gtex-v6p-pancreas	LY75	ENSG00000054219	8.91e-27	29022597	7.05e-4	2e-6	Digestive system	pancreas	pancreas
rs10929956	25557950	crohns_disease-related_phenotypes	rs11365360	gtex-v6p-prostate	LY75	ENSG00000054219	1.21e-11	29022597	0.010999	2e-6	Digestive system	prostate	prostate
rs10929956	25557950	crohns_disease-related_phenotypes	rs11365360	gtex-v6p-skin-not-sun-exposed-suprapubic	LY75	ENSG00000054219	3.8e-28	29022597	4.66e-4	2e-6	Digestive system	skin	skin
rs10929956	25557950	crohns_disease-related_phenotypes	rs11365360	gtex-v6p-stomach	LY75	ENSG00000054219	7.81e-21	29022597	0.002226	2e-6	Digestive system	stomach	stomach
rs10929956	25557950	crohns_disease-related_phenotypes	rs11365360	gtex-v6p-thyroid	LY75	ENSG00000054219	1.94e-27	29022597	5.29e-4	2e-6	Digestive system	thyroid	thyroid
rs10929956	25557950	crohns_disease-related_phenotypes	rs11365360	gtex-v6p-uterus	LY75	ENSG00000054219	5.9e-10	29022597	0.016755	2e-6	Digestive system	uterus	uterus
rs10929956	25557950	crohns_disease-related_phenotypes	rs1397707	Islet	LY75	ENSG00000054219	5.13e-19	28193859	0.003474	2e-6	Digestive system	pancreas	islet
rs10929956	25557950	crohns_disease-related_phenotypes	rs3792198	IPSC	LY75	ENSG00000054219	3.3e-7	28388432	0.033777	2e-6	Digestive system	ipsc	ipsc
rs10929956	25557950	crohns_disease-related_phenotypes	rs4664304	Kidney	LY75	ENSG00000054219	3.21064e-11	28575649	0.01201	2e-6	Digestive system	kidney	kidney
rs10929956	25557950	crohns_disease-related_phenotypes	rs66814375	gtex-v6p-whole-blood	LY75	ENSG00000054219	8.8e-36	29022597	0.866349	2e-6	Digestive system	blood	blood
rs10929956	25557950	crohns_disease-related_phenotypes	rs6711770	Neutro	LY75	ENSG00000054219	4.89e-6	26151758	0.884546	2e-6	Digestive system	blood	neutrophil
rs10929956	25557950	crohns_disease-related_phenotypes	rs67387640	gtex-v6p-brain-cerebellum	CD302	ENSG00000241399	8.03e-8	29022597	0.019506	2e-6	Digestive system	brain	brain
rs10929956	25557950	crohns_disease-related_phenotypes	rs7601374	Liver	LY75	ENSG00000054219	1.13243e-13	21637794	0.009784	2e-6	Digestive system	liver	liver
rs10929956	25557950	crohns_disease-related_phenotypes	rs7601374	Liver	LY75	ENSG00000054219	2.26e-9	18462017	0.022915	2e-6	Digestive system	liver	liver
rs17451107	25673412	waist-to-hip_ratio_adjusted_for_body_mass_index	rs17451107	gtex-v6p-artery-tibial	TIPARP	ENSG00000163659	1.61e-6	29022597	0.989535	1e-12	Metabolic	blood_vessel	blood_vessel
rs16830122	25778476	alzheimers_disease_in_apoe_e4-_carriers	rs2172706	Neutro	ADAR	ENSG00000160710	9.95e-6	26151758	0.939664	2e-6	Neurological/behavioral	blood	neutrophil
rs16830122	25778476	alzheimers_disease_in_apoe_e4-_carriers	rs7556080	Mono	PMVK	ENSG00000163344	5.96e-5	22446964	0.014121	2e-6	Neurological/behavioral	blood	monocyte
rs4879628	26580837	amyotrophic_lateral_sclerosis	rs7049065	gtex-v6p-pancreas	SMU1	ENSG00000122692	4.66e-7	29022597	0.134357	1e-6	Neurological/behavioral	pancreas	pancreas
rs2488389	23128233	inflammatory_bowel_disease	rs12354257	Macro-re-Listeria	DENND1B	ENSG00000213047	5.90344e-4	27768889	0.878963	7.99999999999919e-13	Digestive system	blood	macrophage
rs2488389	23128233	inflammatory_bowel_disease	rs2477059	gtex-v6p-stomach	NEK7	ENSG00000151414	2.65e-6	29022597	0.623005	7.99999999999919e-13	Digestive system	stomach	stomach
rs10122541	25855579	thyroid_cancer	rs1867277	gtex-v6p-thyroid	XPA	ENSG00000136936	3.66e-9	29022597	0.79185	1e-17	Oncology	thyroid	thyroid
rs10122541	25855579	thyroid_cancer	rs202204950	gtex-v6p-thyroid	RP11-23B15.1	ENSG00000236130	3.83e-9	29022597	0.790327	1e-17	Oncology	thyroid	thyroid
rs10122541	25855579	thyroid_cancer	rs907577	gtex-v6p-testis	FOXE1	ENSG00000178919	6.64e-27	29022597	0.532837	1e-17	Oncology	testis	testis
rs13036344	25760438	type_2_diabetes	rs28473582	gtex-v6p-muscle-skeletal	COMMD7	ENSG00000149600	9.74e-16	29022597	0.747985	9.0000000000001e-6	Metabolic	muscle	muscle
rs13036344	25760438	type_2_diabetes	rs6057634	gtex-v6p-colon-transverse	COMMD7	ENSG00000149600	2.55e-11	29022597	0.703314	9.0000000000001e-6	Metabolic	colon	colon
rs6035684	26198764	schizophrenia	rs6132302	gtex-v6p-thyroid	RALGAPA2	ENSG00000188559	2.55e-8	29022597	0.409312	2.99999999999998e-7	Neurological/behavioral	thyroid	thyroid
rs7657746	26192919	ulcerative_colitis	rs13117540	gtex-v6p-muscle-skeletal	KIAA1109	ENSG00000138688	1.67e-5	29022597	0.002962	5.00000000000002e-10	Digestive system	muscle	muscle
rs140436982	26053186	3-hydroxypropylmercapturic_acid_levels_in_smokers	rs10148822	gtex-v6p-brain-caudate-basal-ganglia	DHRS4-AS1	ENSG00000197775	2.27e-8	29022597	0.007458	5.00000000000001e-6	Neurological/behavioral	brain	brain
rs140436982	26053186	3-hydroxypropylmercapturic_acid_levels_in_smokers	rs10148822	gtex-v6p-brain-caudate-basal-ganglia	DHRS4L2	ENSG00000187630	1e-9	29022597	0.006439	5.00000000000001e-6	Neurological/behavioral	brain	brain
rs140436982	26053186	3-hydroxypropylmercapturic_acid_levels_in_smokers	rs10148822	gtex-v6p-brain-cerebellar-hemisphere	DHRS4-AS1	ENSG00000197775	6.01e-9	29022597	0.006433	5.00000000000001e-6	Neurological/behavioral	brain	brain
rs140436982	26053186	3-hydroxypropylmercapturic_acid_levels_in_smokers	rs10148822	gtex-v6p-brain-cortex	DHRS4-AS1	ENSG00000197775	2.66e-9	29022597	0.00648	5.00000000000001e-6	Neurological/behavioral	brain	brain
rs140436982	26053186	3-hydroxypropylmercapturic_acid_levels_in_smokers	rs10148822	gtex-v6p-brain-hypothalamus	DHRS4L2	ENSG00000187630	1.63e-6	29022597	0.042776	5.00000000000001e-6	Neurological/behavioral	brain	brain
rs140436982	26053186	3-hydroxypropylmercapturic_acid_levels_in_smokers	rs10148822	gtex-v6p-brain-nucleus-accumbens-basal-ganglia	DHRS4L2	ENSG00000187630	2.49e-9	29022597	0.00648	5.00000000000001e-6	Neurological/behavioral	brain	brain
rs140436982	26053186	3-hydroxypropylmercapturic_acid_levels_in_smokers	rs10148822	gtex-v6p-brain-putamen-basal-ganglia	DHRS4-AS1	ENSG00000197775	6.97e-7	29022597	0.038193	5.00000000000001e-6	Neurological/behavioral	brain	brain
rs140436982	26053186	3-hydroxypropylmercapturic_acid_levels_in_smokers	rs10148822	gtex-v6p-colon-sigmoid	DHRS4-AS1	ENSG00000197775	1.01e-6	29022597	0.041715	5.00000000000001e-6	Neurological/behavioral	colon	colon
rs140436982	26053186	3-hydroxypropylmercapturic_acid_levels_in_smokers	rs10148822	gtex-v6p-colon-sigmoid	DHRS4L2	ENSG00000187630	1.34e-8	29022597	0.006472	5.00000000000001e-6	Neurological/behavioral	colon	colon
rs140436982	26053186	3-hydroxypropylmercapturic_acid_levels_in_smokers	rs10148822	gtex-v6p-heart-atrial-appendage	DHRS4-AS1	ENSG00000197775	6.26e-10	29022597	0.006445	5.00000000000001e-6	Neurological/behavioral	heart	heart
rs140436982	26053186	3-hydroxypropylmercapturic_acid_levels_in_smokers	rs10148822	gtex-v6p-liver	DHRS4L2	ENSG00000187630	2.47e-9	29022597	0.00648	5.00000000000001e-6	Neurological/behavioral	liver	liver
rs140436982	26053186	3-hydroxypropylmercapturic_acid_levels_in_smokers	rs10148822	gtex-v6p-pituitary	DHRS4-AS1	ENSG00000197775	8.97e-10	29022597	0.006439	5.00000000000001e-6	Neurological/behavioral	pituitary	pituitary
rs140436982	26053186	3-hydroxypropylmercapturic_acid_levels_in_smokers	rs10148822	gtex-v6p-prostate	DHRS4-AS1	ENSG00000197775	3.35e-7	29022597	0.02875	5.00000000000001e-6	Neurological/behavioral	prostate	prostate
rs140436982	26053186	3-hydroxypropylmercapturic_acid_levels_in_smokers	rs10148822	gtex-v6p-stomach	DHRS4L2	ENSG00000187630	3.92e-9	29022597	0.00644	5.00000000000001e-6	Neurological/behavioral	stomach	stomach
rs140436982	26053186	3-hydroxypropylmercapturic_acid_levels_in_smokers	rs10148822	gtex-v6p-uterus	DHRS4L2	ENSG00000187630	1.42e-7	29022597	0.018631	5.00000000000001e-6	Neurological/behavioral	uterus	uterus
rs140436982	26053186	3-hydroxypropylmercapturic_acid_levels_in_smokers	rs10148822	gtex-v6p-vagina	DHRS4-AS1	ENSG00000197775	4.07e-7	29022597	0.028735	5.00000000000001e-6	Neurological/behavioral	vagina	vagina
rs140436982	26053186	3-hydroxypropylmercapturic_acid_levels_in_smokers	rs10151793	gtex-v6p-esophagus-gastroesophageal-junction	DHRS4-AS1	ENSG00000215256	2.12e-7	29022597	0.007419	5.00000000000001e-6	Neurological/behavioral	esophagus	esophagus
rs140436982	26053186	3-hydroxypropylmercapturic_acid_levels_in_smokers	rs10151793	gtex-v6p-esophagus-muscularis	DHRS4-AS1	ENSG00000215256	2.58e-6	29022597	0.018589	5.00000000000001e-6	Neurological/behavioral	esophagus	esophagus
rs140436982	26053186	3-hydroxypropylmercapturic_acid_levels_in_smokers	rs10151793	gtex-v6p-lung	DHRS4-AS1	ENSG00000215256	3.84e-8	29022597	0.006438	5.00000000000001e-6	Neurological/behavioral	lung	lung
rs140436982	26053186	3-hydroxypropylmercapturic_acid_levels_in_smokers	rs10151793	gtex-v6p-pancreas	DHRS4-AS1	ENSG00000215256	3.05e-6	29022597	0.01855	5.00000000000001e-6	Neurological/behavioral	pancreas	pancreas
rs140436982	26053186	3-hydroxypropylmercapturic_acid_levels_in_smokers	rs10151793	gtex-v6p-small-intestine-terminal-ileum	DHRS4-AS1	ENSG00000215256	1.14e-7	29022597	0.00646	5.00000000000001e-6	Neurological/behavioral	small_intestine	small_intestine
rs140436982	26053186	3-hydroxypropylmercapturic_acid_levels_in_smokers	rs10151793	gtex-v6p-spleen	DHRS4-AS1	ENSG00000215256	1.51e-7	29022597	0.006434	5.00000000000001e-6	Neurological/behavioral	spleen	spleen
rs140436982	26053186	3-hydroxypropylmercapturic_acid_levels_in_smokers	rs10151793	gtex-v6p-whole-blood	DHRS4-AS1	ENSG00000215256	2.82e-7	29022597	0.011481	5.00000000000001e-6	Neurological/behavioral	blood	blood
rs140436982	26053186	3-hydroxypropylmercapturic_acid_levels_in_smokers	rs112782991	Macro-naive	DHRS4-AS1	ENSG00000215256	7.82e-7	27768889	0.006441	5.00000000000001e-6	Neurological/behavioral	blood	macrophage
rs140436982	26053186	3-hydroxypropylmercapturic_acid_levels_in_smokers	rs12590397	gtex-v6p-testis	RP11-468E2.9	ENSG00000225766	3.92e-13	29022597	0.87292	5.00000000000001e-6	Neurological/behavioral	testis	testis
rs140436982	26053186	3-hydroxypropylmercapturic_acid_levels_in_smokers	rs147027077	Macro-naive	DHRS4	ENSG00000157326	8.92e-8	27768889	0.951325	5.00000000000001e-6	Neurological/behavioral	blood	macrophage
rs140436982	26053186	3-hydroxypropylmercapturic_acid_levels_in_smokers	rs147027077	Macro-re-Salmonella	DHRS4L2	ENSG00000187630	6.23204e-4	27768889	0.964937	5.00000000000001e-6	Neurological/behavioral	blood	macrophage
rs140436982	26053186	3-hydroxypropylmercapturic_acid_levels_in_smokers	rs1811890	Macro-Salmonella	DHRS4	ENSG00000157326	3.16e-9	27768889	0.781421	5.00000000000001e-6	Neurological/behavioral	blood	macrophage
rs140436982	26053186	3-hydroxypropylmercapturic_acid_levels_in_smokers	rs2006084	Mono-LPS-6h	DHRS4L1	ENSG00000225766	5.17e-5	28814792	0.872274	5.00000000000001e-6	Neurological/behavioral	blood	monocyte
rs140436982	26053186	3-hydroxypropylmercapturic_acid_levels_in_smokers	rs2006084	Mono-LPS-90m	DHRS4	ENSG00000157326	2.33e-6	28814792	0.870123	5.00000000000001e-6	Neurological/behavioral	blood	monocyte
rs140436982	26053186	3-hydroxypropylmercapturic_acid_levels_in_smokers	rs2006084	Mono-mdp-90m	DHRS4	ENSG00000157326	4.17e-6	28814792	0.869967	5.00000000000001e-6	Neurological/behavioral	blood	monocyte
rs140436982	26053186	3-hydroxypropylmercapturic_acid_levels_in_smokers	rs2006084	Mono-naive	DHRS4	ENSG00000157326	1.37e-7	28814792	0.871094	5.00000000000001e-6	Neurological/behavioral	blood	monocyte
rs140436982	26053186	3-hydroxypropylmercapturic_acid_levels_in_smokers	rs2006084	Mono-naive	DHRS4L1	ENSG00000225766	5.32e-8	28814792	0.871468	5.00000000000001e-6	Neurological/behavioral	blood	monocyte
rs140436982	26053186	3-hydroxypropylmercapturic_acid_levels_in_smokers	rs2006084	Mono-rna-6h	DHRS4	ENSG00000157326	6.84499e-4	28814792	0.878586	5.00000000000001e-6	Neurological/behavioral	blood	monocyte
rs140436982	26053186	3-hydroxypropylmercapturic_acid_levels_in_smokers	rs2006084	Mono-rna-6h	DHRS4L1	ENSG00000225766	3.8287e-4	28814792	0.876557	5.00000000000001e-6	Neurological/behavioral	blood	monocyte
rs140436982	26053186	3-hydroxypropylmercapturic_acid_levels_in_smokers	rs2006084	Mono-rna-90min	DHRS4	ENSG00000157326	1.62e-5	28814792	0.871057	5.00000000000001e-6	Neurological/behavioral	blood	monocyte
rs140436982	26053186	3-hydroxypropylmercapturic_acid_levels_in_smokers	rs2006084	Mono-rna-90min	DHRS4L1	ENSG00000225766	7.2e-5	28814792	0.872422	5.00000000000001e-6	Neurological/behavioral	blood	monocyte
rs140436982	26053186	3-hydroxypropylmercapturic_acid_levels_in_smokers	rs2277477	gtex-v6p-skin-not-sun-exposed-suprapubic	DHRS4	ENSG00000157326	7.8e-11	29022597	0.870746	5.00000000000001e-6	Neurological/behavioral	skin	skin
rs140436982	26053186	3-hydroxypropylmercapturic_acid_levels_in_smokers	rs4048603	gtex-v6p-brain-frontal-cortex-ba9	DHRS4L2	ENSG00000187630	1.95e-12	29022597	0.009055	5.00000000000001e-6	Neurological/behavioral	brain	brain
rs140436982	26053186	3-hydroxypropylmercapturic_acid_levels_in_smokers	rs4048603	gtex-v6p-colon-sigmoid	DHRS4	ENSG00000157326	6.31e-9	29022597	0.063246	5.00000000000001e-6	Neurological/behavioral	colon	colon
rs140436982	26053186	3-hydroxypropylmercapturic_acid_levels_in_smokers	rs4981492	gtex-v6p-testis	DHRS4	ENSG00000157326	6.05e-6	29022597	0.411443	5.00000000000001e-6	Neurological/behavioral	testis	testis
rs140436982	26053186	3-hydroxypropylmercapturic_acid_levels_in_smokers	rs4981492	gtex-v6p-testis	DHRS4L2	ENSG00000187630	1.24e-7	29022597	0.305095	5.00000000000001e-6	Neurological/behavioral	testis	testis
rs140436982	26053186	3-hydroxypropylmercapturic_acid_levels_in_smokers	rs4982846	Mono-mdp-6h	DHRS4L2	ENSG00000187630	4.23e-7	28814792	0.365613	5.00000000000001e-6	Neurological/behavioral	blood	monocyte
rs140436982	26053186	3-hydroxypropylmercapturic_acid_levels_in_smokers	rs60865462	Macro-Listeria	DHRS4	ENSG00000157326	2.17e-9	27768889	0.209537	5.00000000000001e-6	Neurological/behavioral	blood	macrophage
rs140436982	26053186	3-hydroxypropylmercapturic_acid_levels_in_smokers	rs7158222	HLC	DHRS4L2	ENSG00000187630	4.27e-6	28388432	0.01862	5.00000000000001e-6	Neurological/behavioral	liver	hepatocytes
rs2264750	25961943	cholesterol_total	rs1169291	HLC	SPPL3	ENSG00000157837	4.48e-6	28388432	0.070803	7.00000000000069e-11	Metabolic	liver	hepatocytes
rs2264750	25961943	cholesterol_total	rs2259693	CD4	OASL	ENSG00000135114	2.1e-6	28248954	0.777769	7.00000000000069e-11	Metabolic	blood	t-cell
rs2264750	25961943	cholesterol_total	rs2259693	Mono-naive	OASL	ENSG00000135114	2.29e-5	24604202	0.842626	7.00000000000069e-11	Metabolic	blood	monocyte
rs2264750	25961943	cholesterol_total	rs2260399	Macro-Salmonella	C12orf43	ENSG00000157895	1.22e-4	27768889	0.823139	7.00000000000069e-11	Metabolic	blood	macrophage
rs2264750	25961943	cholesterol_total	rs7953249	PBMC-rv	P2RX7	ENSG00000089041	4.69449e-4	25874939	0.246944	7.00000000000069e-11	Metabolic	blood	blood
rs12197554	26242244	exploratory_eye_movement_dysfunction_in_schizophrenia_	rs11154578	gtex-v6p-nerve-tibial	TMEM200A	ENSG00000164484	2.58e-6	29022597	0.96708	7.00000000000004e-6	Neurological/behavioral	nerve	nerve
rs12197554	26242244	exploratory_eye_movement_dysfunction_in_schizophrenia_	rs4897379	Treg	SAMD3	ENSG00000164483	1.27526e-8	24610777	0.341333	7.00000000000004e-6	Neurological/behavioral	blood	t-cell
rs12197554	26242244	exploratory_eye_movement_dysfunction_in_schizophrenia_	rs7753983	IPSC	TMEM200A	ENSG00000164484	2.12e-5	28388432	0.901828	7.00000000000004e-6	Neurological/behavioral	ipsc	ipsc
rs12197554	26242244	exploratory_eye_movement_dysfunction_in_schizophrenia_	rs7759336	B-cell	SAMD3	ENSG00000164483	1.37e-5	22446964	0.579768	7.00000000000004e-6	Neurological/behavioral	blood	b-cell
rs4976646	26192919	ulcerative_colitis	rs10051765	gtex-v6p-adipose-subcutaneous	RGS14	ENSG00000169220	1.38e-17	29022597	0.921896	2.99999999999999e-9	Digestive system	adipose_tissue	adipose_tissue
rs4976646	26192919	ulcerative_colitis	rs10051765	gtex-v6p-adrenal-gland	RGS14	ENSG00000169220	4.57e-14	29022597	0.939222	2.99999999999999e-9	Digestive system	adrenal_gland	adrenal_gland
rs4976646	26192919	ulcerative_colitis	rs10051765	gtex-v6p-artery-aorta	RGS14	ENSG00000169220	1.25e-24	29022597	0.899242	2.99999999999999e-9	Digestive system	blood_vessel	blood_vessel
rs4976646	26192919	ulcerative_colitis	rs10051765	gtex-v6p-artery-coronary	RGS14	ENSG00000169220	2.03e-10	29022597	0.956455	2.99999999999999e-9	Digestive system	blood_vessel	blood_vessel
rs4976646	26192919	ulcerative_colitis	rs10051765	gtex-v6p-artery-tibial	RGS14	ENSG00000169220	4.82e-36	29022597	0.889377	2.99999999999999e-9	Digestive system	blood_vessel	blood_vessel
rs4976646	26192919	ulcerative_colitis	rs10051765	gtex-v6p-brain-cerebellum	RGS14	ENSG00000169220	9.27e-11	29022597	0.955063	2.99999999999999e-9	Digestive system	brain	brain
rs4976646	26192919	ulcerative_colitis	rs10051765	gtex-v6p-breast-mammary-tissue	RGS14	ENSG00000169220	1.15e-12	29022597	0.946155	2.99999999999999e-9	Digestive system	breast	breast
rs4976646	26192919	ulcerative_colitis	rs10051765	gtex-v6p-cells-transformed-fibroblasts	RGS14	ENSG00000169220	2.99e-57	29022597	0.888791	2.99999999999999e-9	Digestive system	skin	skin
rs4976646	26192919	ulcerative_colitis	rs10051765	gtex-v6p-colon-sigmoid	RGS14	ENSG00000169220	9.65e-8	29022597	0.966291	2.99999999999999e-9	Digestive system	colon	colon
rs4976646	26192919	ulcerative_colitis	rs10051765	gtex-v6p-colon-transverse	RGS14	ENSG00000169220	2.93e-16	29022597	0.928322	2.99999999999999e-9	Digestive system	colon	colon
rs4976646	26192919	ulcerative_colitis	rs10051765	gtex-v6p-esophagus-gastroesophageal-junction	RGS14	ENSG00000169220	1.85e-8	29022597	0.96399	2.99999999999999e-9	Digestive system	esophagus	esophagus
rs4976646	26192919	ulcerative_colitis	rs10051765	gtex-v6p-esophagus-mucosa	RGS14	ENSG00000169220	4.59e-18	29022597	0.919905	2.99999999999999e-9	Digestive system	esophagus	esophagus
rs4976646	26192919	ulcerative_colitis	rs10051765	gtex-v6p-esophagus-muscularis	RGS14	ENSG00000169220	1.44e-17	29022597	0.922001	2.99999999999999e-9	Digestive system	esophagus	esophagus
rs4976646	26192919	ulcerative_colitis	rs10051765	gtex-v6p-heart-atrial-appendage	RGS14	ENSG00000169220	8.41e-16	29022597	0.930546	2.99999999999999e-9	Digestive system	heart	heart
rs4976646	26192919	ulcerative_colitis	rs10051765	gtex-v6p-heart-left-ventricle	RGS14	ENSG00000169220	8.42e-21	29022597	0.909341	2.99999999999999e-9	Digestive system	heart	heart
rs4976646	26192919	ulcerative_colitis	rs10051765	gtex-v6p-lung	RGS14	ENSG00000169220	1.58e-13	29022597	0.941898	2.99999999999999e-9	Digestive system	lung	lung
rs4976646	26192919	ulcerative_colitis	rs10051765	gtex-v6p-nerve-tibial	RGS14	ENSG00000169220	5.13e-17	29022597	0.924661	2.99999999999999e-9	Digestive system	nerve	nerve
rs4976646	26192919	ulcerative_colitis	rs10051765	gtex-v6p-pancreas	RGS14	ENSG00000169220	5.34e-9	29022597	0.962097	2.99999999999999e-9	Digestive system	pancreas	pancreas
rs4976646	26192919	ulcerative_colitis	rs10051765	gtex-v6p-pituitary	RGS14	ENSG00000169220	2.61e-16	29022597	0.927897	2.99999999999999e-9	Digestive system	pituitary	pituitary
rs4976646	26192919	ulcerative_colitis	rs10051765	gtex-v6p-prostate	RGS14	ENSG00000169220	5.34e-7	29022597	0.968412	2.99999999999999e-9	Digestive system	prostate	prostate
rs4976646	26192919	ulcerative_colitis	rs10051765	gtex-v6p-skin-not-sun-exposed-suprapubic	RGS14	ENSG00000169220	1.22e-10	29022597	0.955583	2.99999999999999e-9	Digestive system	skin	skin
rs4976646	26192919	ulcerative_colitis	rs10051765	gtex-v6p-stomach	RGS14	ENSG00000169220	5.7e-15	29022597	0.934731	2.99999999999999e-9	Digestive system	stomach	stomach
rs4976646	26192919	ulcerative_colitis	rs10051765	gtex-v6p-testis	RGS14	ENSG00000169220	9.33e-37	29022597	0.889352	2.99999999999999e-9	Digestive system	testis	testis
rs4976646	26192919	ulcerative_colitis	rs10051765	gtex-v6p-thyroid	RGS14	ENSG00000169220	2.41e-18	29022597	0.91876	2.99999999999999e-9	Digestive system	thyroid	thyroid
rs4976646	26192919	ulcerative_colitis	rs10051765	Islet	RGS14	ENSG00000169220	2.69e-12	28193859	0.947951	2.99999999999999e-9	Digestive system	pancreas	islet
rs4976646	26192919	ulcerative_colitis	rs11746443	gtex-v6p-esophagus-mucosa	F12	ENSG00000131187	1.25e-7	29022597	0.878145	2.99999999999999e-9	Digestive system	esophagus	esophagus
rs4976646	26192919	ulcerative_colitis	rs11748165	Kidney	RGS14	ENSG00000169220	7.16726e-6	28575649	0.922968	2.99999999999999e-9	Digestive system	kidney	kidney
rs4976646	26192919	ulcerative_colitis	rs11748912	IPSC	RGS14	ENSG00000169220	3.38e-5	28388432	0.644297	2.99999999999999e-9	Digestive system	ipsc	ipsc
rs4976646	26192919	ulcerative_colitis	rs12654812	gtex-v6p-brain-frontal-cortex-ba9	RGS14	ENSG00000169220	1.1e-7	29022597	0.989358	2.99999999999999e-9	Digestive system	brain	brain
rs4976646	26192919	ulcerative_colitis	rs12654812	gtex-v6p-muscle-skeletal	RGS14	ENSG00000169220	6.41e-17	29022597	0.988519	2.99999999999999e-9	Digestive system	muscle	muscle
rs4976646	26192919	ulcerative_colitis	rs12654812	gtex-v6p-skin-sun-exposed-lower-leg	RGS14	ENSG00000169220	8.9e-21	29022597	0.987628	2.99999999999999e-9	Digestive system	skin	skin
rs4976646	26192919	ulcerative_colitis	rs12654812	gtex-v6p-small-intestine-terminal-ileum	RGS14	ENSG00000169220	1.29e-6	29022597	0.989031	2.99999999999999e-9	Digestive system	small_intestine	small_intestine
rs4976646	26192919	ulcerative_colitis	rs12654812	Liver	RGS14	ENSG00000169220	2.99623e-6	21637794	0.988866	2.99999999999999e-9	Digestive system	liver	liver
rs4976646	26192919	ulcerative_colitis	rs12654812	Monocyte	RGS14	ENSG00000169220	4.49e-6	24786080	0.988774	2.99999999999999e-9	Digestive system	blood	monocyte
rs4976646	26192919	ulcerative_colitis	rs13153019	Macro-naive	MXD3	ENSG00000213347	3.88323e-4	27768889	0.954393	2.99999999999999e-9	Digestive system	blood	macrophage
rs4976646	26192919	ulcerative_colitis	rs13190259	Macro-Salmonella	MXD3	ENSG00000213347	1.24358e-4	27768889	0.759185	2.99999999999999e-9	Digestive system	blood	macrophage
rs4976646	26192919	ulcerative_colitis	rs151062416	gtex-v6p-breast-mammary-tissue	MXD3	ENSG00000213347	1.88e-8	29022597	0.006785	2.99999999999999e-9	Digestive system	breast	breast
rs4976646	26192919	ulcerative_colitis	rs151062416	gtex-v6p-esophagus-mucosa	MXD3	ENSG00000213347	5.34e-14	29022597	3e-5	2.99999999999999e-9	Digestive system	esophagus	esophagus
rs4976646	26192919	ulcerative_colitis	rs151062416	gtex-v6p-skin-sun-exposed-lower-leg	MXD3	ENSG00000213347	1.38e-11	29022597	0.001254	2.99999999999999e-9	Digestive system	skin	skin
rs4976646	26192919	ulcerative_colitis	rs3812035	gtex-v6p-esophagus-mucosa	SLC34A1	ENSG00000131183	1.51e-10	29022597	1.7e-4	2.99999999999999e-9	Digestive system	esophagus	esophagus
rs4976646	26192919	ulcerative_colitis	rs4075958	Macro-re-Salmonella	MXD3	ENSG00000213347	2.13374e-4	27768889	0.948362	2.99999999999999e-9	Digestive system	blood	macrophage
rs4976646	26192919	ulcerative_colitis	rs4976685	gtex-v6p-cells-transformed-fibroblasts	LMAN2	ENSG00000169223	1.66e-5	29022597	0.634643	2.99999999999999e-9	Digestive system	skin	skin
rs4976646	26192919	ulcerative_colitis	rs4976685	gtex-v6p-heart-atrial-appendage	MXD3	ENSG00000213347	1.54e-8	29022597	0.419692	2.99999999999999e-9	Digestive system	heart	heart
rs4976646	26192919	ulcerative_colitis	rs4976685	gtex-v6p-muscle-skeletal	MXD3	ENSG00000213347	6.09e-9	29022597	0.395083	2.99999999999999e-9	Digestive system	muscle	muscle
rs4976646	26192919	ulcerative_colitis	rs6860069	Liver	MXD3	ENSG00000213347	1.78162e-4	21637794	0.392779	2.99999999999999e-9	Digestive system	liver	liver
rs8005161	26192919	crohns_disease	rs11159833	Mono-LPS-24h	GPR65	ENSG00000140030	2.07355e-4	24604202	0.980366	8.99999999999949e-14	Digestive system	blood	monocyte
rs6561151	26192919	crohns_disease	rs6561148	gtex-v6p-heart-atrial-appendage	ENOX1	ENSG00000120658	1.7e-11	29022597	0.005179	4.99999999999979e-25	Digestive system	heart	heart
rs4409764	26192919	crohns_disease	rs10748781	gtex-v6p-thyroid	NKX2-3	ENSG00000119919	9.42e-9	29022597	0.941343	5.99999999999941e-47	Digestive system	thyroid	thyroid
rs4409764	26192919	crohns_disease	rs10786556	gtex-v6p-colon-sigmoid	RP11-129J12.2	ENSG00000257582	9.71e-12	29022597	0.939557	5.99999999999941e-47	Digestive system	colon	colon
rs4409764	26192919	crohns_disease	rs10786556	gtex-v6p-colon-transverse	RP11-129J12.2	ENSG00000257582	1.81e-16	29022597	0.929147	5.99999999999941e-47	Digestive system	colon	colon
rs4409764	26192919	crohns_disease	rs10786556	gtex-v6p-small-intestine-terminal-ileum	RP11-129J12.2	ENSG00000257582	1.84e-10	29022597	0.941786	5.99999999999941e-47	Digestive system	small_intestine	small_intestine
rs4409764	26192919	crohns_disease	rs10786556	gtex-v6p-spleen	RP11-129J12.2	ENSG00000257582	1.53e-16	29022597	0.92912	5.99999999999941e-47	Digestive system	spleen	spleen
rs4409764	26192919	crohns_disease	rs10883370	gtex-v6p-small-intestine-terminal-ileum	RP11-129J12.1	ENSG00000228778	2.17e-7	29022597	0.964746	5.99999999999941e-47	Digestive system	small_intestine	small_intestine
rs4409764	26192919	crohns_disease	rs10883370	gtex-v6p-spleen	RP11-129J12.1	ENSG00000228778	1.47e-7	29022597	0.964873	5.99999999999941e-47	Digestive system	spleen	spleen
rs7805803	21116278	total_ventricular_volume_	rs13231384	gtex-v6p-pituitary	C7orf72	ENSG00000164500	9.5e-8	29022597	0.970873	9.0000000000001e-6	Neurological/behavioral	pituitary	pituitary
rs7116495	26379185	severe_influenza_a_-h1n1-_infection	rs112528665	Monocyte	LRTOMT	ENSG00000184154	9.01e-5	24786080	0.024016	7.99999999999922e-17	Infection	blood	monocyte
rs7116495	26379185	severe_influenza_a_-h1n1-_infection	rs113304633	gtex-v6p-muscle-skeletal	IL18BP	ENSG00000137496	2.38e-6	29022597	1.1e-5	7.99999999999922e-17	Infection	muscle	muscle
rs7116495	26379185	severe_influenza_a_-h1n1-_infection	rs115457937	gtex-v6p-thyroid	OR7E126P	ENSG00000254593	5.14e-6	29022597	1.1e-5	7.99999999999922e-17	Infection	thyroid	thyroid
rs7116495	26379185	severe_influenza_a_-h1n1-_infection	rs1541306	Macro-naive	LRTOMT	ENSG00000184154	8.10116e-4	27768889	0.795588	7.99999999999922e-17	Infection	blood	macrophage
rs7116495	26379185	severe_influenza_a_-h1n1-_infection	rs2511078	Monocyte	IL18BP	ENSG00000137496	3.65e-6	24786080	0.894437	7.99999999999922e-17	Infection	blood	monocyte
rs7116495	26379185	severe_influenza_a_-h1n1-_infection	rs35230528	gtex-v6p-thyroid	OR7E128P	ENSG00000228915	3.33e-7	29022597	0.684985	7.99999999999922e-17	Infection	thyroid	thyroid
rs7116495	26379185	severe_influenza_a_-h1n1-_infection	rs475759	Neutro	IL18BP	ENSG00000137496	5.31e-5	26151758	0.500125	7.99999999999922e-17	Infection	blood	neutrophil
rs7116495	26379185	severe_influenza_a_-h1n1-_infection	rs507216	gtex-v6p-heart-left-ventricle	OR7E128P	ENSG00000228915	3.66e-6	29022597	0.462893	7.99999999999922e-17	Infection	heart	heart
rs7116495	26379185	severe_influenza_a_-h1n1-_infection	rs5743658	IPSC	IL18BP	ENSG00000137496	9.16e-5	28388432	0.036433	7.99999999999922e-17	Infection	ipsc	ipsc
rs7116495	26379185	severe_influenza_a_-h1n1-_infection	rs7124000	Epithelium-airway-trans	NUMA1	ENSG00000137497	6.98e-43	26102239	0.906778	7.99999999999922e-17	Infection	esophagus	esophagus
rs7116495	26379185	severe_influenza_a_-h1n1-_infection	rs7937515	Macro-naive	FOLR3	ENSG00000110203	2.6e-5	27768889	0.860332	7.99999999999922e-17	Infection	blood	macrophage
rs7116495	26379185	severe_influenza_a_-h1n1-_infection	rs7937515	Macro-Salmonella	FOLR3	ENSG00000110203	1.01e-5	27768889	0.8589	7.99999999999922e-17	Infection	blood	macrophage
rs10849689	26198764	schizophrenia	rs10849686	Liver	C12orf76	ENSG00000174456	1.16986e-10	21637794	0.899713	5.99999999999995e-6	Neurological/behavioral	liver	liver
rs10849689	26198764	schizophrenia	rs11064860	Islet	PPTC7	ENSG00000196850	6.61e-5	28193859	0.814492	5.99999999999995e-6	Neurological/behavioral	pancreas	islet
rs10849689	26198764	schizophrenia	rs11068984	Macro-Listeria	C12orf76	ENSG00000174456	4.28399e-4	27768889	0.922737	5.99999999999995e-6	Neurological/behavioral	blood	macrophage
rs10849689	26198764	schizophrenia	rs11829777	Mono	ANKRD13A	ENSG00000076513	6.22e-5	22446964	0.990451	5.99999999999995e-6	Neurological/behavioral	blood	monocyte
rs10849689	26198764	schizophrenia	rs2271320	Macro-naive	GLTP	ENSG00000139433	3.30271e-4	27768889	0.01712	5.99999999999995e-6	Neurological/behavioral	blood	macrophage
rs10849689	26198764	schizophrenia	rs2302689	PBMC-naive	PPTC7	ENSG00000196850	4.87437e-4	25874939	0.92831	5.99999999999995e-6	Neurological/behavioral	blood	blood
rs10849689	26198764	schizophrenia	rs7298716	Liver	TCHP	ENSG00000139437	1.88794e-7	21637794	7.65e-4	5.99999999999995e-6	Neurological/behavioral	liver	liver
rs7523455	19901119	methotrexate_phramacokinetics_	rs58552530	gtex-v6p-muscle-skeletal	IFFO2	ENSG00000169991	7.83e-15	29022597	0.920147	2e-7	Miscellaneous	muscle	muscle
rs3130564	25827949	cutaneous_lupus_erythematosus	rs1265047	gtex-v6p-brain-cerebellar-hemisphere	POU5F1	ENSG00000204531	2.31e-7	29022597	0.003114	3.99999999999998e-10	Skin & connective tissue	brain	brain
rs3130564	25827949	cutaneous_lupus_erythematosus	rs1265047	gtex-v6p-muscle-skeletal	LST1	ENSG00000204482	2.63e-7	29022597	0.003194	3.99999999999998e-10	Skin & connective tissue	muscle	muscle
rs2124499	25673413	body_mass_index	rs4093840	gtex-v6p-heart-left-ventricle	ADCY5	ENSG00000173175	7.35e-7	29022597	0.157544	7.99999999999994e-6	Metabolic	heart	heart
rs7048146	25188341	vascular_brain_injury	rs10124300	gtex-v6p-thyroid	PTPN3	ENSG00000070159	5.67e-11	29022597	0.329436	5.99999999999995e-6	Cardiovascular	thyroid	thyroid
rs7048146	25188341	vascular_brain_injury	rs139716928	gtex-v6p-esophagus-mucosa	YBX1P6	ENSG00000213539	2.59e-27	29022597	0.9676	5.99999999999995e-6	Cardiovascular	esophagus	esophagus
rs7048146	25188341	vascular_brain_injury	rs7043236	gtex-v6p-skin-not-sun-exposed-suprapubic	YBX1P6	ENSG00000213539	1.14e-17	29022597	0.244628	5.99999999999995e-6	Cardiovascular	skin	skin
rs7048146	25188341	vascular_brain_injury	rs7043236	gtex-v6p-skin-sun-exposed-lower-leg	YBX1P6	ENSG00000213539	9.77e-21	29022597	0.2621	5.99999999999995e-6	Cardiovascular	skin	skin
rs7048146	25188341	vascular_brain_injury	rs72136481	gtex-v6p-skin-not-sun-exposed-suprapubic	PALM2	ENSG00000243444	5.63e-9	29022597	0.958559	5.99999999999995e-6	Cardiovascular	skin	skin
rs7048146	25188341	vascular_brain_injury	rs72136481	gtex-v6p-skin-sun-exposed-lower-leg	PALM2	ENSG00000243444	8.9e-7	29022597	0.960515	5.99999999999995e-6	Cardiovascular	skin	skin
rs6828740	24487271	erythema_nodosum_in_inflammatory_bowel_disease	rs4423939	gtex-v6p-colon-sigmoid	TRAM1L1	ENSG00000174599	2.45e-6	29022597	0.019466	5.00000000000001e-8	Skin & connective tissue	colon	colon
rs148369819	27015805	parental_longevity_	rs10211565	gtex-v6p-brain-putamen-basal-ganglia	LRP1B	ENSG00000168702	2.74e-6	29022597	0.093116	5.00000000000001e-6	Aging	brain	brain
rs148369819	27015805	parental_longevity_	rs10211565	gtex-v6p-liver	LRP1B	ENSG00000168702	2.12e-10	29022597	0.01691	5.00000000000001e-6	Aging	liver	liver
rs148369819	27015805	parental_longevity_	rs201684199	gtex-v6p-colon-sigmoid	LRP1B	ENSG00000168702	9.88e-7	29022597	0.843482	5.00000000000001e-6	Aging	colon	colon
rs148369819	27015805	parental_longevity_	rs736602	gtex-v6p-thyroid	LRP1B	ENSG00000168702	8.86e-13	29022597	0.001545	5.00000000000001e-6	Aging	thyroid	thyroid
rs7903456	27899376	gout	rs10887704	gtex-v6p-muscle-skeletal	NUTM2A-AS1	ENSG00000223482	1.18e-7	29022597	0.004529	3.99999999999998e-8	Metabolic	muscle	muscle
rs7903456	27899376	gout	rs11202345	gtex-v6p-colon-transverse	FAM35A	ENSG00000122376	5e-7	29022597	0.108594	3.99999999999998e-8	Metabolic	colon	colon
rs7903456	27899376	gout	rs11202352	gtex-v6p-breast-mammary-tissue	FAM35A	ENSG00000122376	3.89e-6	29022597	0.950524	3.99999999999998e-8	Metabolic	breast	breast
rs7903456	27899376	gout	rs11202352	gtex-v6p-esophagus-mucosa	FAM35A	ENSG00000122376	2.67e-9	29022597	0.951182	3.99999999999998e-8	Metabolic	esophagus	esophagus
rs7903456	27899376	gout	rs11202352	gtex-v6p-small-intestine-terminal-ileum	FAM35A	ENSG00000122376	3.73e-8	29022597	0.951493	3.99999999999998e-8	Metabolic	small_intestine	small_intestine
rs7903456	27899376	gout	rs3120350	gtex-v6p-skin-sun-exposed-lower-leg	FAM35A	ENSG00000122376	6.42e-11	29022597	0.873445	3.99999999999998e-8	Metabolic	skin	skin
rs7903456	27899376	gout	rs72545883	gtex-v6p-esophagus-mucosa	NUTM2D	ENSG00000214562	5.03e-6	29022597	0.667662	3.99999999999998e-8	Metabolic	esophagus	esophagus
rs7903456	27899376	gout	rs72545883	gtex-v6p-ovary	FAM35A	ENSG00000122376	1.59e-7	29022597	0.515405	3.99999999999998e-8	Metabolic	ovary	ovary
rs7903456	27899376	gout	rs72545883	gtex-v6p-skin-sun-exposed-lower-leg	NUTM2D	ENSG00000214562	2.26e-9	29022597	0.332509	3.99999999999998e-8	Metabolic	skin	skin
rs10214237	26482879	atopic_dermatitis	rs11567694	Macro-Listeria	IL7R	ENSG00000168685	2.34e-10	27768889	0.974542	3.00000000000026e-14	Skin & connective tissue	blood	macrophage
rs10214237	26482879	atopic_dermatitis	rs11746643	Mono-LPS	IL7R	ENSG00000168685	3.08e-7	27768888	0.573142	3.00000000000026e-14	Skin & connective tissue	blood	monocyte
rs10214237	26482879	atopic_dermatitis	rs33950349	gtex-v6p-artery-tibial	LMBRD2	ENSG00000164187	2.14e-5	29022597	0.980951	3.00000000000026e-14	Skin & connective tissue	blood_vessel	blood_vessel
rs10214237	26482879	atopic_dermatitis	rs6879529	Macro-naive	IL7R	ENSG00000168685	9.78e-6	27768889	0.843487	3.00000000000026e-14	Skin & connective tissue	blood	macrophage
rs10214237	26482879	atopic_dermatitis	rs6879529	Macro-re-Listeria	IL7R	ENSG00000168685	1.06e-7	27768889	0.675849	3.00000000000026e-14	Skin & connective tissue	blood	macrophage
rs10214237	26482879	atopic_dermatitis	rs6879529	Macro-re-Salmonella	IL7R	ENSG00000168685	2.32e-6	27768889	0.801161	3.00000000000026e-14	Skin & connective tissue	blood	macrophage
rs10214237	26482879	atopic_dermatitis	rs6879529	Macro-Salmonella	IL7R	ENSG00000168685	2.82e-6	27768889	0.808192	3.00000000000026e-14	Skin & connective tissue	blood	macrophage
rs10214237	26482879	atopic_dermatitis	rs7717955	Mono-LPS-24h	CAPSL	ENSG00000152611	5.97323e-4	24604202	0.973944	3.00000000000026e-14	Skin & connective tissue	blood	monocyte
rs10214237	26482879	atopic_dermatitis	rs852249	Dendritic-naive	IL7R	ENSG00000168685	3.05e-7	22233810	4.01e-4	3.00000000000026e-14	Skin & connective tissue	blood	dendritic
rs10214237	26482879	atopic_dermatitis	rs931555	Mono-LPS-24h	IL7R	ENSG00000168685	5.95e-18	24604202	0.027601	3.00000000000026e-14	Skin & connective tissue	blood	monocyte
rs7896518	26805783	platelet_count	rs10733789	Macro-Listeria	NRBF2	ENSG00000148572	4.24e-5	27768889	0.306092	3.99999999999998e-8	Blood	blood	macrophage
rs7896518	26805783	platelet_count	rs10733789	Macro-Salmonella	NRBF2	ENSG00000148572	7.7e-7	27768889	0.160543	3.99999999999998e-8	Blood	blood	macrophage
rs7896518	26805783	platelet_count	rs10761729	gtex-v6p-brain-cerebellum	NRBF2	ENSG00000148572	5.81e-6	29022597	0.814007	3.99999999999998e-8	Blood	brain	brain
rs7896518	26805783	platelet_count	rs10761729	gtex-v6p-brain-cortex	NRBF2	ENSG00000148572	1.5e-11	29022597	0.693448	3.99999999999998e-8	Blood	brain	brain
rs7896518	26805783	platelet_count	rs10761729	gtex-v6p-brain-frontal-cortex-ba9	NRBF2	ENSG00000148572	1.33e-9	29022597	0.736467	3.99999999999998e-8	Blood	brain	brain
rs7896518	26805783	platelet_count	rs10761729	gtex-v6p-esophagus-mucosa	NRBF2	ENSG00000148572	1.71e-11	29022597	0.694506	3.99999999999998e-8	Blood	esophagus	esophagus
rs7896518	26805783	platelet_count	rs10761729	gtex-v6p-esophagus-muscularis	NRBF2	ENSG00000148572	2.28e-8	29022597	0.76354	3.99999999999998e-8	Blood	esophagus	esophagus
rs7896518	26805783	platelet_count	rs10761729	gtex-v6p-nerve-tibial	NRBF2	ENSG00000148572	1.08e-10	29022597	0.713312	3.99999999999998e-8	Blood	nerve	nerve
rs7896518	26805783	platelet_count	rs10761729	gtex-v6p-testis	NRBF2	ENSG00000148572	6.67e-9	29022597	0.751481	3.99999999999998e-8	Blood	testis	testis
rs7896518	26805783	platelet_count	rs10761729	gtex-v6p-thyroid	NRBF2	ENSG00000148572	1.73e-8	29022597	0.761916	3.99999999999998e-8	Blood	thyroid	thyroid
rs7896518	26805783	platelet_count	rs10761729	gtex-v6p-whole-blood	NRBF2	ENSG00000148572	4.87e-7	29022597	0.792625	3.99999999999998e-8	Blood	blood	blood
rs7896518	26805783	platelet_count	rs10761737	gtex-v6p-brain-caudate-basal-ganglia	NRBF2	ENSG00000148572	6.05e-9	29022597	0.967975	3.99999999999998e-8	Blood	brain	brain
rs7896518	26805783	platelet_count	rs10822143	IPSC	NRBF2	ENSG00000148572	1.1e-8	28388432	0.38013	3.99999999999998e-8	Blood	ipsc	ipsc
rs7896518	26805783	platelet_count	rs1896995	IPSC	REEP3	ENSG00000165476	7.64e-10	28388432	0.190312	3.99999999999998e-8	Blood	ipsc	ipsc
rs7896518	26805783	platelet_count	rs1935	Dendritic-MTB	NRBF2	ENSG00000148572	6.74e-8	22233810	0.698897	3.99999999999998e-8	Blood	blood	dendritic
rs7896518	26805783	platelet_count	rs1935	Mono-IFN	JMJD1C	ENSG00000171988	5.68e-7	24604202	0.732539	3.99999999999998e-8	Blood	blood	monocyte
rs7896518	26805783	platelet_count	rs201778637	gtex-v6p-lung	NRBF2	ENSG00000148572	6.68e-6	29022597	0.006154	3.99999999999998e-8	Blood	lung	lung
rs7896518	26805783	platelet_count	rs201876756	Mono-LPS-90m	NRBF2	ENSG00000148572	2.06e-6	28814792	0.40332	3.99999999999998e-8	Blood	blood	monocyte
rs7896518	26805783	platelet_count	rs2393969	Kidney	NRBF2	ENSG00000148572	7.08153e-6	28575649	0.875088	3.99999999999998e-8	Blood	kidney	kidney
rs7896518	26805783	platelet_count	rs5785581	gtex-v6p-cells-ebvtransformed-lymphocytes	MRPL35P2	ENSG00000232075	7.13e-8	29022597	0.538215	3.99999999999998e-8	Blood	blood	b-cell
rs7896518	26805783	platelet_count	rs6479909	Mono-LPS-2h	JMJD1C	ENSG00000171988	1.31788e-4	24604202	0.004257	3.99999999999998e-8	Blood	blood	monocyte
rs7896518	26805783	platelet_count	rs7080386	Serum-trans-pQTL	JMJD1C	ENSG00000171988	1.6e-13	SunSomalogicBiorxiv	0.971096	3.99999999999998e-8	Blood	plasma	plasma
rs7896518	26805783	platelet_count	rs7089698	Mono-LPS-24h	REEP3	ENSG00000165476	3.25e-5	24604202	0.001672	3.99999999999998e-8	Blood	blood	monocyte
rs7896518	26805783	platelet_count	rs7098181	CD4-meta-cis	REEP3	ENSG00000165476	8.85e-7	24786080	0.958326	3.99999999999998e-8	Blood	blood	t-cell
rs7896518	26805783	platelet_count	rs71463522	gtex-v6p-brain-anterior-cingulate-cortex-ba24	NRBF2	ENSG00000148572	1.5e-6	29022597	0.55503	3.99999999999998e-8	Blood	brain	brain
rs7896518	26805783	platelet_count	rs7897379	Serum-trans-pQTL	REEP3	ENSG00000165476	8.5e-12	SunSomalogicBiorxiv	0.536108	3.99999999999998e-8	Blood	plasma	plasma
rs7896518	26805783	platelet_count	rs7902343	Macro-naive	NRBF2	ENSG00000148572	2.79e-4	27768889	0.860358	3.99999999999998e-8	Blood	blood	macrophage
rs7896518	26805783	platelet_count	rs7919685	Liver	REEP3	ENSG00000165476	3.43539e-4	21637794	0.571585	3.99999999999998e-8	Blood	liver	liver
rs4368253	26956414	chronic_lymphocytic_leukemia	rs8088707	gtex-v6p-esophagus-muscularis	PMAIP1	ENSG00000141682	3.45e-17	29022597	0.99576	7.99999999999994e-7	Oncology	esophagus	esophagus
rs1032297	26634245	post_bronchodilator_fev1	rs1828591	Liver	ANAPC10	ENSG00000164162	4.54e-5	18462017	0.928518	5.99999999999939e-13	Respiratory	liver	liver
rs1032297	26634245	post_bronchodilator_fev1	rs7677035	gtex-v6p-testis	HHIP	ENSG00000164161	4.03e-6	29022597	0.586337	5.99999999999939e-13	Respiratory	testis	testis
rs687289	23267103	coagulation_factor_levels	rs505922	Serum-cis-pQTL	ABO	ENSG00000175164	0	SunSomalogicBiorxiv	0.940329	7.00000000000069e-50	Blood	plasma	plasma
rs687289	23267103	coagulation_factor_levels	rs59602812	gtex-v6p-adipose-visceral-omentum	ABO	ENSG00000175164	1.17e-21	29022597	0.966268	7.00000000000069e-50	Blood	adipose_tissue	adipose_tissue
rs687289	23267103	coagulation_factor_levels	rs59602812	gtex-v6p-adrenal-gland	ABO	ENSG00000175164	1.1e-18	29022597	0.967385	7.00000000000069e-50	Blood	adrenal_gland	adrenal_gland
rs687289	23267103	coagulation_factor_levels	rs59602812	gtex-v6p-artery-tibial	ABO	ENSG00000175164	1.88e-6	29022597	0.968987	7.00000000000069e-50	Blood	blood_vessel	blood_vessel
rs687289	23267103	coagulation_factor_levels	rs59602812	gtex-v6p-breast-mammary-tissue	ABO	ENSG00000175164	6.39e-8	29022597	0.969277	7.00000000000069e-50	Blood	breast	breast
rs687289	23267103	coagulation_factor_levels	rs59602812	gtex-v6p-esophagus-mucosa	ABO	ENSG00000175164	7.91e-31	29022597	0.961763	7.00000000000069e-50	Blood	esophagus	esophagus
rs687289	23267103	coagulation_factor_levels	rs59602812	gtex-v6p-heart-left-ventricle	ABO	ENSG00000175164	2.53e-10	29022597	0.969286	7.00000000000069e-50	Blood	heart	heart
rs687289	23267103	coagulation_factor_levels	rs59602812	gtex-v6p-muscle-skeletal	ABO	ENSG00000175164	1.13e-22	29022597	0.965828	7.00000000000069e-50	Blood	muscle	muscle
rs687289	23267103	coagulation_factor_levels	rs59602812	gtex-v6p-pituitary	ABO	ENSG00000175164	1.59e-8	29022597	0.969315	7.00000000000069e-50	Blood	pituitary	pituitary
rs687289	23267103	coagulation_factor_levels	rs612169	PBMC-rv	LCN1P1	ENSG00000119440	7.83e-5	25874939	0.973288	7.00000000000069e-50	Blood	blood	blood
rs11150038	26621817	colorectal_or_endometrial_cancer	rs445971	Mono-IFN	WWOX	ENSG00000186153	1.8e-5	24604202	0.148978	1e-6	Oncology	blood	monocyte
rs67538026	26691988	advanced_age-related_macular_degeneration	rs67538026	gtex-v6p-cells-transformed-fibroblasts	MISP	ENSG00000099812	5.87e-6	29022597	0.99976	2.99999999999998e-8	Eye	skin	skin
rs9349379	26343387	myocardial_infarction	rs9349379	gtex-v6p-artery-aorta	PHACTR1	ENSG00000112137	2.17e-11	29022597	0.999997	8.99999999999942e-35	Cardiovascular	blood_vessel	blood_vessel
rs9349379	26343387	myocardial_infarction	rs9349379	gtex-v6p-artery-aorta	RP1-257A7.5	ENSG00000272379	9.09e-10	29022597	0.999994	8.99999999999942e-35	Cardiovascular	blood_vessel	blood_vessel
rs9349379	26343387	myocardial_infarction	rs9349379	gtex-v6p-artery-coronary	PHACTR1	ENSG00000112137	1.77e-7	29022597	0.999985	8.99999999999942e-35	Cardiovascular	blood_vessel	blood_vessel
rs9349379	26343387	myocardial_infarction	rs9349379	gtex-v6p-artery-coronary	RP1-257A7.5	ENSG00000272379	6.98e-9	29022597	0.999992	8.99999999999942e-35	Cardiovascular	blood_vessel	blood_vessel
rs9349379	26343387	myocardial_infarction	rs9349379	gtex-v6p-artery-tibial	PHACTR1	ENSG00000112137	7.84e-16	29022597	0.999999	8.99999999999942e-35	Cardiovascular	blood_vessel	blood_vessel
rs9349379	26343387	myocardial_infarction	rs9349379	gtex-v6p-artery-tibial	RP1-257A7.5	ENSG00000272379	6.24e-15	29022597	0.999999	8.99999999999942e-35	Cardiovascular	blood_vessel	blood_vessel
rs9349379	26343387	myocardial_infarction	rs9349379	gtex-v6p-artery-tibial	TBC1D7	ENSG00000145979	1.68e-5	29022597	0.999963	8.99999999999942e-35	Cardiovascular	blood_vessel	blood_vessel
rs4821940	27494321	chronotype	rs2179420	gtex-v6p-artery-tibial	RPL4P6	ENSG00000230071	5.14e-6	29022597	0.860918	5.00000000000001e-6	Neurological/behavioral	blood_vessel	blood_vessel
rs4821940	27494321	chronotype	rs5757906	Liver	TNRC6B	ENSG00000100354	8.79741e-13	21637794	1.73e-4	5.00000000000001e-6	Neurological/behavioral	liver	liver
rs12579753	27798624	resting_heart_rate	rs11115002	gtex-v6p-adipose-visceral-omentum	PPFIA2	ENSG00000139220	2.88e-7	29022597	0.863226	5.00000000000002e-10	Cardiovascular	adipose_tissue	adipose_tissue
rs12579753	27798624	resting_heart_rate	rs11115002	gtex-v6p-breast-mammary-tissue	PPFIA2	ENSG00000139220	7.97e-7	29022597	0.86451	5.00000000000002e-10	Cardiovascular	breast	breast
rs12579753	27798624	resting_heart_rate	rs11115002	gtex-v6p-cells-transformed-fibroblasts	PPFIA2	ENSG00000139220	6.64e-8	29022597	0.861263	5.00000000000002e-10	Cardiovascular	skin	skin
rs12579753	27798624	resting_heart_rate	rs11115002	gtex-v6p-esophagus-muscularis	PPFIA2	ENSG00000139220	2.64e-18	29022597	0.825715	5.00000000000002e-10	Cardiovascular	esophagus	esophagus
rs12579753	27798624	resting_heart_rate	rs11115002	gtex-v6p-heart-left-ventricle	PPFIA2	ENSG00000139220	7.7e-7	29022597	0.864504	5.00000000000002e-10	Cardiovascular	heart	heart
rs12579753	27798624	resting_heart_rate	rs11115002	gtex-v6p-lung	PPFIA2	ENSG00000139220	4.67e-16	29022597	0.833496	5.00000000000002e-10	Cardiovascular	lung	lung
rs12579753	27798624	resting_heart_rate	rs11115002	gtex-v6p-nerve-tibial	PPFIA2	ENSG00000139220	4.08e-16	29022597	0.833351	5.00000000000002e-10	Cardiovascular	nerve	nerve
rs12579753	27798624	resting_heart_rate	rs11115002	gtex-v6p-thyroid	PPFIA2	ENSG00000139220	1.07e-6	29022597	0.864977	5.00000000000002e-10	Cardiovascular	thyroid	thyroid
rs12579753	27798624	resting_heart_rate	rs11115017	Kidney	PPFIA2	ENSG00000139220	4.35766e-9	28575649	0.897486	5.00000000000002e-10	Cardiovascular	kidney	kidney
rs12579753	27798624	resting_heart_rate	rs11519753	gtex-v6p-esophagus-mucosa	PPFIA2	ENSG00000139220	1.05e-8	29022597	0.82243	5.00000000000002e-10	Cardiovascular	esophagus	esophagus
rs12579753	27798624	resting_heart_rate	rs2244802	gtex-v6p-adipose-subcutaneous	PPFIA2	ENSG00000139220	2.23e-5	29022597	0.867483	5.00000000000002e-10	Cardiovascular	adipose_tissue	adipose_tissue
rs2892838	27702941	caffeine_metabolism_	rs11400459	gtex-v6p-pancreas	AHR	ENSG00000106546	1.01e-6	29022597	0.939473	5.00000000000001e-6	Miscellaneous	pancreas	pancreas
rs2892838	27702941	caffeine_metabolism_	rs1476080	Mono-LPS-2h	AHR	ENSG00000106546	7.84e-6	24604202	0.946186	5.00000000000001e-6	Miscellaneous	blood	monocyte
rs2892838	27702941	caffeine_metabolism_	rs2237298	Macro-re-Salmonella	AHR	ENSG00000106546	3.73106e-4	27768889	0.958298	5.00000000000001e-6	Miscellaneous	blood	macrophage
rs2892838	27702941	caffeine_metabolism_	rs2282883	Macro-Listeria	AHR	ENSG00000106546	4.51e-5	27768889	0.950554	5.00000000000001e-6	Miscellaneous	blood	macrophage
rs2892838	27702941	caffeine_metabolism_	rs2892838	gtex-v6p-skin-sun-exposed-lower-leg	AC003075.4	ENSG00000237773	5.81e-6	29022597	0.997819	5.00000000000001e-6	Miscellaneous	skin	skin
rs2545770	27488534	nicotine_metabolite_ratio_in_current_smokers	rs200039365	gtex-v6p-cells-transformed-fibroblasts	EGLN2	ENSG00000269858	1.07e-7	29022597	0.015498	4.00000000000034e-11	Miscellaneous	skin	skin
rs2318350	27723756	gut_microbiota_	rs1320276	gtex-v6p-skin-not-sun-exposed-suprapubic	COL22A1	ENSG00000169436	9.53e-10	29022597	0.685158	3.99999999999998e-9	Miscellaneous	skin	skin
rs2318350	27723756	gut_microbiota_	rs1320276	gtex-v6p-skin-sun-exposed-lower-leg	COL22A1	ENSG00000169436	7.83e-15	29022597	0.664853	3.99999999999998e-9	Miscellaneous	skin	skin
rs2277844	27286809	c-reactive_protein_levels_or_triglyceride_levels_	rs11705176	gtex-v6p-brain-cerebellar-hemisphere	TMEM184B	ENSG00000198792	9.33e-9	29022597	0.385636	9.00000000000012e-10	Metabolic	brain	brain
rs2277844	27286809	c-reactive_protein_levels_or_triglyceride_levels_	rs11705176	gtex-v6p-breast-mammary-tissue	TMEM184B	ENSG00000198792	1.26e-6	29022597	0.565286	9.00000000000012e-10	Metabolic	breast	breast
rs2277844	27286809	c-reactive_protein_levels_or_triglyceride_levels_	rs11705176	gtex-v6p-esophagus-muscularis	TMEM184B	ENSG00000198792	7.71e-7	29022597	0.549783	9.00000000000012e-10	Metabolic	esophagus	esophagus
rs2277844	27286809	c-reactive_protein_levels_or_triglyceride_levels_	rs12329956	gtex-v6p-cells-transformed-fibroblasts	PLA2G6	ENSG00000184381	1.75e-16	29022597	0.484482	9.00000000000012e-10	Metabolic	skin	skin
rs2277844	27286809	c-reactive_protein_levels_or_triglyceride_levels_	rs132957	Macro-naive	TMEM184B	ENSG00000198792	1.08e-5	27768889	0.815657	9.00000000000012e-10	Metabolic	blood	macrophage
rs2277844	27286809	c-reactive_protein_levels_or_triglyceride_levels_	rs133021	Mono-LPS-2h	TMEM184B	ENSG00000198792	1.71e-10	24604202	0.922201	9.00000000000012e-10	Metabolic	blood	monocyte
rs2277844	27286809	c-reactive_protein_levels_or_triglyceride_levels_	rs2267371	Mono-IFN	TMEM184B	ENSG00000198792	2.78e-6	24604202	0.75492	9.00000000000012e-10	Metabolic	blood	monocyte
rs2277844	27286809	c-reactive_protein_levels_or_triglyceride_levels_	rs2277844	Macro-naive	MAFF	ENSG00000185022	8.13922e-4	27768889	0.928131	9.00000000000012e-10	Metabolic	blood	macrophage
rs2277844	27286809	c-reactive_protein_levels_or_triglyceride_levels_	rs2413505	gtex-v6p-artery-aorta	TMEM184B	ENSG00000198792	3.38e-7	29022597	0.896088	9.00000000000012e-10	Metabolic	blood_vessel	blood_vessel
rs2277844	27286809	c-reactive_protein_levels_or_triglyceride_levels_	rs36116754	gtex-v6p-muscle-skeletal	DMC1	ENSG00000100206	3.49e-6	29022597	0.296026	9.00000000000012e-10	Metabolic	muscle	muscle
rs2277844	27286809	c-reactive_protein_levels_or_triglyceride_levels_	rs3788533	gtex-v6p-lung	PLA2G6	ENSG00000184381	2.59e-7	29022597	0.182518	9.00000000000012e-10	Metabolic	lung	lung
rs2277844	27286809	c-reactive_protein_levels_or_triglyceride_levels_	rs3788533	gtex-v6p-nerve-tibial	PLA2G6	ENSG00000184381	6.52e-13	29022597	0.022898	9.00000000000012e-10	Metabolic	nerve	nerve
rs2277844	27286809	c-reactive_protein_levels_or_triglyceride_levels_	rs3788533	gtex-v6p-skin-not-sun-exposed-suprapubic	PLA2G6	ENSG00000184381	5.04e-6	29022597	0.257086	9.00000000000012e-10	Metabolic	skin	skin
rs2277844	27286809	c-reactive_protein_levels_or_triglyceride_levels_	rs3788533	gtex-v6p-whole-blood	PLA2G6	ENSG00000184381	9.71e-10	29022597	0.08122	9.00000000000012e-10	Metabolic	blood	blood
rs2277844	27286809	c-reactive_protein_levels_or_triglyceride_levels_	rs3827354	CD4-meta-cis	PLA2G6	ENSG00000184381	1.63e-10	24786080	8.94e-4	9.00000000000012e-10	Metabolic	blood	t-cell
rs2277844	27286809	c-reactive_protein_levels_or_triglyceride_levels_	rs3827354	gtex-v6p-cells-ebvtransformed-lymphocytes	PLA2G6	ENSG00000184381	2.09e-7	29022597	0.003545	9.00000000000012e-10	Metabolic	blood	b-cell
rs2277844	27286809	c-reactive_protein_levels_or_triglyceride_levels_	rs3827354	gtex-v6p-esophagus-gastroesophageal-junction	PLA2G6	ENSG00000184381	3.4e-9	29022597	0.001629	9.00000000000012e-10	Metabolic	esophagus	esophagus
rs2277844	27286809	c-reactive_protein_levels_or_triglyceride_levels_	rs3827354	gtex-v6p-esophagus-mucosa	PLA2G6	ENSG00000184381	3.19e-9	29022597	0.001618	9.00000000000012e-10	Metabolic	esophagus	esophagus
rs2277844	27286809	c-reactive_protein_levels_or_triglyceride_levels_	rs3827354	gtex-v6p-thyroid	PLA2G6	ENSG00000184381	2.65e-18	29022597	1.1e-5	9.00000000000012e-10	Metabolic	thyroid	thyroid
rs2277844	27286809	c-reactive_protein_levels_or_triglyceride_levels_	rs4820325	gtex-v6p-nerve-tibial	MAFF	ENSG00000185022	2.76e-9	29022597	0.944149	9.00000000000012e-10	Metabolic	nerve	nerve
rs2277844	27286809	c-reactive_protein_levels_or_triglyceride_levels_	rs4821754	gtex-v6p-cells-transformed-fibroblasts	MAFF	ENSG00000185022	3.86e-13	29022597	0.480368	9.00000000000012e-10	Metabolic	skin	skin
rs2277844	27286809	c-reactive_protein_levels_or_triglyceride_levels_	rs4821767	gtex-v6p-skin-sun-exposed-lower-leg	BAIAP2L2	ENSG00000128298	5.18e-12	29022597	0.825311	9.00000000000012e-10	Metabolic	skin	skin
rs2277844	27286809	c-reactive_protein_levels_or_triglyceride_levels_	rs5750547	Mono-LPS-24h	MAFF	ENSG00000185022	2.00294e-4	24604202	0.789348	9.00000000000012e-10	Metabolic	blood	monocyte
rs2277844	27286809	c-reactive_protein_levels_or_triglyceride_levels_	rs5756923	gtex-v6p-breast-mammary-tissue	EIF3L	ENSG00000100129	4.53e-6	29022597	0.00209	9.00000000000012e-10	Metabolic	breast	breast
rs2277844	27286809	c-reactive_protein_levels_or_triglyceride_levels_	rs6001054	Mono-LPS-24h	TMEM184B	ENSG00000198792	9.69e-9	24604202	0.116027	9.00000000000012e-10	Metabolic	blood	monocyte
rs2277844	27286809	c-reactive_protein_levels_or_triglyceride_levels_	rs6001054	Mono-naive	CSNK1E	ENSG00000213923	2.4623e-4	24604202	0.398318	9.00000000000012e-10	Metabolic	blood	monocyte
rs2277844	27286809	c-reactive_protein_levels_or_triglyceride_levels_	rs9622726	gtex-v6p-stomach	BAIAP2L2	ENSG00000128298	4.72e-6	29022597	0.455749	9.00000000000012e-10	Metabolic	stomach	stomach
rs2999083	26634245	post_bronchodilator_fev1-fvc_ratio	rs11721213	gtex-v6p-skin-sun-exposed-lower-leg	EEFSEC	ENSG00000132394	1.92e-7	29022597	0.798299	9.0000000000001e-7	Respiratory	skin	skin
rs2999083	26634245	post_bronchodilator_fev1-fvc_ratio	rs11721213	gtex-v6p-thyroid	EEFSEC	ENSG00000132394	2.89e-5	29022597	0.805063	9.0000000000001e-7	Respiratory	thyroid	thyroid
rs2999083	26634245	post_bronchodilator_fev1-fvc_ratio	rs2811549	gtex-v6p-cells-transformed-fibroblasts	RUVBL1	ENSG00000175792	3.84e-7	29022597	0.851606	9.0000000000001e-7	Respiratory	skin	skin
rs2999083	26634245	post_bronchodilator_fev1-fvc_ratio	rs2811549	gtex-v6p-testis	RUVBL1	ENSG00000175792	9.96e-16	29022597	0.870106	9.0000000000001e-7	Respiratory	testis	testis
rs2999083	26634245	post_bronchodilator_fev1-fvc_ratio	rs2955086	gtex-v6p-adipose-visceral-omentum	EEFSEC	ENSG00000132394	2.26e-6	29022597	0.825169	9.0000000000001e-7	Respiratory	adipose_tissue	adipose_tissue
rs2999083	26634245	post_bronchodilator_fev1-fvc_ratio	rs2955086	gtex-v6p-skin-not-sun-exposed-suprapubic	EEFSEC	ENSG00000132394	1.03e-5	29022597	0.824958	9.0000000000001e-7	Respiratory	skin	skin
rs2999083	26634245	post_bronchodilator_fev1-fvc_ratio	rs34372443	IPSC	EEFSEC	ENSG00000132394	9.97e-8	28388432	0.815039	9.0000000000001e-7	Respiratory	ipsc	ipsc
rs12438659	26634245	post_bronchodilator_fev1-fvc_ratio	rs11072763	gtex-v6p-skin-not-sun-exposed-suprapubic	IREB2	ENSG00000136381	2.8e-6	29022597	0.663641	2.99999999999998e-6	Respiratory	skin	skin
rs12438659	26634245	post_bronchodilator_fev1-fvc_ratio	rs11072763	gtex-v6p-skin-sun-exposed-lower-leg	IREB2	ENSG00000136381	1.22e-6	29022597	0.64987	2.99999999999998e-6	Respiratory	skin	skin
rs12438659	26634245	post_bronchodilator_fev1-fvc_ratio	rs12441354	gtex-v6p-whole-blood	PSMA4	ENSG00000041357	7.82e-10	29022597	0.975043	2.99999999999998e-6	Respiratory	blood	blood
rs12438659	26634245	post_bronchodilator_fev1-fvc_ratio	rs16969894	CD4-meta-cis	IREB2	ENSG00000136381	1.42e-8	24786080	0.592999	2.99999999999998e-6	Respiratory	blood	t-cell
rs12438659	26634245	post_bronchodilator_fev1-fvc_ratio	rs2656069	Sputum-COPD-patients-ECLIPSE-cis	IREB2	ENSG00000136381	0.0425	21949713	0.840136	2.99999999999998e-6	Respiratory	esophagus	esophagus
rs12438659	26634245	post_bronchodilator_fev1-fvc_ratio	rs3813567	gtex-v6p-colon-transverse	RP11-650L12.2	ENSG00000261762	2.66e-7	29022597	0.009149	2.99999999999998e-6	Respiratory	colon	colon
rs12438659	26634245	post_bronchodilator_fev1-fvc_ratio	rs7164594	gtex-v6p-testis	AC027228.1	ENSG00000268838	9.86e-10	29022597	0.970809	2.99999999999998e-6	Respiratory	testis	testis
rs9885413	27149122	mortality_in_heart_failure	rs11241082	gtex-v6p-adipose-visceral-omentum	TMEM232	ENSG00000186952	6.19e-7	29022597	5.1e-5	2.99999999999999e-9	Cardiovascular	adipose_tissue	adipose_tissue
rs9885413	27149122	mortality_in_heart_failure	rs11241082	gtex-v6p-artery-coronary	TMEM232	ENSG00000186952	5.57e-7	29022597	5.1e-5	2.99999999999999e-9	Cardiovascular	blood_vessel	blood_vessel
rs9885413	27149122	mortality_in_heart_failure	rs11948506	gtex-v6p-pituitary	TMEM232	ENSG00000186952	2.96e-8	29022597	1.02e-4	2.99999999999999e-9	Cardiovascular	pituitary	pituitary
rs9885413	27149122	mortality_in_heart_failure	rs1345683	gtex-v6p-pancreas	TMEM232	ENSG00000186952	5.97e-7	29022597	2.64e-4	2.99999999999999e-9	Cardiovascular	pancreas	pancreas
rs113964240	26835600	morning_vs-_evening_chronotype	rs12616329	gtex-v6p-colon-transverse	MARS2	ENSG00000247626	5.6e-6	29022597	0.004657	1e-9	Neurological/behavioral	colon	colon
rs113964240	26835600	morning_vs-_evening_chronotype	rs12616329	gtex-v6p-muscle-skeletal	RFTN2	ENSG00000162944	3.21e-7	29022597	0.002593	1e-9	Neurological/behavioral	muscle	muscle
rs113964240	26835600	morning_vs-_evening_chronotype	rs13396312	gtex-v6p-adipose-subcutaneous	RFTN2	ENSG00000162944	2.2e-10	29022597	0.667079	1e-9	Neurological/behavioral	adipose_tissue	adipose_tissue
rs113964240	26835600	morning_vs-_evening_chronotype	rs13396312	gtex-v6p-esophagus-muscularis	RFTN2	ENSG00000162944	8e-6	29022597	0.752929	1e-9	Neurological/behavioral	esophagus	esophagus
rs113964240	26835600	morning_vs-_evening_chronotype	rs13396312	gtex-v6p-lung	RFTN2	ENSG00000162944	2.95e-10	29022597	0.668003	1e-9	Neurological/behavioral	lung	lung
rs113964240	26835600	morning_vs-_evening_chronotype	rs13396312	gtex-v6p-spleen	RFTN2	ENSG00000162944	9.86e-7	29022597	0.732957	1e-9	Neurological/behavioral	spleen	spleen
rs113964240	26835600	morning_vs-_evening_chronotype	rs17731449	Liver	SF3B1	ENSG00000115524	4.3619e-4	21637794	0.955214	1e-9	Neurological/behavioral	liver	liver
rs113964240	26835600	morning_vs-_evening_chronotype	rs35514871	gtex-v6p-pancreas	HSPE1	ENSG00000115541	2.35e-6	29022597	2.05e-4	1e-9	Neurological/behavioral	pancreas	pancreas
rs113964240	26835600	morning_vs-_evening_chronotype	rs6757852	gtex-v6p-skin-sun-exposed-lower-leg	MARS2	ENSG00000247626	6.15e-7	29022597	0.700106	1e-9	Neurological/behavioral	skin	skin
rs113964240	26835600	morning_vs-_evening_chronotype	rs700649	Sputum-COPD-patients-ECLIPSE-cis	PLCL1	ENSG00000115896	0.0179	21949713	0.706781	1e-9	Neurological/behavioral	esophagus	esophagus
rs113964240	26835600	morning_vs-_evening_chronotype	rs770658	gtex-v6p-adipose-subcutaneous	MOB4	ENSG00000115540	7.01e-10	29022597	0.216386	1e-9	Neurological/behavioral	adipose_tissue	adipose_tissue
rs7260538	27839851	ddt_metabolite_	rs4239510	Liver	CYP2B6	ENSG00000197408	6.99263e-5	21637794	0.037572	2.00000000000008e-31	Miscellaneous	liver	liver
rs2975734	26835600	morning_vs-_evening_chronotype	rs11776973	Liver	MSRA	ENSG00000175806	3.43852e-5	21637794	0.766907	3.99999999999998e-7	Neurological/behavioral	liver	liver
rs7155	26634245	post_bronchodilator_fev1	rs10092179	gtex-v6p-adipose-subcutaneous	PLEC	ENSG00000178209	3.44e-19	29022597	0.764918	2.99999999999998e-6	Respiratory	adipose_tissue	adipose_tissue
rs7155	26634245	post_bronchodilator_fev1	rs10092179	gtex-v6p-adipose-visceral-omentum	PLEC	ENSG00000178209	2.84e-14	29022597	0.786717	2.99999999999998e-6	Respiratory	adipose_tissue	adipose_tissue
rs7155	26634245	post_bronchodilator_fev1	rs10092179	gtex-v6p-adrenal-gland	PLEC	ENSG00000178209	5.3e-11	29022597	0.804561	2.99999999999998e-6	Respiratory	adrenal_gland	adrenal_gland
rs7155	26634245	post_bronchodilator_fev1	rs10092179	gtex-v6p-artery-aorta	PLEC	ENSG00000178209	1.83e-13	29022597	0.791295	2.99999999999998e-6	Respiratory	blood_vessel	blood_vessel
rs7155	26634245	post_bronchodilator_fev1	rs10092179	gtex-v6p-artery-tibial	PLEC	ENSG00000178209	1.64e-17	29022597	0.771827	2.99999999999998e-6	Respiratory	blood_vessel	blood_vessel
rs7155	26634245	post_bronchodilator_fev1	rs10092179	gtex-v6p-brain-caudate-basal-ganglia	PLEC	ENSG00000178209	2.06e-8	29022597	0.818933	2.99999999999998e-6	Respiratory	brain	brain
rs7155	26634245	post_bronchodilator_fev1	rs10092179	gtex-v6p-brain-cerebellar-hemisphere	PLEC	ENSG00000178209	1.49e-9	29022597	0.812491	2.99999999999998e-6	Respiratory	brain	brain
rs7155	26634245	post_bronchodilator_fev1	rs10092179	gtex-v6p-brain-cerebellum	PLEC	ENSG00000178209	7.31e-13	29022597	0.794073	2.99999999999998e-6	Respiratory	brain	brain
rs7155	26634245	post_bronchodilator_fev1	rs10092179	gtex-v6p-brain-cortex	PLEC	ENSG00000178209	3.29e-8	29022597	0.819544	2.99999999999998e-6	Respiratory	brain	brain
rs7155	26634245	post_bronchodilator_fev1	rs10092179	gtex-v6p-brain-hypothalamus	PLEC	ENSG00000178209	4.91e-7	29022597	0.825819	2.99999999999998e-6	Respiratory	brain	brain
rs7155	26634245	post_bronchodilator_fev1	rs10092179	gtex-v6p-breast-mammary-tissue	PLEC	ENSG00000178209	1.16e-14	29022597	0.784354	2.99999999999998e-6	Respiratory	breast	breast
rs7155	26634245	post_bronchodilator_fev1	rs10092179	gtex-v6p-cells-ebvtransformed-lymphocytes	PLEC	ENSG00000178209	2.24e-6	29022597	0.828892	2.99999999999998e-6	Respiratory	blood	b-cell
rs7155	26634245	post_bronchodilator_fev1	rs10092179	gtex-v6p-cells-transformed-fibroblasts	PLEC	ENSG00000178209	8.06e-42	29022597	0.72375	2.99999999999998e-6	Respiratory	skin	skin
rs7155	26634245	post_bronchodilator_fev1	rs10092179	gtex-v6p-colon-sigmoid	PLEC	ENSG00000178209	3.33e-9	29022597	0.814319	2.99999999999998e-6	Respiratory	colon	colon
rs7155	26634245	post_bronchodilator_fev1	rs10092179	gtex-v6p-colon-transverse	PLEC	ENSG00000178209	9.27e-8	29022597	0.822439	2.99999999999998e-6	Respiratory	colon	colon
rs7155	26634245	post_bronchodilator_fev1	rs10092179	gtex-v6p-esophagus-gastroesophageal-junction	PLEC	ENSG00000178209	1.54e-7	29022597	0.822958	2.99999999999998e-6	Respiratory	esophagus	esophagus
rs7155	26634245	post_bronchodilator_fev1	rs10092179	gtex-v6p-esophagus-mucosa	PLEC	ENSG00000178209	8.03e-15	29022597	0.783905	2.99999999999998e-6	Respiratory	esophagus	esophagus
rs7155	26634245	post_bronchodilator_fev1	rs10092179	gtex-v6p-esophagus-muscularis	PLEC	ENSG00000178209	1.2e-14	29022597	0.784292	2.99999999999998e-6	Respiratory	esophagus	esophagus
rs7155	26634245	post_bronchodilator_fev1	rs10092179	gtex-v6p-lung	PLEC	ENSG00000178209	5.04e-33	29022597	0.730636	2.99999999999998e-6	Respiratory	lung	lung
rs7155	26634245	post_bronchodilator_fev1	rs10092179	gtex-v6p-nerve-tibial	PLEC	ENSG00000178209	1.08e-31	29022597	0.731906	2.99999999999998e-6	Respiratory	nerve	nerve
rs7155	26634245	post_bronchodilator_fev1	rs10092179	gtex-v6p-pancreas	PLEC	ENSG00000178209	1.65e-7	29022597	0.82368	2.99999999999998e-6	Respiratory	pancreas	pancreas
rs7155	26634245	post_bronchodilator_fev1	rs10092179	gtex-v6p-pituitary	PLEC	ENSG00000178209	6.89e-17	29022597	0.773615	2.99999999999998e-6	Respiratory	pituitary	pituitary
rs7155	26634245	post_bronchodilator_fev1	rs10092179	gtex-v6p-small-intestine-terminal-ileum	PLEC	ENSG00000178209	1.37e-6	29022597	0.828403	2.99999999999998e-6	Respiratory	small_intestine	small_intestine
rs7155	26634245	post_bronchodilator_fev1	rs10092179	gtex-v6p-spleen	PLEC	ENSG00000178209	1.76e-10	29022597	0.806849	2.99999999999998e-6	Respiratory	spleen	spleen
rs7155	26634245	post_bronchodilator_fev1	rs10092179	gtex-v6p-stomach	PLEC	ENSG00000178209	8.4e-12	29022597	0.800265	2.99999999999998e-6	Respiratory	stomach	stomach
rs7155	26634245	post_bronchodilator_fev1	rs10092179	gtex-v6p-testis	PLEC	ENSG00000178209	2.66e-18	29022597	0.768492	2.99999999999998e-6	Respiratory	testis	testis
rs7155	26634245	post_bronchodilator_fev1	rs10092179	gtex-v6p-thyroid	PLEC	ENSG00000178209	1.72e-31	29022597	0.732096	2.99999999999998e-6	Respiratory	thyroid	thyroid
rs7155	26634245	post_bronchodilator_fev1	rs10092179	gtex-v6p-whole-blood	PLEC	ENSG00000178209	2.54e-36	29022597	0.727786	2.99999999999998e-6	Respiratory	blood	blood
rs7155	26634245	post_bronchodilator_fev1	rs10092179	Mono-Pam3CSK4	PLEC	ENSG00000178209	9.9e-16	27768888	0.779233	2.99999999999998e-6	Respiratory	blood	monocyte
rs7155	26634245	post_bronchodilator_fev1	rs11136252	Dendritic-naive	GRINA	ENSG00000178719	5.07e-11	22233810	0.379658	2.99999999999998e-6	Respiratory	blood	dendritic
rs7155	26634245	post_bronchodilator_fev1	rs11136252	Mono-IFN	PARP10	ENSG00000178685	6.22349e-4	24604202	0.69052500000000006	2.99999999999998e-6	Respiratory	blood	monocyte
rs7155	26634245	post_bronchodilator_fev1	rs11136339	Macro-naive	PLEC	ENSG00000178209	1.05486e-4	27768889	0.860569	2.99999999999998e-6	Respiratory	blood	macrophage
rs7155	26634245	post_bronchodilator_fev1	rs11136342	gtex-v6p-nerve-tibial	SPATC1	ENSG00000186583	1.9e-5	29022597	0.792073	2.99999999999998e-6	Respiratory	nerve	nerve
rs7155	26634245	post_bronchodilator_fev1	rs11136343	Macro-Salmonella	PARP10	ENSG00000178685	6.06e-6	27768889	0.541501	2.99999999999998e-6	Respiratory	blood	macrophage
rs7155	26634245	post_bronchodilator_fev1	rs11136344	Dendritic-MTB	GRINA	ENSG00000178719	2.56e-8	22233810	0.588721	2.99999999999998e-6	Respiratory	blood	dendritic
rs7155	26634245	post_bronchodilator_fev1	rs1134029	gtex-v6p-colon-transverse	PARP10	ENSG00000178685	3.15e-9	29022597	0.612938	2.99999999999998e-6	Respiratory	colon	colon
rs7155	26634245	post_bronchodilator_fev1	rs1134029	gtex-v6p-pancreas	PARP10	ENSG00000178685	2.55e-9	29022597	0.611689	2.99999999999998e-6	Respiratory	pancreas	pancreas
rs7155	26634245	post_bronchodilator_fev1	rs1134029	gtex-v6p-skin-sun-exposed-lower-leg	PARP10	ENSG00000178685	1.29e-6	29022597	0.69185700000000006	2.99999999999998e-6	Respiratory	skin	skin
rs7155	26634245	post_bronchodilator_fev1	rs11544989	CD4	PARP10	ENSG00000178685	7.98e-9	28248954	0.015445	2.99999999999998e-6	Respiratory	blood	t-cell
rs7155	26634245	post_bronchodilator_fev1	rs11544989	gtex-v6p-adipose-subcutaneous	PARP10	ENSG00000178685	4.88e-9	29022597	0.013585	2.99999999999998e-6	Respiratory	adipose_tissue	adipose_tissue
rs7155	26634245	post_bronchodilator_fev1	rs11544989	gtex-v6p-adipose-visceral-omentum	PARP10	ENSG00000178685	2.88e-6	29022597	0.059388	2.99999999999998e-6	Respiratory	adipose_tissue	adipose_tissue
rs7155	26634245	post_bronchodilator_fev1	rs11544989	gtex-v6p-stomach	PARP10	ENSG00000178685	3.93e-6	29022597	0.063748	2.99999999999998e-6	Respiratory	stomach	stomach
rs7155	26634245	post_bronchodilator_fev1	rs11544989	gtex-v6p-whole-blood	PARP10	ENSG00000178685	1.19e-10	29022597	0.005571	2.99999999999998e-6	Respiratory	blood	blood
rs7155	26634245	post_bronchodilator_fev1	rs11544989	Macro-naive	GRINA	ENSG00000178719	6.26414e-4	27768889	0.174031	2.99999999999998e-6	Respiratory	blood	macrophage
rs7155	26634245	post_bronchodilator_fev1	rs11775434	Mono	NRBP2	ENSG00000185189	2.76e-6	22446964	0.217148	2.99999999999998e-6	Respiratory	blood	monocyte
rs7155	26634245	post_bronchodilator_fev1	rs11777239	CD4-meta-cis	PLEC	ENSG00000178209	1.78e-35	24786080	0.738034	2.99999999999998e-6	Respiratory	blood	t-cell
rs7155	26634245	post_bronchodilator_fev1	rs11779776	Dendritic-MTB	PARP10	ENSG00000178685	1.03e-5	22233810	0.314956	2.99999999999998e-6	Respiratory	blood	dendritic
rs7155	26634245	post_bronchodilator_fev1	rs11779776	Mono	OPLAH	ENSG00000178814	3.91e-12	22446964	0.083392	2.99999999999998e-6	Respiratory	blood	monocyte
rs7155	26634245	post_bronchodilator_fev1	rs11779776	Mono-LPS-2h	OPLAH	ENSG00000178814	5.49635e-4	24604202	0.423852	2.99999999999998e-6	Respiratory	blood	monocyte
rs7155	26634245	post_bronchodilator_fev1	rs11779776	Mono-naive	NRBP2	ENSG00000185189	7.05e-7	24604202	0.248923	2.99999999999998e-6	Respiratory	blood	monocyte
rs7155	26634245	post_bronchodilator_fev1	rs11779776	Mono-naive	OPLAH	ENSG00000178814	1.71e-6	24604202	0.269232	2.99999999999998e-6	Respiratory	blood	monocyte
rs7155	26634245	post_bronchodilator_fev1	rs11780835	Mono-naive	PLEC	ENSG00000178209	3.37e-14	27768888	0.058788	2.99999999999998e-6	Respiratory	blood	monocyte
rs7155	26634245	post_bronchodilator_fev1	rs11780978	WB-naive	GRINA	ENSG00000178719	2.04e-8	23878721	0.79268	2.99999999999998e-6	Respiratory	blood	blood
rs7155	26634245	post_bronchodilator_fev1	rs11785060	Leuco-sepsis	PARP10	ENSG00000178685	5.53e-7	26917434	0.662531	2.99999999999998e-6	Respiratory	blood	leukocyte
rs7155	26634245	post_bronchodilator_fev1	rs11785060	Mono-naive	PARP10	ENSG00000178685	2.19e-17	24604202	0.376761	2.99999999999998e-6	Respiratory	blood	monocyte
rs7155	26634245	post_bronchodilator_fev1	rs201669302	gtex-v6p-breast-mammary-tissue	PARP10	ENSG00000178685	5.36e-7	29022597	0.396182	2.99999999999998e-6	Respiratory	breast	breast
rs7155	26634245	post_bronchodilator_fev1	rs201669302	gtex-v6p-prostate	PLEC	ENSG00000178209	1.29e-9	29022597	0.307775	2.99999999999998e-6	Respiratory	prostate	prostate
rs7155	26634245	post_bronchodilator_fev1	rs201669302	gtex-v6p-skin-sun-exposed-lower-leg	PLEC	ENSG00000178209	2.13e-7	29022597	0.380587	2.99999999999998e-6	Respiratory	skin	skin
rs7155	26634245	post_bronchodilator_fev1	rs2857829	Mono-R848	PLEC	ENSG00000178209	6.29e-12	27768888	0.938755	2.99999999999998e-6	Respiratory	blood	monocyte
rs7155	26634245	post_bronchodilator_fev1	rs3935755	Monocyte	PARP10	ENSG00000178685	9.55e-7	24786080	0.759462	2.99999999999998e-6	Respiratory	blood	monocyte
rs7155	26634245	post_bronchodilator_fev1	rs55646585	Macro-re-Listeria	PLEC	ENSG00000178209	2.0967e-4	27768889	0.921888	2.99999999999998e-6	Respiratory	blood	macrophage
rs7155	26634245	post_bronchodilator_fev1	rs55754956	Macro-Listeria	PLEC	ENSG00000178209	1.39e-7	27768889	0.844903	2.99999999999998e-6	Respiratory	blood	macrophage
rs7155	26634245	post_bronchodilator_fev1	rs55786556	Macro-Salmonella	PLEC	ENSG00000178209	9.32e-7	27768889	0.841195	2.99999999999998e-6	Respiratory	blood	macrophage
rs7155	26634245	post_bronchodilator_fev1	rs55836855	HLC	PLEC	ENSG00000178209	1.19e-6	28388432	0.930614	2.99999999999998e-6	Respiratory	liver	hepatocytes
rs7155	26634245	post_bronchodilator_fev1	rs56127523	gtex-v6p-heart-atrial-appendage	GRINA	ENSG00000178719	4.58e-6	29022597	0.576615	2.99999999999998e-6	Respiratory	heart	heart
rs7155	26634245	post_bronchodilator_fev1	rs56127523	gtex-v6p-muscle-skeletal	GRINA	ENSG00000178719	2.85e-11	29022597	0.388744	2.99999999999998e-6	Respiratory	muscle	muscle
rs7155	26634245	post_bronchodilator_fev1	rs61512798	Monocyte	SPATC1	ENSG00000186583	4.01e-10	24786080	0.094131	2.99999999999998e-6	Respiratory	blood	monocyte
rs7155	26634245	post_bronchodilator_fev1	rs62530285	gtex-v6p-whole-blood	GRINA	ENSG00000178719	3.32e-6	29022597	0.644323	2.99999999999998e-6	Respiratory	blood	blood
rs7155	26634245	post_bronchodilator_fev1	rs6558405	gtex-v6p-esophagus-mucosa	PARP10	ENSG00000178685	1.7e-10	29022597	0.939812	2.99999999999998e-6	Respiratory	esophagus	esophagus
rs7155	26634245	post_bronchodilator_fev1	rs6984820	CD4	PLEC	ENSG00000178209	9.28e-7	28248954	0.932063	2.99999999999998e-6	Respiratory	blood	t-cell
rs7155	26634245	post_bronchodilator_fev1	rs6984820	Mono-IFN	OPLAH	ENSG00000178814	4.45e-7	24604202	0.932821	2.99999999999998e-6	Respiratory	blood	monocyte
rs7155	26634245	post_bronchodilator_fev1	rs7013938	Macro-naive	PARP10	ENSG00000178685	7.326e-4	27768889	0.772734	2.99999999999998e-6	Respiratory	blood	macrophage
rs7155	26634245	post_bronchodilator_fev1	rs7155	gtex-v6p-muscle-skeletal	EXOSC4	ENSG00000178896	5.7e-6	29022597	0.932546	2.99999999999998e-6	Respiratory	muscle	muscle
rs7155	26634245	post_bronchodilator_fev1	rs7823393	Mono-LPS	PLEC	ENSG00000178209	3.94e-14	27768888	0.83443	2.99999999999998e-6	Respiratory	blood	monocyte
rs7155	26634245	post_bronchodilator_fev1	rs7831595	Leuco-sepsis	NRBP2	ENSG00000185189	3.32e-5	26917434	0.876564	2.99999999999998e-6	Respiratory	blood	leukocyte
rs7155	26634245	post_bronchodilator_fev1	rs7831595	Liver	FAM83H	ENSG00000180921	5.34007e-4	21637794	0.890273	2.99999999999998e-6	Respiratory	liver	liver
rs2498796	27135401	endometrial_endometrioid_carcinoma	rs1132975	Mono-IFN	SIVA1	ENSG00000184990	1.19e-24	24604202	0.951789	3.99999999999998e-8	Oncology	blood	monocyte
rs2498796	27135401	endometrial_endometrioid_carcinoma	rs1132975	Mono-LPS-24h	SIVA1	ENSG00000184990	1.92e-14	24604202	0.955213	3.99999999999998e-8	Oncology	blood	monocyte
rs2498796	27135401	endometrial_endometrioid_carcinoma	rs1132975	Mono-LPS-2h	SIVA1	ENSG00000184990	2.5e-14	24604202	0.955304	3.99999999999998e-8	Oncology	blood	monocyte
rs2498796	27135401	endometrial_endometrioid_carcinoma	rs1132975	Mono-naive	SIVA1	ENSG00000184990	5.38e-16	24604202	0.954526	3.99999999999998e-8	Oncology	blood	monocyte
rs2498796	27135401	endometrial_endometrioid_carcinoma	rs12590163	gtex-v6p-adipose-subcutaneous	ADSSL1	ENSG00000185100	7.33e-6	29022597	0.640021	3.99999999999998e-8	Oncology	adipose_tissue	adipose_tissue
rs2498796	27135401	endometrial_endometrioid_carcinoma	rs12590163	gtex-v6p-artery-aorta	ADSSL1	ENSG00000185100	5.14e-8	29022597	0.494854	3.99999999999998e-8	Oncology	blood_vessel	blood_vessel
rs2498796	27135401	endometrial_endometrioid_carcinoma	rs12590163	gtex-v6p-artery-tibial	ADSSL1	ENSG00000185100	9.36e-11	29022597	0.368604	3.99999999999998e-8	Oncology	blood_vessel	blood_vessel
rs2498796	27135401	endometrial_endometrioid_carcinoma	rs12590163	gtex-v6p-artery-tibial	SIVA1	ENSG00000184990	7.67e-15	29022597	0.314905	3.99999999999998e-8	Oncology	blood_vessel	blood_vessel
rs2498796	27135401	endometrial_endometrioid_carcinoma	rs12590163	gtex-v6p-breast-mammary-tissue	SIVA1	ENSG00000184990	1.01e-6	29022597	0.581263	3.99999999999998e-8	Oncology	breast	breast
rs2498796	27135401	endometrial_endometrioid_carcinoma	rs12590163	gtex-v6p-cells-transformed-fibroblasts	ADSSL1	ENSG00000185100	1.41e-15	29022597	0.314443	3.99999999999998e-8	Oncology	skin	skin
rs2498796	27135401	endometrial_endometrioid_carcinoma	rs12590163	gtex-v6p-colon-sigmoid	ADSSL1	ENSG00000185100	2.89e-6	29022597	0.615634	3.99999999999998e-8	Oncology	colon	colon
rs2498796	27135401	endometrial_endometrioid_carcinoma	rs12590163	gtex-v6p-colon-sigmoid	SIVA1	ENSG00000184990	3.38e-6	29022597	0.618301	3.99999999999998e-8	Oncology	colon	colon
rs2498796	27135401	endometrial_endometrioid_carcinoma	rs12590163	gtex-v6p-colon-transverse	SIVA1	ENSG00000184990	3.62e-7	29022597	0.552124	3.99999999999998e-8	Oncology	colon	colon
rs2498796	27135401	endometrial_endometrioid_carcinoma	rs12590163	gtex-v6p-esophagus-mucosa	ADSSL1	ENSG00000185100	3.06e-22	29022597	0.323841	3.99999999999998e-8	Oncology	esophagus	esophagus
rs2498796	27135401	endometrial_endometrioid_carcinoma	rs12590163	gtex-v6p-esophagus-mucosa	SIVA1	ENSG00000184990	2.97e-12	29022597	0.34219	3.99999999999998e-8	Oncology	esophagus	esophagus
rs2498796	27135401	endometrial_endometrioid_carcinoma	rs12590163	gtex-v6p-esophagus-muscularis	ADSSL1	ENSG00000185100	1.35e-13	29022597	0.325871	3.99999999999998e-8	Oncology	esophagus	esophagus
rs2498796	27135401	endometrial_endometrioid_carcinoma	rs12590163	gtex-v6p-esophagus-muscularis	SIVA1	ENSG00000184990	7.09e-11	29022597	0.365228	3.99999999999998e-8	Oncology	esophagus	esophagus
rs2498796	27135401	endometrial_endometrioid_carcinoma	rs12590163	gtex-v6p-nerve-tibial	SIVA1	ENSG00000184990	2.76e-6	29022597	0.609616	3.99999999999998e-8	Oncology	nerve	nerve
rs2498796	27135401	endometrial_endometrioid_carcinoma	rs12590163	gtex-v6p-ovary	ADSSL1	ENSG00000185100	5.25e-9	29022597	0.446166	3.99999999999998e-8	Oncology	ovary	ovary
rs2498796	27135401	endometrial_endometrioid_carcinoma	rs12590163	gtex-v6p-skin-not-sun-exposed-suprapubic	ADSSL1	ENSG00000185100	8.25e-16	29022597	0.313151	3.99999999999998e-8	Oncology	skin	skin
rs2498796	27135401	endometrial_endometrioid_carcinoma	rs12590163	gtex-v6p-skin-sun-exposed-lower-leg	ADSSL1	ENSG00000185100	3.96e-26	29022597	0.333116	3.99999999999998e-8	Oncology	skin	skin
rs2498796	27135401	endometrial_endometrioid_carcinoma	rs12590163	gtex-v6p-skin-sun-exposed-lower-leg	SIVA1	ENSG00000184990	1.15e-8	29022597	0.462878	3.99999999999998e-8	Oncology	skin	skin
rs2498796	27135401	endometrial_endometrioid_carcinoma	rs12590163	gtex-v6p-testis	ADSSL1	ENSG00000185100	9.99e-33	29022597	0.347238	3.99999999999998e-8	Oncology	testis	testis
rs2498796	27135401	endometrial_endometrioid_carcinoma	rs2494732	CD4	SIVA1	ENSG00000184990	2.15e-10	28248954	0.762382	3.99999999999998e-8	Oncology	blood	t-cell
rs2498796	27135401	endometrial_endometrioid_carcinoma	rs2494734	gtex-v6p-thyroid	AKT1	ENSG00000142208	4.98e-39	29022597	0.557037	3.99999999999998e-8	Oncology	thyroid	thyroid
rs2498796	27135401	endometrial_endometrioid_carcinoma	rs2494734	gtex-v6p-thyroid	ZBTB42	ENSG00000179627	5.35e-14	29022597	0.430447	3.99999999999998e-8	Oncology	thyroid	thyroid
rs2498796	27135401	endometrial_endometrioid_carcinoma	rs2498796	gtex-v6p-artery-aorta	SIVA1	ENSG00000184990	1.82e-7	29022597	0.991031	3.99999999999998e-8	Oncology	blood_vessel	blood_vessel
rs2498796	27135401	endometrial_endometrioid_carcinoma	rs2498796	gtex-v6p-cells-transformed-fibroblasts	SIVA1	ENSG00000184990	4.04e-7	29022597	0.990645	3.99999999999998e-8	Oncology	skin	skin
rs2498796	27135401	endometrial_endometrioid_carcinoma	rs2498796	gtex-v6p-muscle-skeletal	SIVA1	ENSG00000184990	3.94e-6	29022597	0.989354	3.99999999999998e-8	Oncology	muscle	muscle
rs2498796	27135401	endometrial_endometrioid_carcinoma	rs2498797	gtex-v6p-pancreas	AKT1	ENSG00000142208	7.47e-7	29022597	0.969454	3.99999999999998e-8	Oncology	pancreas	pancreas
rs2498796	27135401	endometrial_endometrioid_carcinoma	rs2498801	gtex-v6p-lung	ADSSL1	ENSG00000185100	7.81e-8	29022597	0.960027	3.99999999999998e-8	Oncology	lung	lung
rs2498796	27135401	endometrial_endometrioid_carcinoma	rs3803304	gtex-v6p-nerve-tibial	ADSSL1	ENSG00000185100	1.49e-5	29022597	0.954799	3.99999999999998e-8	Oncology	nerve	nerve
rs2498796	27135401	endometrial_endometrioid_carcinoma	rs4983548	gtex-v6p-testis	SIVA1	ENSG00000184990	4.08e-15	29022597	0.001236	3.99999999999998e-8	Oncology	testis	testis
rs2498796	27135401	endometrial_endometrioid_carcinoma	rs4983549	Mono-LPS-6h	SIVA1	ENSG00000184990	2.6e-5	28814792	0.958968	3.99999999999998e-8	Oncology	blood	monocyte
rs2498796	27135401	endometrial_endometrioid_carcinoma	rs4983549	Mono-LPS-90m	SIVA1	ENSG00000184990	3.11e-6	28814792	0.959224	3.99999999999998e-8	Oncology	blood	monocyte
rs2498796	27135401	endometrial_endometrioid_carcinoma	rs4983549	Mono-mdp-90m	SIVA1	ENSG00000184990	2.58e-6	28814792	0.959224	3.99999999999998e-8	Oncology	blood	monocyte
rs2498796	27135401	endometrial_endometrioid_carcinoma	rs4983549	Mono-naive	SIVA1	ENSG00000184990	3.7e-6	28814792	0.959238	3.99999999999998e-8	Oncology	blood	monocyte
rs2498796	27135401	endometrial_endometrioid_carcinoma	rs4983549	Mono-rna-90min	SIVA1	ENSG00000184990	3.5e-10	28814792	0.958306	3.99999999999998e-8	Oncology	blood	monocyte
rs2498796	27135401	endometrial_endometrioid_carcinoma	rs8011779	Islet	ADSSL1	ENSG00000185100	5.01e-7	28193859	0.513134	3.99999999999998e-8	Oncology	pancreas	islet
rs2498796	27135401	endometrial_endometrioid_carcinoma	rs8011779	Macro-naive	ZBTB42	ENSG00000179627	7.68202e-4	27768889	0.760786	3.99999999999998e-8	Oncology	blood	macrophage
rs2568499	26634245	post_bronchodilator_fev1	rs11072763	gtex-v6p-skin-not-sun-exposed-suprapubic	IREB2	ENSG00000136381	2.8e-6	29022597	0.960129	2e-7	Respiratory	skin	skin
rs2568499	26634245	post_bronchodilator_fev1	rs11072763	gtex-v6p-skin-sun-exposed-lower-leg	IREB2	ENSG00000136381	1.22e-6	29022597	0.960248	2e-7	Respiratory	skin	skin
rs2568499	26634245	post_bronchodilator_fev1	rs12441354	gtex-v6p-whole-blood	PSMA4	ENSG00000041357	7.82e-10	29022597	0.384449	2e-7	Respiratory	blood	blood
rs2568499	26634245	post_bronchodilator_fev1	rs16969894	CD4-meta-cis	IREB2	ENSG00000136381	1.42e-8	24786080	0.966097	2e-7	Respiratory	blood	t-cell
rs2568499	26634245	post_bronchodilator_fev1	rs2656069	Sputum-COPD-patients-ECLIPSE-cis	IREB2	ENSG00000136381	0.0425	21949713	0.957233	2e-7	Respiratory	esophagus	esophagus
rs2568499	26634245	post_bronchodilator_fev1	rs7164594	gtex-v6p-testis	AC027228.1	ENSG00000268838	9.86e-10	29022597	0.448772	2e-7	Respiratory	testis	testis
rs7218593	27126917	night_sleep_phenotypes	rs12944692	IPSC	LIG3	ENSG00000005156	1.00394e-4	28388432	0.039917	2e-7	Neurological/behavioral	ipsc	ipsc
rs7218593	27126917	night_sleep_phenotypes	rs149088876	gtex-v6p-artery-aorta	CCT6B	ENSG00000132141	9.3e-7	29022597	0.069116	2e-7	Neurological/behavioral	blood_vessel	blood_vessel
rs7218593	27126917	night_sleep_phenotypes	rs149088876	gtex-v6p-esophagus-muscularis	CCT6B	ENSG00000132141	2.96e-7	29022597	0.055718	2e-7	Neurological/behavioral	esophagus	esophagus
rs931794	26634245	post_bronchodilator_fev1	rs1317286	gtex-v6p-testis	RP11-650L12.2	ENSG00000261762	1.29e-5	29022597	0.941858	2.00000000000009e-11	Respiratory	testis	testis
rs931794	26634245	post_bronchodilator_fev1	rs1317286	IPSC	PSMA4	ENSG00000041357	2.29e-5	28388432	0.941974	2.00000000000009e-11	Respiratory	ipsc	ipsc
rs931794	26634245	post_bronchodilator_fev1	rs1504550	PBMC-rv	IREB2	ENSG00000136381	3.73038e-4	25874939	0.818139	2.00000000000009e-11	Respiratory	blood	blood
rs931794	26634245	post_bronchodilator_fev1	rs17483721	Mono-LPS-2h	IREB2	ENSG00000136381	3.13e-7	24604202	0.608237	2.00000000000009e-11	Respiratory	blood	monocyte
rs931794	26634245	post_bronchodilator_fev1	rs17483929	Mono-IFN	IREB2	ENSG00000136381	8.98e-24	24604202	0.380534	2.00000000000009e-11	Respiratory	blood	monocyte
rs931794	26634245	post_bronchodilator_fev1	rs17483929	Mono-LPS-24h	IREB2	ENSG00000136381	3.68e-16	24604202	0.382898	2.00000000000009e-11	Respiratory	blood	monocyte
rs931794	26634245	post_bronchodilator_fev1	rs17487223	Kidney	CHRNA3	ENSG00000080644	3.45514e-7	28575649	0.932971	2.00000000000009e-11	Respiratory	kidney	kidney
rs931794	26634245	post_bronchodilator_fev1	rs17487223	PBMC-naive	IREB2	ENSG00000136381	4.55286e-4	25874939	0.939229	2.00000000000009e-11	Respiratory	blood	blood
rs931794	26634245	post_bronchodilator_fev1	rs200422183	Mono-LPS-90m	IREB2	ENSG00000136381	3.24932e-4	28814792	0.781478	2.00000000000009e-11	Respiratory	blood	monocyte
rs931794	26634245	post_bronchodilator_fev1	rs200422183	Mono-mdp-6h	IREB2	ENSG00000136381	1.13796e-4	28814792	0.75174	2.00000000000009e-11	Respiratory	blood	monocyte
rs931794	26634245	post_bronchodilator_fev1	rs200422183	Mono-naive	IREB2	ENSG00000136381	5.46e-14	28814792	0.182689	2.00000000000009e-11	Respiratory	blood	monocyte
rs931794	26634245	post_bronchodilator_fev1	rs200422183	Mono-re-LPS-6h	IREB2	ENSG00000136381	2.73e-5	28814792	0.709175	2.00000000000009e-11	Respiratory	blood	monocyte
rs931794	26634245	post_bronchodilator_fev1	rs200422183	Mono-rna-90min	IREB2	ENSG00000136381	2.38e-5	28814792	0.704452	2.00000000000009e-11	Respiratory	blood	monocyte
rs931794	26634245	post_bronchodilator_fev1	rs2009746	Liver	DNAJA4	ENSG00000140403	1.05781e-4	21637794	0.769595	2.00000000000009e-11	Respiratory	liver	liver
rs931794	26634245	post_bronchodilator_fev1	rs2568494	Dendritic-MTB	IREB2	ENSG00000136381	8e-6	22233810	0.698124	2.00000000000009e-11	Respiratory	blood	dendritic
rs931794	26634245	post_bronchodilator_fev1	rs8040868	IPSC	CHRNA3	ENSG00000080644	6.87e-5	28388432	0.93068	2.00000000000009e-11	Respiratory	ipsc	ipsc
rs931794	26634245	post_bronchodilator_fev1	rs931794	Leuco-sepsis	IREB2	ENSG00000136381	1.52e-12	26917434	0.98716	2.00000000000009e-11	Respiratory	blood	leukocyte
rs10498635	26634245	post_bronchodilator_fev1-fvc_ratio	rs11624512	gtex-v6p-colon-sigmoid	RIN3	ENSG00000100599	4.04e-8	29022597	0.973957	2.99999999999998e-7	Respiratory	colon	colon
rs10498635	26634245	post_bronchodilator_fev1-fvc_ratio	rs7151531	gtex-v6p-esophagus-muscularis	RIN3	ENSG00000100599	1.87e-11	29022597	0.011967	2.99999999999998e-7	Respiratory	esophagus	esophagus
rs79596128	26634245	post_bronchodilator_fev1-fvc_ratio	rs11624512	gtex-v6p-colon-sigmoid	RIN3	ENSG00000100599	4.04e-8	29022597	0.953617	7.99999999999994e-7	Respiratory	colon	colon
rs2915695	26634245	post_bronchodilator_fev1-fvc_ratio	rs11072763	gtex-v6p-skin-not-sun-exposed-suprapubic	IREB2	ENSG00000136381	2.8e-6	29022597	0.95967	2.99999999999998e-6	Respiratory	skin	skin
rs2915695	26634245	post_bronchodilator_fev1-fvc_ratio	rs11072763	gtex-v6p-skin-sun-exposed-lower-leg	IREB2	ENSG00000136381	1.22e-6	29022597	0.959791	2.99999999999998e-6	Respiratory	skin	skin
rs2915695	26634245	post_bronchodilator_fev1-fvc_ratio	rs12441354	gtex-v6p-whole-blood	PSMA4	ENSG00000041357	7.82e-10	29022597	0.469677	2.99999999999998e-6	Respiratory	blood	blood
rs2915695	26634245	post_bronchodilator_fev1-fvc_ratio	rs16969894	CD4-meta-cis	IREB2	ENSG00000136381	1.42e-8	24786080	0.965405	2.99999999999998e-6	Respiratory	blood	t-cell
rs2915695	26634245	post_bronchodilator_fev1-fvc_ratio	rs2656069	Sputum-COPD-patients-ECLIPSE-cis	IREB2	ENSG00000136381	0.0425	21949713	0.956586	2.99999999999998e-6	Respiratory	esophagus	esophagus
rs2915695	26634245	post_bronchodilator_fev1-fvc_ratio	rs7164594	gtex-v6p-testis	AC027228.1	ENSG00000268838	9.86e-10	29022597	0.51692	2.99999999999998e-6	Respiratory	testis	testis
rs57837628	26634245	post_bronchodilator_fev1-fvc_ratio	rs8105704	PBMC-re-rv	SERTAD3	ENSG00000167565	4.98062e-4	25874939	0.160244	7.00000000000004e-7	Respiratory	blood	blood
rs2456020	26634245	post_bronchodilator_fev1-fvc_ratio	rs11072763	gtex-v6p-skin-not-sun-exposed-suprapubic	IREB2	ENSG00000136381	2.8e-6	29022597	0.133822	1e-8	Respiratory	skin	skin
rs2456020	26634245	post_bronchodilator_fev1-fvc_ratio	rs11072763	gtex-v6p-skin-sun-exposed-lower-leg	IREB2	ENSG00000136381	1.22e-6	29022597	0.119851	1e-8	Respiratory	skin	skin
rs2456020	26634245	post_bronchodilator_fev1-fvc_ratio	rs12441354	gtex-v6p-whole-blood	PSMA4	ENSG00000041357	7.82e-10	29022597	0.849438	1e-8	Respiratory	blood	blood
rs2456020	26634245	post_bronchodilator_fev1-fvc_ratio	rs16969894	CD4-meta-cis	IREB2	ENSG00000136381	1.42e-8	24786080	0.065129	1e-8	Respiratory	blood	t-cell
rs2456020	26634245	post_bronchodilator_fev1-fvc_ratio	rs2656069	Sputum-COPD-patients-ECLIPSE-cis	IREB2	ENSG00000136381	0.0425	21949713	0.519996	1e-8	Respiratory	esophagus	esophagus
rs2456020	26634245	post_bronchodilator_fev1-fvc_ratio	rs3813567	gtex-v6p-colon-transverse	RP11-650L12.2	ENSG00000261762	2.66e-7	29022597	0.068558	1e-8	Respiratory	colon	colon
rs2456020	26634245	post_bronchodilator_fev1-fvc_ratio	rs7164594	gtex-v6p-testis	AC027228.1	ENSG00000268838	9.86e-10	29022597	0.852288	1e-8	Respiratory	testis	testis
rs5763767	28067908	inflammatory_bowel_disease	rs10048885	gtex-v6p-cells-ebvtransformed-lymphocytes	UQCR10	ENSG00000184076	2.16e-6	29022597	0.009736	3.99999999999998e-8	Digestive system	blood	b-cell
rs5763767	28067908	inflammatory_bowel_disease	rs12537	Mono-naive	MTMR3	ENSG00000100330	2.47e-10	24604202	0.607698	3.99999999999998e-8	Digestive system	blood	monocyte
rs5763767	28067908	inflammatory_bowel_disease	rs2412972	Monocyte	MTMR3	ENSG00000100330	1.18e-6	24786080	0.476951	3.99999999999998e-8	Digestive system	blood	monocyte
rs5763767	28067908	inflammatory_bowel_disease	rs41177	Mono-IFN	ASCC2	ENSG00000100325	1.41e-7	24604202	0.767091	3.99999999999998e-8	Digestive system	blood	monocyte
rs5763767	28067908	inflammatory_bowel_disease	rs5752968	PBMC-rv	UQCR10	ENSG00000184076	9.40992e-4	25874939	0.001334	3.99999999999998e-8	Digestive system	blood	blood
rs5763767	28067908	inflammatory_bowel_disease	rs71198528	gtex-v6p-muscle-skeletal	LIF	ENSG00000128342	6e-6	29022597	0.980469	3.99999999999998e-8	Digestive system	muscle	muscle
rs5763767	28067908	inflammatory_bowel_disease	rs714027	Mono-LPS-24h	ASCC2	ENSG00000100325	9.69e-5	24604202	0.97938	3.99999999999998e-8	Digestive system	blood	monocyte
rs3764147	28067908	inflammatory_bowel_disease	rs11616803	gtex-v6p-adrenal-gland	CCDC122	ENSG00000151773	1.69e-11	29022597	3.03e-4	2.99999999999998e-8	Digestive system	adrenal_gland	adrenal_gland
rs3764147	28067908	inflammatory_bowel_disease	rs11616803	gtex-v6p-artery-coronary	CCDC122	ENSG00000151773	4.64e-10	29022597	0.001505	2.99999999999998e-8	Digestive system	blood_vessel	blood_vessel
rs3764147	28067908	inflammatory_bowel_disease	rs11616803	gtex-v6p-brain-cerebellar-hemisphere	CCDC122	ENSG00000151773	7.68e-7	29022597	0.006061	2.99999999999998e-8	Digestive system	brain	brain
rs3764147	28067908	inflammatory_bowel_disease	rs11616803	gtex-v6p-colon-sigmoid	CCDC122	ENSG00000151773	7.83e-10	29022597	0.001615	2.99999999999998e-8	Digestive system	colon	colon
rs3764147	28067908	inflammatory_bowel_disease	rs11616803	gtex-v6p-esophagus-gastroesophageal-junction	CCDC122	ENSG00000151773	8.69e-10	29022597	0.001617	2.99999999999998e-8	Digestive system	esophagus	esophagus
rs3764147	28067908	inflammatory_bowel_disease	rs11616803	gtex-v6p-heart-atrial-appendage	CCDC122	ENSG00000151773	1.62e-11	29022597	3.03e-4	2.99999999999998e-8	Digestive system	heart	heart
rs3764147	28067908	inflammatory_bowel_disease	rs11616803	gtex-v6p-lung	CCDC122	ENSG00000151773	2.99e-12	29022597	1.62e-4	2.99999999999998e-8	Digestive system	lung	lung
rs3764147	28067908	inflammatory_bowel_disease	rs11616803	gtex-v6p-ovary	CCDC122	ENSG00000151773	1.76e-7	29022597	0.00455	2.99999999999998e-8	Digestive system	ovary	ovary
rs3764147	28067908	inflammatory_bowel_disease	rs11616803	gtex-v6p-prostate	CCDC122	ENSG00000151773	8.26e-9	29022597	0.0019	2.99999999999998e-8	Digestive system	prostate	prostate
rs3764147	28067908	inflammatory_bowel_disease	rs11616803	gtex-v6p-small-intestine-terminal-ileum	CCDC122	ENSG00000151773	9.67e-7	29022597	0.006187	2.99999999999998e-8	Digestive system	small_intestine	small_intestine
rs3764147	28067908	inflammatory_bowel_disease	rs11616803	gtex-v6p-whole-blood	CCDC122	ENSG00000151773	3.95e-7	29022597	0.004895	2.99999999999998e-8	Digestive system	blood	blood
rs3764147	28067908	inflammatory_bowel_disease	rs11617551	gtex-v6p-adipose-subcutaneous	LACC1	ENSG00000179630	8.88e-7	29022597	0.007255	2.99999999999998e-8	Digestive system	adipose_tissue	adipose_tissue
rs3764147	28067908	inflammatory_bowel_disease	rs11617551	gtex-v6p-adrenal-gland	LACC1	ENSG00000179630	5.19e-8	29022597	0.003665	2.99999999999998e-8	Digestive system	adrenal_gland	adrenal_gland
rs3764147	28067908	inflammatory_bowel_disease	rs11617551	gtex-v6p-cells-ebvtransformed-lymphocytes	LACC1	ENSG00000179630	2.39e-8	29022597	0.003221	2.99999999999998e-8	Digestive system	blood	b-cell
rs3764147	28067908	inflammatory_bowel_disease	rs11617551	gtex-v6p-liver	LACC1	ENSG00000179630	9.88e-8	29022597	0.004764	2.99999999999998e-8	Digestive system	liver	liver
rs3764147	28067908	inflammatory_bowel_disease	rs3215973	gtex-v6p-thyroid	LINC00284	ENSG00000233725	4.81e-6	29022597	0.022747	2.99999999999998e-8	Digestive system	thyroid	thyroid
rs3764147	28067908	inflammatory_bowel_disease	rs36043743	gtex-v6p-cells-transformed-fibroblasts	ENOX1	ENSG00000120658	7.57e-6	29022597	0.002581	2.99999999999998e-8	Digestive system	skin	skin
rs3764147	28067908	inflammatory_bowel_disease	rs36043743	gtex-v6p-heart-left-ventricle	ENOX1	ENSG00000120658	2.17e-7	29022597	0.001372	2.99999999999998e-8	Digestive system	heart	heart
rs3764147	28067908	inflammatory_bowel_disease	rs583271	Macro-naive	LACC1	ENSG00000179630	5.6e-5	27768889	0.225397	2.99999999999998e-8	Digestive system	blood	macrophage
rs3764147	28067908	inflammatory_bowel_disease	rs61209988	gtex-v6p-artery-tibial	LACC1	ENSG00000179630	3.13e-13	29022597	0.607336	2.99999999999998e-8	Digestive system	blood_vessel	blood_vessel
rs3764147	28067908	inflammatory_bowel_disease	rs6561148	gtex-v6p-heart-atrial-appendage	ENOX1	ENSG00000120658	1.7e-11	29022597	0.38425	2.99999999999998e-8	Digestive system	heart	heart
rs3764147	28067908	inflammatory_bowel_disease	rs7319725	Kidney	CCDC122	ENSG00000151773	8.34938e-10	28575649	0.004105	2.99999999999998e-8	Digestive system	kidney	kidney
rs3764147	28067908	inflammatory_bowel_disease	rs7322851	gtex-v6p-cells-transformed-fibroblasts	LACC1	ENSG00000179630	1.97e-6	29022597	0.005007	2.99999999999998e-8	Digestive system	skin	skin
rs3764147	28067908	inflammatory_bowel_disease	rs8002861	HLC	CCDC122	ENSG00000151773	1.29e-6	28388432	0.010402	2.99999999999998e-8	Digestive system	liver	hepatocytes
rs3764147	28067908	inflammatory_bowel_disease	rs8002861	HLC	LACC1	ENSG00000179630	5.84e-8	28388432	0.00642	2.99999999999998e-8	Digestive system	liver	hepatocytes
rs3764147	28067908	inflammatory_bowel_disease	rs9525852	gtex-v6p-esophagus-mucosa	LACC1	ENSG00000179630	2.01e-8	29022597	0.135167	2.99999999999998e-8	Digestive system	esophagus	esophagus
rs11695541	28115739	methadone_dose_in_opioid_dependence	rs58327273	gtex-v6p-adipose-subcutaneous	NONOP2	ENSG00000237522	1.89e-5	29022597	0.958893	5.99999999999995e-6	Neurological/behavioral	adipose_tissue	adipose_tissue
rs62389423	28212542	melanoma	rs12203592	gtex-v6p-cells-ebvtransformed-lymphocytes	IRF4	ENSG00000137265	4.58e-7	29022597	0.903408	8.99999999999949e-14	Oncology	blood	b-cell
rs62389423	28212542	melanoma	rs12203592	gtex-v6p-whole-blood	IRF4	ENSG00000137265	5.58e-7	29022597	0.907868	8.99999999999949e-14	Oncology	blood	blood
rs62389423	28212542	melanoma	rs12203592	Macro-Salmonella	IRF4	ENSG00000137265	1.46157e-4	27768889	0.972728	8.99999999999949e-14	Oncology	blood	macrophage
rs17780256	28067908	ulcerative_colitis	rs72849437	gtex-v6p-thyroid	CTD-3010D24.3	ENSG00000263893	1.14e-6	29022597	0.843192	3.99999999999998e-10	Digestive system	thyroid	thyroid
rs2858829	28067908	ulcerative_colitis	rs2637681	Dendritic-cells-naive	FAM26F	ENSG00000188820	1.31e-20	24604203	0.990864	9.0000000000001e-6	Digestive system	blood	dendritic
rs2858829	28067908	ulcerative_colitis	rs2858829	Mono-naive	FAM26F	ENSG00000188820	3.42e-11	24604202	0.993211	9.0000000000001e-6	Digestive system	blood	monocyte
rs2858829	28067908	ulcerative_colitis	rs549262	Mono-naive	DSE	ENSG00000111817	1.63e-7	24604202	0.899918	9.0000000000001e-6	Digestive system	blood	monocyte
rs2858829	28067908	ulcerative_colitis	rs61449271	Neutro	DSE	ENSG00000111817	3.07e-14	26151758	0.938991	9.0000000000001e-6	Digestive system	blood	neutrophil
rs2858829	28067908	ulcerative_colitis	rs71753832	gtex-v6p-whole-blood	DSE	ENSG00000111817	3.96e-12	29022597	0.905454	9.0000000000001e-6	Digestive system	blood	blood
rs2858829	28067908	ulcerative_colitis	rs9384981	Leuco-sepsis	DSE	ENSG00000111817	1.09e-11	26917434	0.920797	9.0000000000001e-6	Digestive system	blood	leukocyte
rs6477918	28424481	obstetric_antiphospholipid_syndrome	rs10122101	gtex-v6p-adipose-subcutaneous	HSDL2	ENSG00000119471	7.13e-11	29022597	0.8248	7.99999999999994e-6	NA	adipose_tissue	adipose_tissue
rs6477918	28424481	obstetric_antiphospholipid_syndrome	rs10122101	gtex-v6p-adipose-visceral-omentum	HSDL2	ENSG00000119471	1.41e-6	29022597	0.879447	7.99999999999994e-6	NA	adipose_tissue	adipose_tissue
rs6477918	28424481	obstetric_antiphospholipid_syndrome	rs10122101	gtex-v6p-cells-transformed-fibroblasts	HSDL2	ENSG00000119471	3.75e-45	29022597	0.230132	7.99999999999994e-6	NA	skin	skin
rs6477918	28424481	obstetric_antiphospholipid_syndrome	rs10122101	gtex-v6p-colon-transverse	HSDL2	ENSG00000119471	6.86e-9	29022597	0.851273	7.99999999999994e-6	NA	colon	colon
rs6477918	28424481	obstetric_antiphospholipid_syndrome	rs10122101	gtex-v6p-esophagus-mucosa	HSDL2	ENSG00000119471	1.01e-18	29022597	0.70556	7.99999999999994e-6	NA	esophagus	esophagus
rs6477918	28424481	obstetric_antiphospholipid_syndrome	rs10122101	gtex-v6p-nerve-tibial	HSDL2	ENSG00000119471	2.95e-25	29022597	0.587748	7.99999999999994e-6	NA	nerve	nerve
rs6477918	28424481	obstetric_antiphospholipid_syndrome	rs10453232	Islet	HSDL2	ENSG00000119471	3.09e-6	28193859	0.917187	7.99999999999994e-6	NA	pancreas	islet
rs6477918	28424481	obstetric_antiphospholipid_syndrome	rs10759556	CD4-meta-cis	HSDL2	ENSG00000119471	1.62e-31	24786080	0.902459	7.99999999999994e-6	NA	blood	t-cell
rs6477918	28424481	obstetric_antiphospholipid_syndrome	rs10817330	Dendritic-naive	HSDL2	ENSG00000119471	1.31e-8	22233810	0.908344	7.99999999999994e-6	NA	blood	dendritic
rs6477918	28424481	obstetric_antiphospholipid_syndrome	rs10817330	Mono-LPS-24h	HSDL2	ENSG00000119471	4.15e-9	24604202	0.907138	7.99999999999994e-6	NA	blood	monocyte
rs6477918	28424481	obstetric_antiphospholipid_syndrome	rs10817330	Mono-LPS-2h	HSDL2	ENSG00000119471	5.43e-7	24604202	0.91372	7.99999999999994e-6	NA	blood	monocyte
rs6477918	28424481	obstetric_antiphospholipid_syndrome	rs10817330	Mono-naive	HSDL2	ENSG00000119471	2.22e-14	24604202	0.902	7.99999999999994e-6	NA	blood	monocyte
rs6477918	28424481	obstetric_antiphospholipid_syndrome	rs10817330	Monocyte	HSDL2	ENSG00000119471	1.9e-23	24786080	0.901823	7.99999999999994e-6	NA	blood	monocyte
rs6477918	28424481	obstetric_antiphospholipid_syndrome	rs10817331	Mono-LPS-6h	HSDL2	ENSG00000119471	2.91e-7	28814792	0.912669	7.99999999999994e-6	NA	blood	monocyte
rs6477918	28424481	obstetric_antiphospholipid_syndrome	rs10817331	Mono-LPS-90m	HSDL2	ENSG00000119471	6.14e-11	28814792	0.90352	7.99999999999994e-6	NA	blood	monocyte
rs6477918	28424481	obstetric_antiphospholipid_syndrome	rs10817331	Mono-mdp-6h	HSDL2	ENSG00000119471	2.21906e-4	28814792	0.929973	7.99999999999994e-6	NA	blood	monocyte
rs6477918	28424481	obstetric_antiphospholipid_syndrome	rs10817331	Mono-mdp-90m	HSDL2	ENSG00000119471	2.96076e-4	28814792	0.931074	7.99999999999994e-6	NA	blood	monocyte
rs6477918	28424481	obstetric_antiphospholipid_syndrome	rs10817331	Mono-naive	HSDL2	ENSG00000119471	1.72e-12	28814792	0.901736	7.99999999999994e-6	NA	blood	monocyte
rs6477918	28424481	obstetric_antiphospholipid_syndrome	rs10817331	Mono-rna-90min	HSDL2	ENSG00000119471	1.09e-10	28814792	0.903602	7.99999999999994e-6	NA	blood	monocyte
rs6477918	28424481	obstetric_antiphospholipid_syndrome	rs10981375	gtex-v6p-artery-aorta	HSDL2	ENSG00000119471	8.31e-6	29022597	0.9732	7.99999999999994e-6	NA	blood_vessel	blood_vessel
rs6477918	28424481	obstetric_antiphospholipid_syndrome	rs10981375	gtex-v6p-artery-tibial	HSDL2	ENSG00000119471	1.54e-6	29022597	0.974234	7.99999999999994e-6	NA	blood_vessel	blood_vessel
rs6477918	28424481	obstetric_antiphospholipid_syndrome	rs10981375	gtex-v6p-cells-ebvtransformed-lymphocytes	HSDL2	ENSG00000119471	1.46e-10	29022597	0.977104	7.99999999999994e-6	NA	blood	b-cell
rs6477918	28424481	obstetric_antiphospholipid_syndrome	rs10981375	gtex-v6p-colon-sigmoid	HSDL2	ENSG00000119471	6.56e-7	29022597	0.974674	7.99999999999994e-6	NA	colon	colon
rs6477918	28424481	obstetric_antiphospholipid_syndrome	rs10981375	gtex-v6p-esophagus-gastroesophageal-junction	HSDL2	ENSG00000119471	3.71e-7	29022597	0.974975	7.99999999999994e-6	NA	esophagus	esophagus
rs6477918	28424481	obstetric_antiphospholipid_syndrome	rs10981375	gtex-v6p-esophagus-muscularis	HSDL2	ENSG00000119471	7.92e-6	29022597	0.97324600000000006	7.99999999999994e-6	NA	esophagus	esophagus
rs6477918	28424481	obstetric_antiphospholipid_syndrome	rs10981375	gtex-v6p-lung	HSDL2	ENSG00000119471	2.09e-20	29022597	0.978388	7.99999999999994e-6	NA	lung	lung
rs6477918	28424481	obstetric_antiphospholipid_syndrome	rs10981375	gtex-v6p-testis	HSDL2	ENSG00000119471	1.08e-7	29022597	0.975459	7.99999999999994e-6	NA	testis	testis
rs6477918	28424481	obstetric_antiphospholipid_syndrome	rs11523069	gtex-v6p-thyroid	HSDL2	ENSG00000119471	6.11e-6	29022597	0.520682	7.99999999999994e-6	NA	thyroid	thyroid
rs6477918	28424481	obstetric_antiphospholipid_syndrome	rs12340838	HLC	HSDL2	ENSG00000119471	6.77e-7	28388432	0.13336	7.99999999999994e-6	NA	liver	hepatocytes
rs6477918	28424481	obstetric_antiphospholipid_syndrome	rs12340838	IPSC	HSDL2	ENSG00000119471	3.24e-6	28388432	0.165672	7.99999999999994e-6	NA	ipsc	ipsc
rs6477918	28424481	obstetric_antiphospholipid_syndrome	rs4979108	CD4	HSDL2	ENSG00000119471	1e-7	28248954	0.974821	7.99999999999994e-6	NA	blood	t-cell
rs6477918	28424481	obstetric_antiphospholipid_syndrome	rs4979108	Dendritic-MTB	HSDL2	ENSG00000119471	1.04e-6	22233810	0.973731	7.99999999999994e-6	NA	blood	dendritic
rs6477918	28424481	obstetric_antiphospholipid_syndrome	rs4979108	Mono-IFN	HSDL2	ENSG00000119471	2.74e-12	24604202	0.977016	7.99999999999994e-6	NA	blood	monocyte
rs857684	28017375	mean_corpuscular_hemoglobin_concentration	rs1029083	gtex-v6p-testis	SPTA1	ENSG00000163554	3.28e-7	29022597	0.952758	1e-8	Blood	testis	testis
rs12434701	27846195	response_to_paliperidone_in_schizophrenia_	rs79084834	CD4-meta-cis	SNW1	ENSG00000100603	3.78e-7	24786080	0.693689	1e-6	Neurological/behavioral	blood	t-cell
rs143384	25673412	hip_circumference	rs1406947	gtex-v6p-adipose-subcutaneous	UQCC1	ENSG00000101019	2.29e-12	29022597	0.862923	4.00000000000034e-12	Metabolic	adipose_tissue	adipose_tissue
rs143384	25673412	hip_circumference	rs1406947	gtex-v6p-adipose-visceral-omentum	UQCC1	ENSG00000101019	5.51e-8	29022597	0.867621	4.00000000000034e-12	Metabolic	adipose_tissue	adipose_tissue
rs143384	25673412	hip_circumference	rs1406947	gtex-v6p-breast-mammary-tissue	UQCC1	ENSG00000101019	4.94e-6	29022597	0.869854	4.00000000000034e-12	Metabolic	breast	breast
rs143384	25673412	hip_circumference	rs1406947	gtex-v6p-cells-transformed-fibroblasts	UQCC1	ENSG00000101019	4.45e-30	29022597	0.850253	4.00000000000034e-12	Metabolic	skin	skin
rs143384	25673412	hip_circumference	rs1406947	gtex-v6p-esophagus-mucosa	UQCC1	ENSG00000101019	1.26e-11	29022597	0.863739	4.00000000000034e-12	Metabolic	esophagus	esophagus
rs143384	25673412	hip_circumference	rs1406947	gtex-v6p-heart-left-ventricle	UQCC1	ENSG00000101019	7.16e-6	29022597	0.870283	4.00000000000034e-12	Metabolic	heart	heart
rs143384	25673412	hip_circumference	rs1406947	gtex-v6p-lung	UQCC1	ENSG00000101019	5.68e-11	29022597	0.864448	4.00000000000034e-12	Metabolic	lung	lung
rs143384	25673412	hip_circumference	rs1406947	gtex-v6p-muscle-skeletal	UQCC1	ENSG00000101019	7.59e-13	29022597	0.862827	4.00000000000034e-12	Metabolic	muscle	muscle
rs143384	25673412	hip_circumference	rs1406947	gtex-v6p-nerve-tibial	UQCC1	ENSG00000101019	8.94e-10	29022597	0.865664	4.00000000000034e-12	Metabolic	nerve	nerve
rs143384	25673412	hip_circumference	rs1406947	gtex-v6p-pancreas	UQCC1	ENSG00000101019	5.07e-6	29022597	0.869865	4.00000000000034e-12	Metabolic	pancreas	pancreas
rs143384	25673412	hip_circumference	rs1406947	gtex-v6p-skin-not-sun-exposed-suprapubic	UQCC1	ENSG00000101019	9.33e-9	29022597	0.866698	4.00000000000034e-12	Metabolic	skin	skin
rs143384	25673412	hip_circumference	rs1406947	gtex-v6p-skin-sun-exposed-lower-leg	UQCC1	ENSG00000101019	1.65e-15	29022597	0.860777	4.00000000000034e-12	Metabolic	skin	skin
rs143384	25673412	hip_circumference	rs1406947	gtex-v6p-stomach	UQCC1	ENSG00000101019	3.96e-6	29022597	0.869946	4.00000000000034e-12	Metabolic	stomach	stomach
rs143384	25673412	hip_circumference	rs1406947	gtex-v6p-whole-blood	UQCC1	ENSG00000101019	3.29e-9	29022597	0.866135	4.00000000000034e-12	Metabolic	blood	blood
rs143384	25673412	hip_circumference	rs1406949	gtex-v6p-esophagus-muscularis	GDF5	ENSG00000125965	2.57e-7	29022597	0.838686	4.00000000000034e-12	Metabolic	esophagus	esophagus
rs143384	25673412	hip_circumference	rs1406949	gtex-v6p-lung	GDF5	ENSG00000125965	3.54e-9	29022597	0.830458	4.00000000000034e-12	Metabolic	lung	lung
rs143384	25673412	hip_circumference	rs1406949	gtex-v6p-pituitary	GDF5	ENSG00000125965	5.97e-7	29022597	0.840269	4.00000000000034e-12	Metabolic	pituitary	pituitary
rs143384	25673412	hip_circumference	rs1540927	IPSC	UQCC1	ENSG00000101019	1.42643e-4	28388432	0.864818	4.00000000000034e-12	Metabolic	ipsc	ipsc
rs143384	25673412	hip_circumference	rs2425059	gtex-v6p-artery-tibial	UQCC1	ENSG00000101019	1.09e-7	29022597	0.734116	4.00000000000034e-12	Metabolic	blood_vessel	blood_vessel
rs143384	25673412	hip_circumference	rs2425059	gtex-v6p-testis	UQCC1	ENSG00000101019	2.21e-5	29022597	0.810155	4.00000000000034e-12	Metabolic	testis	testis
rs143384	25673412	hip_circumference	rs2425059	gtex-v6p-thyroid	GDF5	ENSG00000125965	1.08e-5	29022597	0.803159	4.00000000000034e-12	Metabolic	thyroid	thyroid
rs143384	25673412	hip_circumference	rs2425064	gtex-v6p-brain-hippocampus	ERGIC3	ENSG00000125991	5.55e-7	29022597	0.847849	4.00000000000034e-12	Metabolic	brain	brain
rs143384	25673412	hip_circumference	rs2425066	Macro-Salmonella	UQCC1	ENSG00000101019	7.15e-7	27768889	0.860027	4.00000000000034e-12	Metabolic	blood	macrophage
rs143384	25673412	hip_circumference	rs34495937	gtex-v6p-esophagus-mucosa	CEP250	ENSG00000126001	8.54e-6	29022597	0.65581	4.00000000000034e-12	Metabolic	esophagus	esophagus
rs143384	25673412	hip_circumference	rs6060369	Islet	UQCC1	ENSG00000101019	1.41e-11	28193859	0.68416	4.00000000000034e-12	Metabolic	pancreas	islet
rs143384	25673412	hip_circumference	rs6060378	Macro-re-Salmonella	UQCC1	ENSG00000101019	1.39669e-4	27768889	0.740136	4.00000000000034e-12	Metabolic	blood	macrophage
rs143384	25673412	hip_circumference	rs6060402	Macro-Listeria	UQCC1	ENSG00000101019	1.48e-9	27768889	0.899464	4.00000000000034e-12	Metabolic	blood	macrophage
rs143384	25673412	hip_circumference	rs6060402	Macro-naive	UQCC1	ENSG00000101019	2.16e-5	27768889	0.895366	4.00000000000034e-12	Metabolic	blood	macrophage
rs702489	27182965	nose_size	rs702489	Mono-IFN	LRRC42	ENSG00000116212	3.6e-5	24604202	0.998946	2.99999999999999e-9	Miscellaneous	blood	monocyte
rs6504622	28054174	orofacial_clefts	rs1052586	Liver	GOSR2	ENSG00000108433	1.15525e-11	21637794	0.946038	1e-7	Miscellaneous	liver	liver
rs6504622	28054174	orofacial_clefts	rs11654021	gtex-v6p-brain-caudate-basal-ganglia	CTD-2026D20.2	ENSG00000253347	8.53e-6	29022597	0.245733	1e-7	Miscellaneous	brain	brain
rs6504622	28054174	orofacial_clefts	rs11655668	Mono-LPS-90m	GOSR2	ENSG00000108433	5.37e-5	28814792	0.692259	1e-7	Miscellaneous	blood	monocyte
rs6504622	28054174	orofacial_clefts	rs11655668	Mono-mdp-6h	GOSR2	ENSG00000108433	1.85e-6	28814792	0.639164	1e-7	Miscellaneous	blood	monocyte
rs6504622	28054174	orofacial_clefts	rs11655668	Mono-naive	GOSR2	ENSG00000108433	2.12e-5	28814792	0.675502	1e-7	Miscellaneous	blood	monocyte
rs6504622	28054174	orofacial_clefts	rs11655668	Mono-rna-90min	GOSR2	ENSG00000108433	3.08255e-4	28814792	0.721829	1e-7	Miscellaneous	blood	monocyte
rs6504622	28054174	orofacial_clefts	rs11656362	gtex-v6p-cells-ebvtransformed-lymphocytes	GOSR2	ENSG00000108433	2.39e-6	29022597	0.708036	1e-7	Miscellaneous	blood	b-cell
rs6504622	28054174	orofacial_clefts	rs11656362	gtex-v6p-cells-transformed-fibroblasts	GOSR2	ENSG00000108433	2.17e-10	29022597	0.659756	1e-7	Miscellaneous	skin	skin
rs6504622	28054174	orofacial_clefts	rs11656362	gtex-v6p-skin-sun-exposed-lower-leg	GOSR2	ENSG00000108433	2.76e-9	29022597	0.666069	1e-7	Miscellaneous	skin	skin
rs6504622	28054174	orofacial_clefts	rs11656362	gtex-v6p-stomach	GOSR2	ENSG00000108433	1.16e-5	29022597	0.724911	1e-7	Miscellaneous	stomach	stomach
rs6504622	28054174	orofacial_clefts	rs11656362	gtex-v6p-testis	GOSR2	ENSG00000108433	2.69e-10	29022597	0.661021	1e-7	Miscellaneous	testis	testis
rs6504622	28054174	orofacial_clefts	rs12453279	gtex-v6p-liver	GOSR2	ENSG00000108433	5.12e-6	29022597	0.375153	1e-7	Miscellaneous	liver	liver
rs6504622	28054174	orofacial_clefts	rs1634260	Monocyte	CDC27	ENSG00000004897	1.07e-6	24786080	0.073047	1e-7	Miscellaneous	blood	monocyte
rs6504622	28054174	orofacial_clefts	rs1662576	Sputum-COPD-patients-ECLIPSE-cis	GOSR2	ENSG00000108433	0.00382	21949713	0.76636	1e-7	Miscellaneous	esophagus	esophagus
rs6504622	28054174	orofacial_clefts	rs1838105	Mono-IFN	GOSR2	ENSG00000108433	7.03e-20	24604202	0.491926	1e-7	Miscellaneous	blood	monocyte
rs6504622	28054174	orofacial_clefts	rs1838105	Mono-naive	GOSR2	ENSG00000108433	6.27e-5	24604202	0.690244	1e-7	Miscellaneous	blood	monocyte
rs6504622	28054174	orofacial_clefts	rs197920	Mono-LPS-24h	GOSR2	ENSG00000108433	1.15e-17	24604202	0.296674	1e-7	Miscellaneous	blood	monocyte
rs6504622	28054174	orofacial_clefts	rs197922	Mono-LPS-2h	GOSR2	ENSG00000108433	7.38e-14	24604202	0.522936	1e-7	Miscellaneous	blood	monocyte
rs6504622	28054174	orofacial_clefts	rs197923	Macro-naive	GOSR2	ENSG00000108433	5.55e-4	27768889	0.734422	1e-7	Miscellaneous	blood	macrophage
rs6504622	28054174	orofacial_clefts	rs2003538	IPSC	GOSR2	ENSG00000108433	8.8e-9	28388432	0.926096	1e-7	Miscellaneous	ipsc	ipsc
rs6504622	28054174	orofacial_clefts	rs2191033	Kidney	GOSR2	ENSG00000108433	7.23087e-7	28575649	0.683295	1e-7	Miscellaneous	kidney	kidney
rs6504622	28054174	orofacial_clefts	rs3760374	gtex-v6p-testis	RP11-63A1.2	ENSG00000262031	6.32e-9	29022597	0.102001	1e-7	Miscellaneous	testis	testis
rs6504622	28054174	orofacial_clefts	rs3851786	gtex-v6p-artery-coronary	RPRML	ENSG00000179673	2.48e-6	29022597	0.922237	1e-7	Miscellaneous	blood_vessel	blood_vessel
rs6504622	28054174	orofacial_clefts	rs3851786	Liver	MYL4	ENSG00000198336	9.09307e-8	21637794	0.920258	1e-7	Miscellaneous	liver	liver
rs6504622	28054174	orofacial_clefts	rs3851795	Islet	GOSR2	ENSG00000108433	8.13e-5	28193859	0.523437	1e-7	Miscellaneous	pancreas	islet
rs1051730	28520984	smoking_status_	rs1317286	gtex-v6p-testis	RP11-650L12.2	ENSG00000261762	1.29e-5	29022597	0.971433	2e-8	Neurological/behavioral	testis	testis
rs1051730	28520984	smoking_status_	rs1317286	IPSC	PSMA4	ENSG00000041357	2.29e-5	28388432	0.97096	2e-8	Neurological/behavioral	ipsc	ipsc
rs1051730	28520984	smoking_status_	rs1504550	PBMC-rv	IREB2	ENSG00000136381	3.73038e-4	25874939	0.750179	2e-8	Neurological/behavioral	blood	blood
rs1051730	28520984	smoking_status_	rs17483721	Mono-LPS-2h	IREB2	ENSG00000136381	3.13e-7	24604202	0.428772	2e-8	Neurological/behavioral	blood	monocyte
rs1051730	28520984	smoking_status_	rs17483929	Mono-IFN	IREB2	ENSG00000136381	8.98e-24	24604202	0.216316	2e-8	Neurological/behavioral	blood	monocyte
rs1051730	28520984	smoking_status_	rs17483929	Mono-LPS-24h	IREB2	ENSG00000136381	3.68e-16	24604202	0.215258	2e-8	Neurological/behavioral	blood	monocyte
rs1051730	28520984	smoking_status_	rs17487223	Kidney	CHRNA3	ENSG00000080644	3.45514e-7	28575649	0.952924	2e-8	Neurological/behavioral	kidney	kidney
rs1051730	28520984	smoking_status_	rs17487223	PBMC-naive	IREB2	ENSG00000136381	4.55286e-4	25874939	0.951644	2e-8	Neurological/behavioral	blood	blood
rs1051730	28520984	smoking_status_	rs200422183	Mono-LPS-90m	IREB2	ENSG00000136381	3.24932e-4	28814792	0.378328	2e-8	Neurological/behavioral	blood	monocyte
rs1051730	28520984	smoking_status_	rs200422183	Mono-mdp-6h	IREB2	ENSG00000136381	1.13796e-4	28814792	0.347685	2e-8	Neurological/behavioral	blood	monocyte
rs1051730	28520984	smoking_status_	rs200422183	Mono-naive	IREB2	ENSG00000136381	5.46e-14	28814792	0.086765	2e-8	Neurological/behavioral	blood	monocyte
rs1051730	28520984	smoking_status_	rs200422183	Mono-re-LPS-6h	IREB2	ENSG00000136381	2.73e-5	28814792	0.311789	2e-8	Neurological/behavioral	blood	monocyte
rs1051730	28520984	smoking_status_	rs200422183	Mono-rna-90min	IREB2	ENSG00000136381	2.38e-5	28814792	0.307991	2e-8	Neurological/behavioral	blood	monocyte
rs1051730	28520984	smoking_status_	rs2009746	Liver	DNAJA4	ENSG00000140403	1.05781e-4	21637794	0.675535	2e-8	Neurological/behavioral	liver	liver
rs1051730	28520984	smoking_status_	rs2568494	Dendritic-MTB	IREB2	ENSG00000136381	8e-6	22233810	0.561371	2e-8	Neurological/behavioral	blood	dendritic
rs1051730	28520984	smoking_status_	rs8040868	IPSC	CHRNA3	ENSG00000080644	6.87e-5	28388432	0.958011	2e-8	Neurological/behavioral	ipsc	ipsc
rs1051730	28520984	smoking_status_	rs931794	Leuco-sepsis	IREB2	ENSG00000136381	1.52e-12	26917434	0.936557	2e-8	Neurological/behavioral	blood	leukocyte
rs7223966	25673412	hip_circumference_adjusted_for_bmi	rs11871767	Liver	MAP3K3	ENSG00000198909	3.05155e-6	21637794	0.5958	2.00000000000009e-13	Metabolic	liver	liver
rs7223966	25673412	hip_circumference_adjusted_for_bmi	rs13380863	Monocyte	SMARCD2	ENSG00000108604	2.41e-27	24786080	0.471928	2.00000000000009e-13	Metabolic	blood	monocyte
rs7223966	25673412	hip_circumference_adjusted_for_bmi	rs16947005	gtex-v6p-adipose-subcutaneous	MAP3K3	ENSG00000198909	3.32e-8	29022597	0.541492	2.00000000000009e-13	Metabolic	adipose_tissue	adipose_tissue
rs7223966	25673412	hip_circumference_adjusted_for_bmi	rs16947005	gtex-v6p-artery-tibial	MAP3K3	ENSG00000198909	7.07e-7	29022597	0.58533	2.00000000000009e-13	Metabolic	blood_vessel	blood_vessel
rs7223966	25673412	hip_circumference_adjusted_for_bmi	rs16947005	gtex-v6p-breast-mammary-tissue	MAP3K3	ENSG00000198909	5.28e-9	29022597	0.515664	2.00000000000009e-13	Metabolic	breast	breast
rs7223966	25673412	hip_circumference_adjusted_for_bmi	rs16947005	gtex-v6p-cells-transformed-fibroblasts	MAP3K3	ENSG00000198909	6.37e-8	29022597	0.550657	2.00000000000009e-13	Metabolic	skin	skin
rs7223966	25673412	hip_circumference_adjusted_for_bmi	rs16947005	gtex-v6p-esophagus-mucosa	MAP3K3	ENSG00000198909	1.1e-6	29022597	0.593775	2.00000000000009e-13	Metabolic	esophagus	esophagus
rs7223966	25673412	hip_circumference_adjusted_for_bmi	rs16947005	gtex-v6p-lung	MAP3K3	ENSG00000198909	5.94e-11	29022597	0.458375	2.00000000000009e-13	Metabolic	lung	lung
rs7223966	25673412	hip_circumference_adjusted_for_bmi	rs16947005	gtex-v6p-nerve-tibial	MAP3K3	ENSG00000198909	1.67e-13	29022597	0.386893	2.00000000000009e-13	Metabolic	nerve	nerve
rs7223966	25673412	hip_circumference_adjusted_for_bmi	rs16947005	gtex-v6p-pancreas	MAP3K3	ENSG00000198909	2.39e-7	29022597	0.572233	2.00000000000009e-13	Metabolic	pancreas	pancreas
rs7223966	25673412	hip_circumference_adjusted_for_bmi	rs16947005	gtex-v6p-skin-not-sun-exposed-suprapubic	MAP3K3	ENSG00000198909	1.32e-11	29022597	0.439483	2.00000000000009e-13	Metabolic	skin	skin
rs7223966	25673412	hip_circumference_adjusted_for_bmi	rs16947005	gtex-v6p-skin-sun-exposed-lower-leg	MAP3K3	ENSG00000198909	5.98e-12	29022597	0.42218	2.00000000000009e-13	Metabolic	skin	skin
rs7223966	25673412	hip_circumference_adjusted_for_bmi	rs16947005	gtex-v6p-spleen	MAP3K3	ENSG00000198909	5.52e-10	29022597	0.484787	2.00000000000009e-13	Metabolic	spleen	spleen
rs7223966	25673412	hip_circumference_adjusted_for_bmi	rs16947005	gtex-v6p-thyroid	MAP3K3	ENSG00000198909	7.09e-12	29022597	0.434397	2.00000000000009e-13	Metabolic	thyroid	thyroid
rs7223966	25673412	hip_circumference_adjusted_for_bmi	rs16947005	Mono	SMARCD2	ENSG00000108604	2.57e-13	22446964	0.397353	2.00000000000009e-13	Metabolic	blood	monocyte
rs7223966	25673412	hip_circumference_adjusted_for_bmi	rs2008018	Mono-LPS-24h	CCDC47	ENSG00000108588	2.61e-5	24604202	0.002896	2.00000000000009e-13	Metabolic	blood	monocyte
rs7223966	25673412	hip_circumference_adjusted_for_bmi	rs200867133	gtex-v6p-brain-anterior-cingulate-cortex-ba24	DDX42	ENSG00000198231	1.73e-8	29022597	0.154918	2.00000000000009e-13	Metabolic	brain	brain
rs7223966	25673412	hip_circumference_adjusted_for_bmi	rs201391958	gtex-v6p-heart-left-ventricle	MAP3K3	ENSG00000198909	1.99e-5	29022597	0.218765	2.00000000000009e-13	Metabolic	heart	heart
rs7223966	25673412	hip_circumference_adjusted_for_bmi	rs201936526	gtex-v6p-brain-cortex	STRADA	ENSG00000266173	4.47e-7	29022597	0.002316	2.00000000000009e-13	Metabolic	brain	brain
rs7223966	25673412	hip_circumference_adjusted_for_bmi	rs2584628	Monocyte	FTSJ3	ENSG00000108592	3.92e-11	24786080	0.003227	2.00000000000009e-13	Metabolic	blood	monocyte
rs7223966	25673412	hip_circumference_adjusted_for_bmi	rs2665828	gtex-v6p-nerve-tibial	STRADA	ENSG00000266173	3.68e-8	29022597	0.845256	2.00000000000009e-13	Metabolic	nerve	nerve
rs7223966	25673412	hip_circumference_adjusted_for_bmi	rs2665838	gtex-v6p-heart-left-ventricle	DDX42	ENSG00000198231	2e-5	29022597	0.867047	2.00000000000009e-13	Metabolic	heart	heart
rs7223966	25673412	hip_circumference_adjusted_for_bmi	rs2727329	gtex-v6p-cells-transformed-fibroblasts	PSMC5	ENSG00000087191	9.42e-14	29022597	0.001325	2.00000000000009e-13	Metabolic	skin	skin
rs7223966	25673412	hip_circumference_adjusted_for_bmi	rs2727329	gtex-v6p-esophagus-muscularis	PSMC5	ENSG00000087191	7.26e-8	29022597	0.003227	2.00000000000009e-13	Metabolic	esophagus	esophagus
rs7223966	25673412	hip_circumference_adjusted_for_bmi	rs28463311	gtex-v6p-nerve-tibial	LIMD2	ENSG00000136490	3.08e-5	29022597	0.944422	2.00000000000009e-13	Metabolic	nerve	nerve
rs7223966	25673412	hip_circumference_adjusted_for_bmi	rs28463311	gtex-v6p-skin-not-sun-exposed-suprapubic	LIMD2	ENSG00000136490	1.45e-5	29022597	0.946206	2.00000000000009e-13	Metabolic	skin	skin
rs7223966	25673412	hip_circumference_adjusted_for_bmi	rs2854201	Macro-naive	SMARCD2	ENSG00000108604	2.1e-7	27768889	0.92829	2.00000000000009e-13	Metabolic	blood	macrophage
rs7223966	25673412	hip_circumference_adjusted_for_bmi	rs2854217	IPSC	CCDC47	ENSG00000108588	1.50816e-4	28388432	0.004955	2.00000000000009e-13	Metabolic	ipsc	ipsc
rs7223966	25673412	hip_circumference_adjusted_for_bmi	rs2854218	Macro-re-Listeria	SMARCD2	ENSG00000108604	1.31e-11	27768889	0.961831	2.00000000000009e-13	Metabolic	blood	macrophage
rs7223966	25673412	hip_circumference_adjusted_for_bmi	rs2854218	Macro-re-Salmonella	SMARCD2	ENSG00000108604	9.79e-7	27768889	0.952511	2.00000000000009e-13	Metabolic	blood	macrophage
rs7223966	25673412	hip_circumference_adjusted_for_bmi	rs2854224	gtex-v6p-esophagus-muscularis	CD79B	ENSG00000007312	1.23e-6	29022597	0.830841	2.00000000000009e-13	Metabolic	esophagus	esophagus
rs7223966	25673412	hip_circumference_adjusted_for_bmi	rs2941551	gtex-v6p-artery-aorta	CCDC47	ENSG00000108588	1.46e-6	29022597	0.859894	2.00000000000009e-13	Metabolic	blood_vessel	blood_vessel
rs7223966	25673412	hip_circumference_adjusted_for_bmi	rs2955250	Mono-IFN	SMARCD2	ENSG00000108604	1.77e-6	24604202	0.869984	2.00000000000009e-13	Metabolic	blood	monocyte
rs7223966	25673412	hip_circumference_adjusted_for_bmi	rs3020608	Mono-naive	SMARCD2	ENSG00000108604	6.96e-17	24604202	0.563508	2.00000000000009e-13	Metabolic	blood	monocyte
rs7223966	25673412	hip_circumference_adjusted_for_bmi	rs3020609	gtex-v6p-brain-putamen-basal-ganglia	DDX42	ENSG00000198231	6.02e-6	29022597	0.106628	2.00000000000009e-13	Metabolic	brain	brain
rs7223966	25673412	hip_circumference_adjusted_for_bmi	rs3020609	gtex-v6p-colon-transverse	DDX42	ENSG00000198231	4.49e-8	29022597	0.036725	2.00000000000009e-13	Metabolic	colon	colon
rs7223966	25673412	hip_circumference_adjusted_for_bmi	rs3020609	gtex-v6p-skin-not-sun-exposed-suprapubic	DDX42	ENSG00000198231	1.47e-10	29022597	0.009114	2.00000000000009e-13	Metabolic	skin	skin
rs7223966	25673412	hip_circumference_adjusted_for_bmi	rs3020609	gtex-v6p-stomach	DDX42	ENSG00000198231	3.7e-10	29022597	0.011724	2.00000000000009e-13	Metabolic	stomach	stomach
rs7223966	25673412	hip_circumference_adjusted_for_bmi	rs34357194	Islet	DDX42	ENSG00000198231	1.02e-7	28193859	0.008688	2.00000000000009e-13	Metabolic	pancreas	islet
rs7223966	25673412	hip_circumference_adjusted_for_bmi	rs3760255	Monocyte	STRADA	ENSG00000266173	2.35e-6	24786080	0.004211	2.00000000000009e-13	Metabolic	blood	monocyte
rs7223966	25673412	hip_circumference_adjusted_for_bmi	rs56057065	gtex-v6p-small-intestine-terminal-ileum	MAP3K3	ENSG00000198909	8.49e-7	29022597	0.834504	2.00000000000009e-13	Metabolic	small_intestine	small_intestine
rs7223966	25673412	hip_circumference_adjusted_for_bmi	rs56057065	Neutro	MAP3K3	ENSG00000198909	9.62e-6	26151758	0.857502	2.00000000000009e-13	Metabolic	blood	neutrophil
rs7223966	25673412	hip_circumference_adjusted_for_bmi	rs56966266	gtex-v6p-brain-cerebellar-hemisphere	TCAM1P	ENSG00000240280	4.93e-16	29022597	0.004213	2.00000000000009e-13	Metabolic	brain	brain
rs7223966	25673412	hip_circumference_adjusted_for_bmi	rs56966266	gtex-v6p-brain-cerebellum	TCAM1P	ENSG00000240280	2.93e-11	29022597	0.006182	2.00000000000009e-13	Metabolic	brain	brain
rs7223966	25673412	hip_circumference_adjusted_for_bmi	rs59122310	gtex-v6p-lung	EEF1DP7	ENSG00000263883	6.81e-6	29022597	0.620056	2.00000000000009e-13	Metabolic	lung	lung
rs7223966	25673412	hip_circumference_adjusted_for_bmi	rs59122310	gtex-v6p-whole-blood	EEF1DP7	ENSG00000263883	1.12e-5	29022597	0.631391	2.00000000000009e-13	Metabolic	blood	blood
rs7223966	25673412	hip_circumference_adjusted_for_bmi	rs61360320	Monocyte	MAP3K3	ENSG00000198909	9.07e-11	24786080	0.657051	2.00000000000009e-13	Metabolic	blood	monocyte
rs7223966	25673412	hip_circumference_adjusted_for_bmi	rs62077484	gtex-v6p-muscle-skeletal	SMARCD2	ENSG00000108604	5.31e-8	29022597	0.001987	2.00000000000009e-13	Metabolic	muscle	muscle
rs7223966	25673412	hip_circumference_adjusted_for_bmi	rs6504170	IPSC	MAP3K3	ENSG00000198909	3.47e-6	28388432	0.563204	2.00000000000009e-13	Metabolic	ipsc	ipsc
rs7223966	25673412	hip_circumference_adjusted_for_bmi	rs6504182	HLC	DDX42	ENSG00000198231	7.76e-5	28388432	0.765533	2.00000000000009e-13	Metabolic	liver	hepatocytes
rs7223966	25673412	hip_circumference_adjusted_for_bmi	rs75144398	gtex-v6p-esophagus-mucosa	DDX42	ENSG00000198231	2.12e-10	29022597	0.940607	2.00000000000009e-13	Metabolic	esophagus	esophagus
rs7223966	25673412	hip_circumference_adjusted_for_bmi	rs75144398	gtex-v6p-esophagus-muscularis	MAP3K3	ENSG00000198909	1.26e-6	29022597	0.93075	2.00000000000009e-13	Metabolic	esophagus	esophagus
rs7223966	25673412	hip_circumference_adjusted_for_bmi	rs7921	Mono-naive	DDX42	ENSG00000198231	3.92e-9	24604202	0.381849	2.00000000000009e-13	Metabolic	blood	monocyte
rs7223966	25673412	hip_circumference_adjusted_for_bmi	rs8066719	IPSC	DDX42	ENSG00000198231	5.26e-6	28388432	0.744035	2.00000000000009e-13	Metabolic	ipsc	ipsc
rs7223966	25673412	hip_circumference_adjusted_for_bmi	rs8068603	Liver	DDX42	ENSG00000198231	8.08587e-5	21637794	0.705447	2.00000000000009e-13	Metabolic	liver	liver
rs7223966	25673412	hip_circumference_adjusted_for_bmi	rs8076717	Mono-LPS-24h	PSMC5	ENSG00000087191	1.05746e-4	24604202	0.908842	2.00000000000009e-13	Metabolic	blood	monocyte
rs7223966	25673412	hip_circumference_adjusted_for_bmi	rs8081612	Mono-naive	STRADA	ENSG00000266173	5.94e-5	24604202	0.663939	2.00000000000009e-13	Metabolic	blood	monocyte
rs7223966	25673412	hip_circumference_adjusted_for_bmi	rs9893348	gtex-v6p-muscle-skeletal	MAP3K3	ENSG00000198909	2.68e-7	29022597	0.511939	2.00000000000009e-13	Metabolic	muscle	muscle
rs7223966	25673412	hip_circumference_adjusted_for_bmi	rs9904067	gtex-v6p-testis	PSMC5	ENSG00000087191	1.52e-8	29022597	0.95158	2.00000000000009e-13	Metabolic	testis	testis
rs7223966	25673412	hip_circumference_adjusted_for_bmi	rs9944483	Macro-Listeria	STRADA	ENSG00000266173	1.72e-6	27768889	0.002564	2.00000000000009e-13	Metabolic	blood	macrophage
rs7223966	25673412	hip_circumference_adjusted_for_bmi	rs9944483	Mono-LPS-2h	DDX42	ENSG00000198231	1.9e-12	24604202	4.97e-4	2.00000000000009e-13	Metabolic	blood	monocyte
rs7223966	25673412	hip_circumference_adjusted_for_bmi	rs9944483	Mono-LPS-2h	STRADA	ENSG00000266173	6.13e-12	24604202	5.8e-4	2.00000000000009e-13	Metabolic	blood	monocyte
rs1703755	28107422	fibrinogen_levels	rs10518763	Mono-IFN	VPS39	ENSG00000166887	1.00037e-4	24604202	0.2827	1.99999999999999e-9	Respiratory	blood	monocyte
rs1703755	28107422	fibrinogen_levels	rs10518766	gtex-v6p-adipose-subcutaneous	LRRC57	ENSG00000180979	1.04e-12	29022597	0.001369	1.99999999999999e-9	Respiratory	adipose_tissue	adipose_tissue
rs1703755	28107422	fibrinogen_levels	rs10518766	gtex-v6p-adipose-visceral-omentum	LRRC57	ENSG00000180979	2.18e-7	29022597	0.010727	1.99999999999999e-9	Respiratory	adipose_tissue	adipose_tissue
rs1703755	28107422	fibrinogen_levels	rs10518766	gtex-v6p-artery-aorta	LRRC57	ENSG00000180979	2.8e-8	29022597	0.007923	1.99999999999999e-9	Respiratory	blood_vessel	blood_vessel
rs1703755	28107422	fibrinogen_levels	rs10518766	gtex-v6p-artery-tibial	LRRC57	ENSG00000180979	6.65e-13	29022597	0.001346	1.99999999999999e-9	Respiratory	blood_vessel	blood_vessel
rs1703755	28107422	fibrinogen_levels	rs10518766	gtex-v6p-breast-mammary-tissue	LRRC57	ENSG00000180979	2.29e-13	29022597	0.001068	1.99999999999999e-9	Respiratory	breast	breast
rs1703755	28107422	fibrinogen_levels	rs10518766	gtex-v6p-cells-ebvtransformed-lymphocytes	LRRC57	ENSG00000180979	6.45e-8	29022597	0.008958	1.99999999999999e-9	Respiratory	blood	b-cell
rs1703755	28107422	fibrinogen_levels	rs10518766	gtex-v6p-cells-transformed-fibroblasts	LRRC57	ENSG00000180979	1.64e-11	29022597	0.002384	1.99999999999999e-9	Respiratory	skin	skin
rs1703755	28107422	fibrinogen_levels	rs10518766	gtex-v6p-colon-transverse	LRRC57	ENSG00000180979	3.57e-14	29022597	0.001033	1.99999999999999e-9	Respiratory	colon	colon
rs1703755	28107422	fibrinogen_levels	rs10518766	gtex-v6p-esophagus-gastroesophageal-junction	LRRC57	ENSG00000180979	3.27e-7	29022597	0.011054	1.99999999999999e-9	Respiratory	esophagus	esophagus
rs1703755	28107422	fibrinogen_levels	rs10518766	gtex-v6p-esophagus-mucosa	LRRC57	ENSG00000180979	1.96e-13	29022597	0.001036	1.99999999999999e-9	Respiratory	esophagus	esophagus
rs1703755	28107422	fibrinogen_levels	rs10518766	gtex-v6p-esophagus-muscularis	LRRC57	ENSG00000180979	1.37e-8	29022597	0.007585	1.99999999999999e-9	Respiratory	esophagus	esophagus
rs1703755	28107422	fibrinogen_levels	rs10518766	gtex-v6p-heart-atrial-appendage	LRRC57	ENSG00000180979	2.6e-10	29022597	0.004207	1.99999999999999e-9	Respiratory	heart	heart
rs1703755	28107422	fibrinogen_levels	rs10518766	gtex-v6p-lung	LRRC57	ENSG00000180979	2.03e-11	29022597	0.002418	1.99999999999999e-9	Respiratory	lung	lung
rs1703755	28107422	fibrinogen_levels	rs10518766	gtex-v6p-pancreas	LRRC57	ENSG00000180979	9.88e-16	29022597	2.1e-5	1.99999999999999e-9	Respiratory	pancreas	pancreas
rs1703755	28107422	fibrinogen_levels	rs10518766	gtex-v6p-prostate	LRRC57	ENSG00000180979	6.21e-7	29022597	0.012096	1.99999999999999e-9	Respiratory	prostate	prostate
rs1703755	28107422	fibrinogen_levels	rs10518766	gtex-v6p-skin-not-sun-exposed-suprapubic	LRRC57	ENSG00000180979	1.23e-10	29022597	0.003447	1.99999999999999e-9	Respiratory	skin	skin
rs1703755	28107422	fibrinogen_levels	rs10518766	gtex-v6p-skin-sun-exposed-lower-leg	LRRC57	ENSG00000180979	1.05e-6	29022597	0.012863	1.99999999999999e-9	Respiratory	skin	skin
rs1703755	28107422	fibrinogen_levels	rs10518766	gtex-v6p-small-intestine-terminal-ileum	LRRC57	ENSG00000180979	7.59e-10	29022597	0.004534	1.99999999999999e-9	Respiratory	small_intestine	small_intestine
rs1703755	28107422	fibrinogen_levels	rs10518766	gtex-v6p-spleen	LRRC57	ENSG00000180979	6.66e-8	29022597	0.008976	1.99999999999999e-9	Respiratory	spleen	spleen
rs1703755	28107422	fibrinogen_levels	rs10518766	gtex-v6p-stomach	LRRC57	ENSG00000180979	7.94e-11	29022597	0.0034390000000000002	1.99999999999999e-9	Respiratory	stomach	stomach
rs1703755	28107422	fibrinogen_levels	rs1060293	Monocyte	SNAP23	ENSG00000092531	4.33e-8	24786080	0.002958	1.99999999999999e-9	Respiratory	blood	monocyte
rs1703755	28107422	fibrinogen_levels	rs10608401	gtex-v6p-brain-hippocampus	GANC	ENSG00000214013	6.05e-7	29022597	0.475832	1.99999999999999e-9	Respiratory	brain	brain
rs1703755	28107422	fibrinogen_levels	rs10608401	gtex-v6p-cells-transformed-fibroblasts	GANC	ENSG00000214013	7.57e-13	29022597	0.365891	1.99999999999999e-9	Respiratory	skin	skin
rs1703755	28107422	fibrinogen_levels	rs10608401	gtex-v6p-esophagus-muscularis	CAPN3	ENSG00000092529	2.47e-5	29022597	0.535041	1.99999999999999e-9	Respiratory	esophagus	esophagus
rs1703755	28107422	fibrinogen_levels	rs10608401	gtex-v6p-pituitary	CAPN3	ENSG00000092529	4.37e-7	29022597	0.471152	1.99999999999999e-9	Respiratory	pituitary	pituitary
rs1703755	28107422	fibrinogen_levels	rs1062015	gtex-v6p-nerve-tibial	CAPN3	ENSG00000092529	1.42e-5	29022597	0.068016	1.99999999999999e-9	Respiratory	nerve	nerve
rs1703755	28107422	fibrinogen_levels	rs11854380	gtex-v6p-nerve-tibial	GANC	ENSG00000214013	4.26e-6	29022597	0.142787	1.99999999999999e-9	Respiratory	nerve	nerve
rs1703755	28107422	fibrinogen_levels	rs12438453	CD4-meta-cis	HAUS2	ENSG00000137814	1.55e-8	24786080	0.759832	1.99999999999999e-9	Respiratory	blood	t-cell
rs1703755	28107422	fibrinogen_levels	rs12438453	gtex-v6p-artery-tibial	CAPN3	ENSG00000092529	3.09e-6	29022597	0.783742	1.99999999999999e-9	Respiratory	blood_vessel	blood_vessel
rs1703755	28107422	fibrinogen_levels	rs12438453	gtex-v6p-brain-cerebellar-hemisphere	CAPN3	ENSG00000092529	5.28e-8	29022597	0.76656	1.99999999999999e-9	Respiratory	brain	brain
rs1703755	28107422	fibrinogen_levels	rs12438453	gtex-v6p-brain-cerebellum	CAPN3	ENSG00000092529	2.1e-7	29022597	0.773259	1.99999999999999e-9	Respiratory	brain	brain
rs1703755	28107422	fibrinogen_levels	rs12438453	gtex-v6p-esophagus-mucosa	CAPN3	ENSG00000092529	3.89e-6	29022597	0.78383100000000006	1.99999999999999e-9	Respiratory	esophagus	esophagus
rs1703755	28107422	fibrinogen_levels	rs16973095	Liver	LRRC57	ENSG00000180979	1.53897e-6	21637794	0.184549	1.99999999999999e-9	Respiratory	liver	liver
rs1703755	28107422	fibrinogen_levels	rs200854165	gtex-v6p-heart-atrial-appendage	VPS39	ENSG00000166887	3.94e-6	29022597	0.006676	1.99999999999999e-9	Respiratory	heart	heart
rs1703755	28107422	fibrinogen_levels	rs28364354	gtex-v6p-cells-transformed-fibroblasts	VPS39	ENSG00000166887	7.62e-11	29022597	0.094275	1.99999999999999e-9	Respiratory	skin	skin
rs1703755	28107422	fibrinogen_levels	rs34359922	Leuco-sepsis	LRRC57	ENSG00000180979	1.30307e-4	26917434	0.002637	1.99999999999999e-9	Respiratory	blood	leukocyte
rs1703755	28107422	fibrinogen_levels	rs34359922	Mono-naive	LRRC57	ENSG00000180979	5.45325e-4	24604202	0.003561	1.99999999999999e-9	Respiratory	blood	monocyte
rs1703755	28107422	fibrinogen_levels	rs4924687	B-cell	LRRC57	ENSG00000180979	6.13e-8	22446964	0.001	1.99999999999999e-9	Respiratory	blood	b-cell
rs1703755	28107422	fibrinogen_levels	rs4924687	Liver	LRRC57	ENSG00000180979	1.46e-7	18462017	0.001062	1.99999999999999e-9	Respiratory	liver	liver
rs1703755	28107422	fibrinogen_levels	rs4924687	Mono-naive	LRRC57	ENSG00000180979	3.27e-9	27768888	4.94e-4	1.99999999999999e-9	Respiratory	blood	monocyte
rs1703755	28107422	fibrinogen_levels	rs8037100	Macro-Salmonella	TMEM87A	ENSG00000103978	2.43e-4	27768889	0.461813	1.99999999999999e-9	Respiratory	blood	macrophage
rs10195252	25673412	hip_circumference_adjusted_for_bmi	rs13017482	Mono-LPS-24h	SCN3A	ENSG00000153253	5.45599e-4	24604202	0.775408	1e-11	Metabolic	blood	monocyte
rs149151450	28247064	cerebrospinal_fluid_ab1-42_levels	rs10417602	gtex-v6p-testis	NKPD1	ENSG00000179846	2.39e-10	29022597	0.954085	5.99999999999995e-10	Neurological/behavioral	testis	testis
rs149151450	28247064	cerebrospinal_fluid_ab1-42_levels	rs10417602	Macro-Listeria	MARK4	ENSG00000007047	6.82e-4	27768889	0.969657	5.99999999999995e-10	Neurological/behavioral	blood	macrophage
rs149151450	28247064	cerebrospinal_fluid_ab1-42_levels	rs10420562	gtex-v6p-testis	BLOC1S3	ENSG00000189114	1.15e-5	29022597	0.971669	5.99999999999995e-10	Neurological/behavioral	testis	testis
rs6088791	27958378	qrs_interval_	rs1406947	gtex-v6p-adipose-subcutaneous	UQCC1	ENSG00000101019	2.29e-12	29022597	0.895783	7.99999999999994e-7	Cardiovascular	adipose_tissue	adipose_tissue
rs6088791	27958378	qrs_interval_	rs1406947	gtex-v6p-adipose-visceral-omentum	UQCC1	ENSG00000101019	5.51e-8	29022597	0.896307	7.99999999999994e-7	Cardiovascular	adipose_tissue	adipose_tissue
rs6088791	27958378	qrs_interval_	rs1406947	gtex-v6p-breast-mammary-tissue	UQCC1	ENSG00000101019	4.94e-6	29022597	0.89564	7.99999999999994e-7	Cardiovascular	breast	breast
rs6088791	27958378	qrs_interval_	rs1406947	gtex-v6p-cells-transformed-fibroblasts	UQCC1	ENSG00000101019	4.45e-30	29022597	0.889381	7.99999999999994e-7	Cardiovascular	skin	skin
rs6088791	27958378	qrs_interval_	rs1406947	gtex-v6p-esophagus-mucosa	UQCC1	ENSG00000101019	1.26e-11	29022597	0.895957	7.99999999999994e-7	Cardiovascular	esophagus	esophagus
rs6088791	27958378	qrs_interval_	rs1406947	gtex-v6p-heart-left-ventricle	UQCC1	ENSG00000101019	7.16e-6	29022597	0.895584	7.99999999999994e-7	Cardiovascular	heart	heart
rs6088791	27958378	qrs_interval_	rs1406947	gtex-v6p-lung	UQCC1	ENSG00000101019	5.68e-11	29022597	0.896116	7.99999999999994e-7	Cardiovascular	lung	lung
rs6088791	27958378	qrs_interval_	rs1406947	gtex-v6p-muscle-skeletal	UQCC1	ENSG00000101019	7.59e-13	29022597	0.895628	7.99999999999994e-7	Cardiovascular	muscle	muscle
rs6088791	27958378	qrs_interval_	rs1406947	gtex-v6p-nerve-tibial	UQCC1	ENSG00000101019	8.94e-10	29022597	0.896283	7.99999999999994e-7	Cardiovascular	nerve	nerve
rs6088791	27958378	qrs_interval_	rs1406947	gtex-v6p-pancreas	UQCC1	ENSG00000101019	5.07e-6	29022597	0.895614	7.99999999999994e-7	Cardiovascular	pancreas	pancreas
rs6088791	27958378	qrs_interval_	rs1406947	gtex-v6p-skin-not-sun-exposed-suprapubic	UQCC1	ENSG00000101019	9.33e-9	29022597	0.896301	7.99999999999994e-7	Cardiovascular	skin	skin
rs6088791	27958378	qrs_interval_	rs1406947	gtex-v6p-skin-sun-exposed-lower-leg	UQCC1	ENSG00000101019	1.65e-15	29022597	0.894858	7.99999999999994e-7	Cardiovascular	skin	skin
rs6088791	27958378	qrs_interval_	rs1406947	gtex-v6p-stomach	UQCC1	ENSG00000101019	3.96e-6	29022597	0.895729	7.99999999999994e-7	Cardiovascular	stomach	stomach
rs6088791	27958378	qrs_interval_	rs1406947	gtex-v6p-whole-blood	UQCC1	ENSG00000101019	3.29e-9	29022597	0.896278	7.99999999999994e-7	Cardiovascular	blood	blood
rs6088791	27958378	qrs_interval_	rs1406949	gtex-v6p-esophagus-muscularis	GDF5	ENSG00000125965	2.57e-7	29022597	0.925779	7.99999999999994e-7	Cardiovascular	esophagus	esophagus
rs6088791	27958378	qrs_interval_	rs1406949	gtex-v6p-lung	GDF5	ENSG00000125965	3.54e-9	29022597	0.930318	7.99999999999994e-7	Cardiovascular	lung	lung
rs6088791	27958378	qrs_interval_	rs1406949	gtex-v6p-pituitary	GDF5	ENSG00000125965	5.97e-7	29022597	0.9248	7.99999999999994e-7	Cardiovascular	pituitary	pituitary
rs6088791	27958378	qrs_interval_	rs1540927	IPSC	UQCC1	ENSG00000101019	1.42643e-4	28388432	0.901001	7.99999999999994e-7	Cardiovascular	ipsc	ipsc
rs6088791	27958378	qrs_interval_	rs2425059	gtex-v6p-artery-tibial	UQCC1	ENSG00000101019	1.09e-7	29022597	0.861561	7.99999999999994e-7	Cardiovascular	blood_vessel	blood_vessel
rs6088791	27958378	qrs_interval_	rs2425059	gtex-v6p-testis	UQCC1	ENSG00000101019	2.21e-5	29022597	0.891832	7.99999999999994e-7	Cardiovascular	testis	testis
rs6088791	27958378	qrs_interval_	rs2425059	gtex-v6p-thyroid	GDF5	ENSG00000125965	1.08e-5	29022597	0.889405	7.99999999999994e-7	Cardiovascular	thyroid	thyroid
rs6088791	27958378	qrs_interval_	rs2425064	gtex-v6p-brain-hippocampus	ERGIC3	ENSG00000125991	5.55e-7	29022597	0.916074	7.99999999999994e-7	Cardiovascular	brain	brain
rs6088791	27958378	qrs_interval_	rs2425066	Macro-Salmonella	UQCC1	ENSG00000101019	7.15e-7	27768889	0.904077	7.99999999999994e-7	Cardiovascular	blood	macrophage
rs6088791	27958378	qrs_interval_	rs34495937	gtex-v6p-esophagus-mucosa	CEP250	ENSG00000126001	8.54e-6	29022597	0.823018	7.99999999999994e-7	Cardiovascular	esophagus	esophagus
rs6088791	27958378	qrs_interval_	rs6060369	Islet	UQCC1	ENSG00000101019	1.41e-11	28193859	0.956305	7.99999999999994e-7	Cardiovascular	pancreas	islet
rs6088791	27958378	qrs_interval_	rs6060378	Macro-re-Salmonella	UQCC1	ENSG00000101019	1.39669e-4	27768889	0.842371	7.99999999999994e-7	Cardiovascular	blood	macrophage
rs6088791	27958378	qrs_interval_	rs6060402	Macro-Listeria	UQCC1	ENSG00000101019	1.48e-9	27768889	0.88023	7.99999999999994e-7	Cardiovascular	blood	macrophage
rs6088791	27958378	qrs_interval_	rs6060402	Macro-naive	UQCC1	ENSG00000101019	2.16e-5	27768889	0.883873	7.99999999999994e-7	Cardiovascular	blood	macrophage
rs1997404	28073927	optic_disc_area	rs2246020	gtex-v6p-brain-putamen-basal-ganglia	COL8A1	ENSG00000144810	1.24e-6	29022597	0.898496	9.00000000000012e-9	Eye	brain	brain
rs3764261	28334899	hdl_cholesterol_levels	rs11508026	gtex-v6p-cells-transformed-fibroblasts	CETP	ENSG00000087237	9.71e-7	29022597	0.524068	8.999999999993e-311	Metabolic	skin	skin
rs3764261	28334899	hdl_cholesterol_levels	rs11508026	PBMC-naive	MT1G	ENSG00000125144	4.17629e-4	25874939	0.82197	8.999999999993e-311	Metabolic	blood	blood
rs3764261	28334899	hdl_cholesterol_levels	rs11508026	PBMC-naive	MT1H	ENSG00000205358	5.17e-5	25874939	0.73713	8.999999999993e-311	Metabolic	blood	blood
rs3764261	28334899	hdl_cholesterol_levels	rs11508026	PBMC-re-rv	MT1H	ENSG00000205358	9.83057e-4	25874939	0.849111	8.999999999993e-311	Metabolic	blood	blood
rs3764261	28334899	hdl_cholesterol_levels	rs7205804	Mono	CETP	ENSG00000087237	2.79e-10	22446964	0.091025	8.999999999993e-311	Metabolic	blood	monocyte
rs3764261	28334899	hdl_cholesterol_levels	rs7205804	Mono-naive	CETP	ENSG00000087237	4.52e-10	24604202	0.091033	8.999999999993e-311	Metabolic	blood	monocyte
rs3764261	28334899	hdl_cholesterol_levels	rs821840	gtex-v6p-artery-aorta	CETP	ENSG00000087237	1.13e-5	29022597	0.981861	8.999999999993e-311	Metabolic	blood_vessel	blood_vessel
rs3764261	28334899	hdl_cholesterol_levels	rs821840	gtex-v6p-colon-transverse	CETP	ENSG00000087237	4.64e-7	29022597	0.979228	8.999999999993e-311	Metabolic	colon	colon
rs2075650	25673412	waist-hip_ratio	rs2075650	CD4-meta-cis	TOMM40	ENSG00000130204	6.52e-9	24786080	0.994332	2e-6	Metabolic	blood	t-cell
rs2075650	25673412	waist-hip_ratio	rs4420638	Plasma-pQTL	APOE	ENSG00000130203	1.5e-13	28240269	8.46e-4	2e-6	Metabolic	plasma	plasma
rs2075650	25673412	waist-hip_ratio	rs6857	Liver	APOE	ENSG00000130203	5.73376e-6	21637794	0.978622	2e-6	Metabolic	liver	liver
rs6142102	28300201	skin_pigmentation	rs11697074	gtex-v6p-testis	RP5-1125A11.4	ENSG00000228386	2.83e-6	29022597	0.25569	2e-7	Skin & connective tissue	testis	testis
rs6142102	28300201	skin_pigmentation	rs1883708	gtex-v6p-brain-cerebellum	PIGU	ENSG00000101464	7.1e-6	29022597	0.087187	2e-7	Skin & connective tissue	brain	brain
rs6142102	28300201	skin_pigmentation	rs2206448	Liver	EIF2S2	ENSG00000125977	1.62114e-5	21637794	0.951607	2e-7	Skin & connective tissue	liver	liver
rs6142102	28300201	skin_pigmentation	rs2223553	Leuco-sepsis	EIF2S2	ENSG00000125977	4.43e-8	26917434	0.809448	2e-7	Skin & connective tissue	blood	leukocyte
rs6142102	28300201	skin_pigmentation	rs2223553	Mono-LPS-24h	EIF2S2	ENSG00000125977	2.04e-10	24604202	0.772737	2e-7	Skin & connective tissue	blood	monocyte
rs6142102	28300201	skin_pigmentation	rs35489907	gtex-v6p-esophagus-mucosa	RALY	ENSG00000125970	1.94e-6	29022597	0.882353	2e-7	Skin & connective tissue	esophagus	esophagus
rs6142102	28300201	skin_pigmentation	rs4911379	B-cell	NECAB3	ENSG00000125967	6.08e-6	22446964	0.815691	2e-7	Skin & connective tissue	blood	b-cell
rs6142102	28300201	skin_pigmentation	rs4911379	Liver	DYNLRB1	ENSG00000125971	3.62e-5	18462017	0.821096	2e-7	Skin & connective tissue	liver	liver
rs6142102	28300201	skin_pigmentation	rs6059691	gtex-v6p-skin-sun-exposed-lower-leg	XPOTP1	ENSG00000214185	8.85e-7	29022597	0.824721	2e-7	Skin & connective tissue	skin	skin
rs6142102	28300201	skin_pigmentation	rs6088361	gtex-v6p-breast-mammary-tissue	ITCH	ENSG00000078747	4.77e-6	29022597	0.849708	2e-7	Skin & connective tissue	breast	breast
rs6142102	28300201	skin_pigmentation	rs6141439	gtex-v6p-testis	RP5-1125A11.1	ENSG00000228265	1.06e-5	29022597	0.144142	2e-7	Skin & connective tissue	testis	testis
rs6142102	28300201	skin_pigmentation	rs6142047	Monocyte	DYNLRB1	ENSG00000125971	4.09e-6	24786080	0.047873	2e-7	Skin & connective tissue	blood	monocyte
rs6142102	28300201	skin_pigmentation	rs6142067	Mono-IFN	EIF2S2	ENSG00000125977	1.12e-12	24604202	0.261159	2e-7	Skin & connective tissue	blood	monocyte
rs6142102	28300201	skin_pigmentation	rs6142067	Mono-naive	EIF2S2	ENSG00000125977	4.97e-11	24604202	0.315177	2e-7	Skin & connective tissue	blood	monocyte
rs6142102	28300201	skin_pigmentation	rs6142096	Mono-LPS-6h	EIF2S2	ENSG00000125977	1.56e-5	28814792	0.108153	2e-7	Skin & connective tissue	blood	monocyte
rs6142102	28300201	skin_pigmentation	rs6142096	Mono-LPS-90m	EIF2S2	ENSG00000125977	1.70153e-4	28814792	0.134504	2e-7	Skin & connective tissue	blood	monocyte
rs6142102	28300201	skin_pigmentation	rs6142096	Mono-naive	EIF2S2	ENSG00000125977	6.66e-6	28814792	0.09909	2e-7	Skin & connective tissue	blood	monocyte
rs6142102	28300201	skin_pigmentation	rs6142096	Mono-rna-90min	EIF2S2	ENSG00000125977	1.08e-6	28814792	0.080856	2e-7	Skin & connective tissue	blood	monocyte
rs6142102	28300201	skin_pigmentation	rs7271084	gtex-v6p-lung	RP5-1125A11.1	ENSG00000228265	1.23e-5	29022597	0.563435	2e-7	Skin & connective tissue	lung	lung
rs141876325	27182965	tonsillectomy	rs12598357	gtex-v6p-skin-not-sun-exposed-suprapubic	SULT1A2	ENSG00000197165	8.84e-6	29022597	0.186504	4.99999999999977e-11	Miscellaneous	skin	skin
rs141876325	27182965	tonsillectomy	rs12598357	gtex-v6p-uterus	SULT1A2	ENSG00000197165	1.25e-9	29022597	0.029709	4.99999999999977e-11	Miscellaneous	uterus	uterus
rs141876325	27182965	tonsillectomy	rs2650492	gtex-v6p-brain-frontal-cortex-ba9	NPIPB7	ENSG00000233232	9.62e-9	29022597	0.994728	4.99999999999977e-11	Miscellaneous	brain	brain
rs141876325	27182965	tonsillectomy	rs2726036	gtex-v6p-nerve-tibial	NPIPB7	ENSG00000233232	1.26e-5	29022597	0.447603	4.99999999999977e-11	Miscellaneous	nerve	nerve
rs141876325	27182965	tonsillectomy	rs6498084	gtex-v6p-artery-aorta	NPIPB7	ENSG00000233232	3.77e-6	29022597	0.982605	4.99999999999977e-11	Miscellaneous	blood_vessel	blood_vessel
rs2116941	28135244	pulse_pressure	rs10404517	gtex-v6p-breast-mammary-tissue	SLC44A2	ENSG00000129353	4.28e-6	29022597	0.017073	2.99999999999998e-8	Cardiovascular	breast	breast
rs2116941	28135244	pulse_pressure	rs8104426	IPSC	ICAM1	ENSG00000090339	1.38065e-4	28388432	0.990652	2.99999999999998e-8	Cardiovascular	ipsc	ipsc
rs2116941	28135244	pulse_pressure	rs8108722	Liver	S1PR2	ENSG00000267534	2.99316e-13	21637794	0.989338	2.99999999999998e-8	Cardiovascular	liver	liver
rs3817428	28448500	waist_circumference_adjusted_for_body_mass_index	rs28396823	Neutro	AEN	ENSG00000181026	1.58841e-4	26151758	0.955737	2e-8	Metabolic	blood	neutrophil
rs10203482	28430825	body_mass_index_	rs10182181	gtex-v6p-nerve-tibial	CENPO	ENSG00000138092	2.41e-7	29022597	0.83543	2.99999999999998e-7	Metabolic	nerve	nerve
rs10203482	28430825	body_mass_index_	rs10186242	gtex-v6p-adipose-subcutaneous	ADCY3	ENSG00000138031	1.21e-7	29022597	0.909708	2.99999999999998e-7	Metabolic	adipose_tissue	adipose_tissue
rs10203482	28430825	body_mass_index_	rs10186242	gtex-v6p-brain-frontal-cortex-ba9	ADCY3	ENSG00000138031	5.8e-6	29022597	0.90587	2.99999999999998e-7	Metabolic	brain	brain
rs10203482	28430825	body_mass_index_	rs10186242	gtex-v6p-colon-transverse	ADCY3	ENSG00000138031	4.68e-7	29022597	0.908589	2.99999999999998e-7	Metabolic	colon	colon
rs10203482	28430825	body_mass_index_	rs10186242	gtex-v6p-nerve-tibial	ADCY3	ENSG00000138031	8.26e-11	29022597	0.912445	2.99999999999998e-7	Metabolic	nerve	nerve
rs10203482	28430825	body_mass_index_	rs10186242	gtex-v6p-whole-blood	ADCY3	ENSG00000138031	6.5e-58	29022597	0.843111	2.99999999999998e-7	Metabolic	blood	blood
rs10203482	28430825	body_mass_index_	rs10207642	Dendritic-cells-naive	ADCY3	ENSG00000138031	1.06e-5	24604203	0.123814	2.99999999999998e-7	Metabolic	blood	dendritic
rs10203482	28430825	body_mass_index_	rs11461653	gtex-v6p-adipose-visceral-omentum	ADCY3	ENSG00000138031	7.78e-6	29022597	0.748668	2.99999999999998e-7	Metabolic	adipose_tissue	adipose_tissue
rs10203482	28430825	body_mass_index_	rs11461653	gtex-v6p-cells-ebvtransformed-lymphocytes	ADCY3	ENSG00000138031	8.62e-10	29022597	0.587584	2.99999999999998e-7	Metabolic	blood	b-cell
rs10203482	28430825	body_mass_index_	rs11676272	CD4	ADCY3	ENSG00000138031	5.75e-27	28248954	0.717028	2.99999999999998e-7	Metabolic	blood	t-cell
rs10203482	28430825	body_mass_index_	rs11676272	CD4-meta-cis	ADCY3	ENSG00000138031	5.89e-38	24786080	0.705032	2.99999999999998e-7	Metabolic	blood	t-cell
rs10203482	28430825	body_mass_index_	rs11682135	gtex-v6p-colon-sigmoid	DNAJC27-AS1	ENSG00000224165	1.63e-6	29022597	0.238309	2.99999999999998e-7	Metabolic	colon	colon
rs10203482	28430825	body_mass_index_	rs11687089	gtex-v6p-brain-cerebellar-hemisphere	DNAJC27-AS1	ENSG00000224165	2.38e-6	29022597	0.871082	2.99999999999998e-7	Metabolic	brain	brain
rs10203482	28430825	body_mass_index_	rs11687089	gtex-v6p-brain-cerebellum	DNAJC27-AS1	ENSG00000224165	1.44e-8	29022597	0.866832	2.99999999999998e-7	Metabolic	brain	brain
rs10203482	28430825	body_mass_index_	rs11892869	gtex-v6p-lung	CENPO	ENSG00000138092	6.95e-11	29022597	0.913355	2.99999999999998e-7	Metabolic	lung	lung
rs10203482	28430825	body_mass_index_	rs11892869	gtex-v6p-whole-blood	CENPO	ENSG00000138092	3.58e-30	29022597	0.911355	2.99999999999998e-7	Metabolic	blood	blood
rs10203482	28430825	body_mass_index_	rs11892869	Mono-Flu	ADCY3	ENSG00000138031	2.63e-15	27768888	0.914009	2.99999999999998e-7	Metabolic	blood	monocyte
rs10203482	28430825	body_mass_index_	rs11892869	Mono-re-Flu	ADCY3	ENSG00000138031	1.16634e-4	27768888	0.902899	2.99999999999998e-7	Metabolic	blood	monocyte
rs10203482	28430825	body_mass_index_	rs12466350	PBMC-rv	ADCY3	ENSG00000138031	9.48e-8	25874939	0.067798	2.99999999999998e-7	Metabolic	blood	blood
rs10203482	28430825	body_mass_index_	rs12713419	Dendritic-cells-re-LPS	ADCY3	ENSG00000138031	2.73e-6	24604203	0.715133	2.99999999999998e-7	Metabolic	blood	dendritic
rs10203482	28430825	body_mass_index_	rs12713422	Mono-naive	ADCY3	ENSG00000138031	3.69e-7	27768888	0.922244	2.99999999999998e-7	Metabolic	blood	monocyte
rs10203482	28430825	body_mass_index_	rs13407913	Leuco-sepsis	ADCY3	ENSG00000138031	9.19e-33	26917434	0.91075	2.99999999999998e-7	Metabolic	blood	leukocyte
rs10203482	28430825	body_mass_index_	rs13407913	Leuco-sepsis	DNAJC27	ENSG00000115137	1.42e-16	26917434	0.914014	2.99999999999998e-7	Metabolic	blood	leukocyte
rs10203482	28430825	body_mass_index_	rs13407913	Mono-IFN	ADCY3	ENSG00000138031	1.53e-64	24604202	0.904158	2.99999999999998e-7	Metabolic	blood	monocyte
rs10203482	28430825	body_mass_index_	rs13407913	Mono-naive	ADCY3	ENSG00000138031	6.71e-31	24604202	0.911245	2.99999999999998e-7	Metabolic	blood	monocyte
rs10203482	28430825	body_mass_index_	rs13407913	Monocyte	ADCY3	ENSG00000138031	4.35e-52	24786080	0.906324	2.99999999999998e-7	Metabolic	blood	monocyte
rs10203482	28430825	body_mass_index_	rs1541984	Sputum-COPD-patients-ECLIPSE-cis	ADCY3	ENSG00000138031	3.3e-7	21949713	0.869969	2.99999999999998e-7	Metabolic	esophagus	esophagus
rs10203482	28430825	body_mass_index_	rs2033655	PBMC-re-rv	ADCY3	ENSG00000138031	5.51e-7	25874939	0.87181	2.99999999999998e-7	Metabolic	blood	blood
rs10203482	28430825	body_mass_index_	rs2384056	PBMC-naive	DNAJC27	ENSG00000115137	6.12e-5	25874939	0.616601	2.99999999999998e-7	Metabolic	blood	blood
rs10203482	28430825	body_mass_index_	rs2384057	gtex-v6p-whole-blood	DNAJC27	ENSG00000115137	9.96e-20	29022597	0.836543	2.99999999999998e-7	Metabolic	blood	blood
rs10203482	28430825	body_mass_index_	rs3037312	Mono-R848	ADCY3	ENSG00000138031	5.31e-10	27768888	0.866797	2.99999999999998e-7	Metabolic	blood	monocyte
rs10203482	28430825	body_mass_index_	rs59086897	gtex-v6p-nerve-tibial	DNAJC27-AS1	ENSG00000224165	4.16e-6	29022597	0.853544	2.99999999999998e-7	Metabolic	nerve	nerve
rs10203482	28430825	body_mass_index_	rs6545776	Dendritic-cells-IFNb	ADCY3	ENSG00000138031	2.15e-5	24604203	0.905527	2.99999999999998e-7	Metabolic	blood	dendritic
rs10203482	28430825	body_mass_index_	rs6717671	Dendritic-cells-re-Flu	ADCY3	ENSG00000138031	2.6e-26	24604203	0.929145	2.99999999999998e-7	Metabolic	blood	dendritic
rs10203482	28430825	body_mass_index_	rs6736052	gtex-v6p-heart-atrial-appendage	EFR3B	ENSG00000084710	1.07e-6	29022597	4.44e-4	2.99999999999998e-7	Metabolic	heart	heart
rs10203482	28430825	body_mass_index_	rs6736210	Dendritic-cells-Flu	ADCY3	ENSG00000138031	1.69e-12	24604203	0.909368	2.99999999999998e-7	Metabolic	blood	dendritic
rs10203482	28430825	body_mass_index_	rs6737082	gtex-v6p-esophagus-muscularis	DNAJC27-AS1	ENSG00000224165	3.82e-7	29022597	0.901437	2.99999999999998e-7	Metabolic	esophagus	esophagus
rs10203482	28430825	body_mass_index_	rs6752483	Mono-LPS-24h	ADCY3	ENSG00000138031	2.08e-19	24604202	0.928653	2.99999999999998e-7	Metabolic	blood	monocyte
rs10203482	28430825	body_mass_index_	rs713586	Mono-LPS	ADCY3	ENSG00000138031	2.93e-10	27768888	0.773465	2.99999999999998e-7	Metabolic	blood	monocyte
rs10203482	28430825	body_mass_index_	rs7576788	gtex-v6p-artery-tibial	ADCY3	ENSG00000138031	1.21e-17	29022597	0.629727	2.99999999999998e-7	Metabolic	blood_vessel	blood_vessel
rs10203482	28430825	body_mass_index_	rs7576788	gtex-v6p-artery-tibial	CENPO	ENSG00000138092	1.79e-11	29022597	0.794097	2.99999999999998e-7	Metabolic	blood_vessel	blood_vessel
rs1808192	28448500	body_mass_index_	rs11868838	Mono-naive	TBKBP1	ENSG00000198933	9.09e-29	27768888	0.926888	2.99999999999999e-9	Metabolic	blood	monocyte
rs1808192	28448500	body_mass_index_	rs12601144	Neutro	TBKBP1	ENSG00000198933	4e-12	26151758	1.25e-4	2.99999999999999e-9	Metabolic	blood	neutrophil
rs1808192	28448500	body_mass_index_	rs146874360	gtex-v6p-thyroid	MRPL45P2	ENSG00000228782	6.16e-13	29022597	0.063738	2.99999999999999e-9	Metabolic	thyroid	thyroid
rs1808192	28448500	body_mass_index_	rs2013383	Macro-Listeria	TBKBP1	ENSG00000198933	1.98e-18	27768889	0.93963	2.99999999999999e-9	Metabolic	blood	macrophage
rs1808192	28448500	body_mass_index_	rs4267364	Liver	TBKBP1	ENSG00000198933	3.73e-15	18462017	0.843735	2.99999999999999e-9	Metabolic	liver	liver
rs1808192	28448500	body_mass_index_	rs4267364	Mono-LPS	TBKBP1	ENSG00000198933	8.16e-24	27768888	0.843841	2.99999999999999e-9	Metabolic	blood	monocyte
rs1808192	28448500	body_mass_index_	rs4267364	Monocyte	TBKBP1	ENSG00000198933	9.77e-111	24786080	0.843841	2.99999999999999e-9	Metabolic	blood	monocyte
rs1808192	28448500	body_mass_index_	rs4439799	gtex-v6p-artery-aorta	EFCAB13	ENSG00000178852	2.69e-7	29022597	0.709942	2.99999999999999e-9	Metabolic	blood_vessel	blood_vessel
rs1808192	28448500	body_mass_index_	rs4794047	CD4	MRPL45P2	ENSG00000228782	1.56e-18	28248954	0.00145	2.99999999999999e-9	Metabolic	blood	t-cell
rs1808192	28448500	body_mass_index_	rs4794052	Macro-naive	TBKBP1	ENSG00000198933	3.43e-16	27768889	0.933349	2.99999999999999e-9	Metabolic	blood	macrophage
rs1808192	28448500	body_mass_index_	rs4794057	gtex-v6p-heart-left-ventricle	TBKBP1	ENSG00000198933	4.62e-6	29022597	0.595127	2.99999999999999e-9	Metabolic	heart	heart
rs1808192	28448500	body_mass_index_	rs56131210	Mono-Flu	TBKBP1	ENSG00000198933	2.56e-24	27768888	0.739668	2.99999999999999e-9	Metabolic	blood	monocyte
rs1808192	28448500	body_mass_index_	rs56131210	Mono-Pam3CSK4	TBKBP1	ENSG00000198933	1.3e-35	27768888	0.716784	2.99999999999999e-9	Metabolic	blood	monocyte
rs1808192	28448500	body_mass_index_	rs56131210	Mono-R848	TBKBP1	ENSG00000198933	4.62e-26	27768888	0.73319	2.99999999999999e-9	Metabolic	blood	monocyte
rs1808192	28448500	body_mass_index_	rs57948692	Mono-LPS-90m	MRPL45P2	ENSG00000228782	2.24e-10	28814792	1.04e-4	2.99999999999999e-9	Metabolic	blood	monocyte
rs1808192	28448500	body_mass_index_	rs57948692	Mono-mdp-6h	MRPL45P2	ENSG00000228782	1.28e-6	28814792	5.21e-4	2.99999999999999e-9	Metabolic	blood	monocyte
rs1808192	28448500	body_mass_index_	rs57948692	Mono-naive	MRPL45P2	ENSG00000228782	6.05e-10	28814792	1.04e-4	2.99999999999999e-9	Metabolic	blood	monocyte
rs1808192	28448500	body_mass_index_	rs57948692	Mono-re-mdp-90m	MRPL45P2	ENSG00000228782	1.20453e-4	28814792	0.001146	2.99999999999999e-9	Metabolic	blood	monocyte
rs1808192	28448500	body_mass_index_	rs57948692	Mono-rna-6h	MRPL45P2	ENSG00000228782	3.15e-5	28814792	9.38e-4	2.99999999999999e-9	Metabolic	blood	monocyte
rs1808192	28448500	body_mass_index_	rs6503804	CD4-meta-cis	TBKBP1	ENSG00000198933	3.64e-6	24786080	0.937494	2.99999999999999e-9	Metabolic	blood	t-cell
rs1808192	28448500	body_mass_index_	rs6503804	Leuco-sepsis	TBKBP1	ENSG00000198933	1.37e-11	26917434	0.933841	2.99999999999999e-9	Metabolic	blood	leukocyte
rs1808192	28448500	body_mass_index_	rs6503804	Mono-IFN	TBKBP1	ENSG00000198933	1.63e-39	24604202	0.935908	2.99999999999999e-9	Metabolic	blood	monocyte
rs1808192	28448500	body_mass_index_	rs6503804	Mono-LPS-24h	TBKBP1	ENSG00000198933	2.99e-50	24604202	0.93642	2.99999999999999e-9	Metabolic	blood	monocyte
rs1808192	28448500	body_mass_index_	rs6503804	Mono-LPS-2h	TBKBP1	ENSG00000198933	1.64e-14	24604202	0.933311	2.99999999999999e-9	Metabolic	blood	monocyte
rs1808192	28448500	body_mass_index_	rs6503804	Mono-naive	TBKBP1	ENSG00000198933	4.42e-32	24604202	0.935367	2.99999999999999e-9	Metabolic	blood	monocyte
rs1808192	28448500	body_mass_index_	rs7222225	Liver	KPNB1	ENSG00000108424	4.24331e-6	21637794	0.381331	2.99999999999999e-9	Metabolic	liver	liver
rs11253668	27989323	eotaxin_levels	rs2297882	gtex-v6p-whole-blood	FAM188A	ENSG00000148481	3.94e-6	29022597	0.728284	9.0000000000001e-6	Blood	blood	blood
rs943466	28448500	body_mass_index	rs2296329	gtex-v6p-esophagus-mucosa	UQCC2	ENSG00000137288	1.98e-8	29022597	0.005778	2.99999999999998e-8	Metabolic	esophagus	esophagus
rs943466	28448500	body_mass_index	rs2296329	gtex-v6p-skin-not-sun-exposed-suprapubic	UQCC2	ENSG00000137288	4.18e-11	29022597	0.001541	2.99999999999998e-8	Metabolic	skin	skin
rs943466	28448500	body_mass_index	rs2296329	gtex-v6p-skin-sun-exposed-lower-leg	UQCC2	ENSG00000137288	6.86e-14	29022597	2e-4	2.99999999999998e-8	Metabolic	skin	skin
rs943466	28448500	body_mass_index	rs6933568	gtex-v6p-cells-transformed-fibroblasts	LEMD2	ENSG00000161904	2.25e-12	29022597	0.962784	2.99999999999998e-8	Metabolic	skin	skin
rs943466	28448500	body_mass_index	rs751096	Kidney	LEMD2	ENSG00000161904	4.35455e-6	28575649	0.963493	2.99999999999998e-8	Metabolic	kidney	kidney
rs943466	28448500	body_mass_index	rs943466	Liver	LEMD2	ENSG00000161904	1.66395e-9	21637794	0.971528	2.99999999999998e-8	Metabolic	liver	liver
rs9818758	27863252	reticulocyte_fraction_of_red_cells	rs56116382	gtex-v6p-breast-mammary-tissue	MST1	ENSG00000173531	1.74e-5	29022597	0.954106	2.0000000000001e-49	Blood	breast	breast
rs9818758	27863252	reticulocyte_fraction_of_red_cells	rs9874474	Leuco-sepsis	USP4	ENSG00000114316	4.37e-8	26917434	0.965905	2.0000000000001e-49	Blood	blood	leukocyte
rs171835	27863252	white_blood_cell_count_	rs194943	gtex-v6p-testis	RP5-991C6.4	ENSG00000232031	3.6e-6	29022597	0.018291	7.99999999999994e-9	Blood	testis	testis
rs6866344	27863252	neutrophil_percentage_of_white_cells	rs10058283	gtex-v6p-lung	ZNF354A	ENSG00000169131	3.39e-20	29022597	0.993178	5.99999999999995e-10	Blood	lung	lung
rs6866344	27863252	neutrophil_percentage_of_white_cells	rs10058283	gtex-v6p-skin-sun-exposed-lower-leg	ZNF354A	ENSG00000169131	6.64e-8	29022597	0.990359	5.99999999999995e-10	Blood	skin	skin
rs6866344	27863252	neutrophil_percentage_of_white_cells	rs10058283	gtex-v6p-whole-blood	ZNF354A	ENSG00000169131	4.64e-44	29022597	0.993369	5.99999999999995e-10	Blood	blood	blood
rs6866344	27863252	neutrophil_percentage_of_white_cells	rs12187838	Monocyte	CLK4	ENSG00000113240	3.32e-11	24786080	0.849634	5.99999999999995e-10	Blood	blood	monocyte
rs6866344	27863252	neutrophil_percentage_of_white_cells	rs1585686	gtex-v6p-whole-blood	CLK4	ENSG00000113240	3.52e-28	29022597	0.993322	5.99999999999995e-10	Blood	blood	blood
rs6866344	27863252	neutrophil_percentage_of_white_cells	rs2169762	Neutro	CLK4	ENSG00000113240	3.14e-10	26151758	0.991396	5.99999999999995e-10	Blood	blood	neutrophil
rs6866344	27863252	neutrophil_percentage_of_white_cells	rs35007468	gtex-v6p-adipose-subcutaneous	ZNF354A	ENSG00000169131	1.55e-9	29022597	0.399416	5.99999999999995e-10	Blood	adipose_tissue	adipose_tissue
rs6866344	27863252	neutrophil_percentage_of_white_cells	rs35007468	gtex-v6p-artery-tibial	ZNF354A	ENSG00000169131	2.29e-10	29022597	0.388907	5.99999999999995e-10	Blood	blood_vessel	blood_vessel
rs6866344	27863252	neutrophil_percentage_of_white_cells	rs35007468	gtex-v6p-breast-mammary-tissue	ZNF354A	ENSG00000169131	1.1e-8	29022597	0.435818	5.99999999999995e-10	Blood	breast	breast
rs6866344	27863252	neutrophil_percentage_of_white_cells	rs35007468	gtex-v6p-esophagus-muscularis	ZNF354A	ENSG00000169131	1.4e-13	29022597	0.322565	5.99999999999995e-10	Blood	esophagus	esophagus
rs6866344	27863252	neutrophil_percentage_of_white_cells	rs35007468	gtex-v6p-muscle-skeletal	ZNF354A	ENSG00000169131	4.07e-10	29022597	0.391655	5.99999999999995e-10	Blood	muscle	muscle
rs6866344	27863252	neutrophil_percentage_of_white_cells	rs35007468	gtex-v6p-nerve-tibial	ZNF354A	ENSG00000169131	3.05e-14	29022597	0.315332	5.99999999999995e-10	Blood	nerve	nerve
rs6866344	27863252	neutrophil_percentage_of_white_cells	rs35007468	gtex-v6p-stomach	ZNF354A	ENSG00000169131	3.61e-7	29022597	0.504019	5.99999999999995e-10	Blood	stomach	stomach
rs6866344	27863252	neutrophil_percentage_of_white_cells	rs35007468	gtex-v6p-testis	ZNF354A	ENSG00000169131	1.87e-45	29022597	0.202637	5.99999999999995e-10	Blood	testis	testis
rs6866344	27863252	neutrophil_percentage_of_white_cells	rs35007468	gtex-v6p-thyroid	ZNF354A	ENSG00000169131	2.63e-28	29022597	0.226161	5.99999999999995e-10	Blood	thyroid	thyroid
rs6866344	27863252	neutrophil_percentage_of_white_cells	rs35528027	gtex-v6p-cells-transformed-fibroblasts	ZNF354A	ENSG00000169131	1.69e-8	29022597	0.16204	5.99999999999995e-10	Blood	skin	skin
rs6866344	27863252	neutrophil_percentage_of_white_cells	rs4419608	Leuco-sepsis	CLK4	ENSG00000113240	1.89e-12	26917434	0.808296	5.99999999999995e-10	Blood	blood	leukocyte
rs6866344	27863252	neutrophil_percentage_of_white_cells	rs4419608	Leuco-sepsis	ZNF354A	ENSG00000169131	1.47e-13	26917434	0.787585	5.99999999999995e-10	Blood	blood	leukocyte
rs6866344	27863252	neutrophil_percentage_of_white_cells	rs4419608	Mono-naive	CLK4	ENSG00000113240	9.21e-7	24604202	0.904227	5.99999999999995e-10	Blood	blood	monocyte
rs6866344	27863252	neutrophil_percentage_of_white_cells	rs55653648	gtex-v6p-spleen	ZNF354A	ENSG00000169131	2.22e-6	29022597	0.939818	5.99999999999995e-10	Blood	spleen	spleen
rs6866344	27863252	neutrophil_percentage_of_white_cells	rs55940108	Islet	ZNF354B	ENSG00000178338	6.31e-5	28193859	0.013097	5.99999999999995e-10	Blood	pancreas	islet
rs6866344	27863252	neutrophil_percentage_of_white_cells	rs62392827	gtex-v6p-colon-transverse	ZNF354A	ENSG00000169131	2.77e-7	29022597	0.771393	5.99999999999995e-10	Blood	colon	colon
rs6866344	27863252	neutrophil_percentage_of_white_cells	rs62392839	CD4-meta-cis	ZNF354A	ENSG00000169131	1.26e-7	24786080	0.567682	5.99999999999995e-10	Blood	blood	t-cell
rs73416724	28540026	autism_spectrum_disorder_or_schizophrenia	rs17209379	Mono-LPS-2h	ZNF318	ENSG00000171467	2.29e-9	24604202	0.926395	2.99999999999998e-8	Neurological/behavioral	blood	monocyte
rs73416724	28540026	autism_spectrum_disorder_or_schizophrenia	rs4714675	Mono	ZNF318	ENSG00000171467	5.42e-10	22446964	0.935209	2.99999999999998e-8	Neurological/behavioral	blood	monocyte
rs73416724	28540026	autism_spectrum_disorder_or_schizophrenia	rs732691	Leuco-sepsis	ABCC10	ENSG00000124574	1.70231e-4	26917434	0.017063	2.99999999999998e-8	Neurological/behavioral	blood	leukocyte
rs9368624	28240269	blood_protein_levels	rs188837807	gtex-v6p-brain-caudate-basal-ganglia	ABCF1	ENSG00000204574	1.59e-6	29022597	0.771812	3.00000000000026e-11	Blood	brain	brain
rs3791679	28443625	waist_circumference_adjusted_for_bmi_in_non-smokers	rs11893573	gtex-v6p-brain-frontal-cortex-ba9	EFEMP1	ENSG00000115380	1e-6	29022597	0.912246	9.00000000000012e-10	Metabolic	brain	brain
rs3791679	28443625	waist_circumference_adjusted_for_bmi_in_non-smokers	rs11893573	gtex-v6p-thyroid	EFEMP1	ENSG00000115380	2.15e-9	29022597	0.897529	9.00000000000012e-10	Metabolic	thyroid	thyroid
rs3810291	28443625	bmi_	rs10408163	CD4-meta-cis	ZC3H4	ENSG00000130749	2.88e-10	24786080	0.940751	1e-12	Metabolic	blood	t-cell
rs3810291	28443625	bmi_	rs2303108	Mono-LPS-24h	ZC3H4	ENSG00000130749	5.35e-7	24604202	0.94475	1e-12	Metabolic	blood	monocyte
rs3810291	28443625	bmi_in_smokers	rs10408163	CD4-meta-cis	ZC3H4	ENSG00000130749	2.88e-10	24786080	0.954382	1e-6	Metabolic	blood	t-cell
rs3810291	28443625	bmi_in_smokers	rs2303108	Mono-LPS-24h	ZC3H4	ENSG00000130749	5.35e-7	24604202	0.955743	1e-6	Metabolic	blood	monocyte
rs17423390	27863252	immature_fraction_of_reticulocytes	rs10493008	gtex-v6p-whole-blood	RAP1GAP	ENSG00000076864	6.68e-26	29022597	0.997403	8.00000000000105e-62	Blood	blood	blood
rs17423390	27863252	immature_fraction_of_reticulocytes	rs10493008	Leuco-sepsis	RAP1GAP	ENSG00000076864	1e-13	26917434	0.99709	8.00000000000105e-62	Blood	blood	leukocyte
rs17423390	27863252	immature_fraction_of_reticulocytes	rs10799708	B-cell	USP48	ENSG00000090686	2.027e-4	22446964	0.954578	8.00000000000105e-62	Blood	blood	b-cell
rs17423390	27863252	immature_fraction_of_reticulocytes	rs10799708	PBMC-rv	USP48	ENSG00000090686	2.55709e-4	25874939	0.956051	8.00000000000105e-62	Blood	blood	blood
rs17423390	27863252	immature_fraction_of_reticulocytes	rs10917037	CD4	USP48	ENSG00000090686	2.46e-7	28248954	0.967573	8.00000000000105e-62	Blood	blood	t-cell
rs3888190	28443625	bmi_in_non-smokers	rs10499	gtex-v6p-cells-ebvtransformed-lymphocytes	EIF3C	ENSG00000184110	6.41e-8	29022597	0.855917	2e-7	Metabolic	blood	b-cell
rs3888190	28443625	bmi_in_non-smokers	rs10499	gtex-v6p-cells-transformed-fibroblasts	EIF3C	ENSG00000184110	8.63e-8	29022597	0.857532	2e-7	Metabolic	skin	skin
rs3888190	28443625	bmi_in_non-smokers	rs10499	gtex-v6p-esophagus-mucosa	EIF3C	ENSG00000184110	3.17e-8	29022597	0.852388	2e-7	Metabolic	esophagus	esophagus
rs3888190	28443625	bmi_in_non-smokers	rs10499	gtex-v6p-esophagus-muscularis	EIF3C	ENSG00000184110	4.16e-10	29022597	0.826639	2e-7	Metabolic	esophagus	esophagus
rs3888190	28443625	bmi_in_non-smokers	rs10499	gtex-v6p-heart-left-ventricle	EIF3C	ENSG00000184110	1.24e-8	29022597	0.846773	2e-7	Metabolic	heart	heart
rs3888190	28443625	bmi_in_non-smokers	rs10499	gtex-v6p-skin-sun-exposed-lower-leg	EIF3C	ENSG00000184110	3.91e-10	29022597	0.826249	2e-7	Metabolic	skin	skin
rs3888190	28443625	bmi_in_non-smokers	rs10499	gtex-v6p-whole-blood	EIF3C	ENSG00000184110	1.34e-8	29022597	0.846997	2e-7	Metabolic	blood	blood
rs3888190	28443625	bmi_in_non-smokers	rs10658897	gtex-v6p-adipose-subcutaneous	RP11-1348G14.4	ENSG00000251417	8.86e-15	29022597	0.561212	2e-7	Metabolic	adipose_tissue	adipose_tissue
rs3888190	28443625	bmi_in_non-smokers	rs10658897	gtex-v6p-adrenal-gland	RP11-1348G14.4	ENSG00000251417	2.25e-6	29022597	0.73999	2e-7	Metabolic	adrenal_gland	adrenal_gland
rs3888190	28443625	bmi_in_non-smokers	rs10658897	gtex-v6p-artery-aorta	RP11-1348G14.4	ENSG00000251417	1.35e-12	29022597	0.590814	2e-7	Metabolic	blood_vessel	blood_vessel
rs3888190	28443625	bmi_in_non-smokers	rs10658897	gtex-v6p-brain-cerebellar-hemisphere	RP11-1348G14.4	ENSG00000251417	2.28e-7	29022597	0.710091	2e-7	Metabolic	brain	brain
rs3888190	28443625	bmi_in_non-smokers	rs10658897	gtex-v6p-colon-sigmoid	RP11-1348G14.4	ENSG00000251417	6.26e-7	29022597	0.72322	2e-7	Metabolic	colon	colon
rs3888190	28443625	bmi_in_non-smokers	rs10658897	gtex-v6p-esophagus-mucosa	RP11-1348G14.4	ENSG00000251417	6.81e-7	29022597	0.723512	2e-7	Metabolic	esophagus	esophagus
rs3888190	28443625	bmi_in_non-smokers	rs10658897	gtex-v6p-esophagus-muscularis	RP11-1348G14.4	ENSG00000251417	5.93e-11	29022597	0.624701	2e-7	Metabolic	esophagus	esophagus
rs3888190	28443625	bmi_in_non-smokers	rs10658897	gtex-v6p-lung	RP11-1348G14.4	ENSG00000251417	1.73e-15	29022597	0.556078	2e-7	Metabolic	lung	lung
rs3888190	28443625	bmi_in_non-smokers	rs10658897	gtex-v6p-nerve-tibial	RP11-1348G14.4	ENSG00000251417	1.24e-13	29022597	0.576115	2e-7	Metabolic	nerve	nerve
rs3888190	28443625	bmi_in_non-smokers	rs10658897	gtex-v6p-prostate	RP11-1348G14.4	ENSG00000251417	3.68e-8	29022597	0.687299	2e-7	Metabolic	prostate	prostate
rs3888190	28443625	bmi_in_non-smokers	rs113079736	gtex-v6p-muscle-skeletal	RP11-22P6.3	ENSG00000260442	1.07e-16	29022597	0.587026	2e-7	Metabolic	muscle	muscle
rs3888190	28443625	bmi_in_non-smokers	rs11643297	Macro-Salmonella	SPNS1	ENSG00000169682	2.33e-10	27768889	0.004564	2e-7	Metabolic	blood	macrophage
rs3888190	28443625	bmi_in_non-smokers	rs11643297	Mono-LPS-6h	SPNS1	ENSG00000169682	1.23e-6	28814792	0.023252	2e-7	Metabolic	blood	monocyte
rs3888190	28443625	bmi_in_non-smokers	rs11643297	Mono-LPS-90m	SPNS1	ENSG00000169682	1.1e-15	28814792	2.69e-4	2e-7	Metabolic	blood	monocyte
rs3888190	28443625	bmi_in_non-smokers	rs11643297	Mono-mdp-6h	SPNS1	ENSG00000169682	1.18e-5	28814792	0.034025	2e-7	Metabolic	blood	monocyte
rs3888190	28443625	bmi_in_non-smokers	rs11643297	Mono-mdp-90m	SPNS1	ENSG00000169682	1.49e-6	28814792	0.024068	2e-7	Metabolic	blood	monocyte
rs3888190	28443625	bmi_in_non-smokers	rs11643297	Mono-naive	SPNS1	ENSG00000169682	3.18e-13	28814792	0.001158	2e-7	Metabolic	blood	monocyte
rs3888190	28443625	bmi_in_non-smokers	rs11643297	Mono-rna-6h	SPNS1	ENSG00000169682	1.44e-7	28814792	0.015917	2e-7	Metabolic	blood	monocyte
rs3888190	28443625	bmi_in_non-smokers	rs11643297	Mono-rna-90min	SPNS1	ENSG00000169682	8.11e-17	28814792	1.34e-4	2e-7	Metabolic	blood	monocyte
rs3888190	28443625	bmi_in_non-smokers	rs11645306	Dendritic-naive	SPNS1	ENSG00000169682	1.2e-5	22233810	0.01254	2e-7	Metabolic	blood	dendritic
rs3888190	28443625	bmi_in_non-smokers	rs11645306	gtex-v6p-artery-tibial	EIF3C	ENSG00000184110	1.94e-8	29022597	0.003402	2e-7	Metabolic	blood_vessel	blood_vessel
rs3888190	28443625	bmi_in_non-smokers	rs11645306	gtex-v6p-lung	EIF3CL	ENSG00000205609	1.36e-10	29022597	0.001178	2e-7	Metabolic	lung	lung
rs3888190	28443625	bmi_in_non-smokers	rs11860513	gtex-v6p-adipose-subcutaneous	TUFM	ENSG00000178952	1.62e-16	29022597	0.538608	2e-7	Metabolic	adipose_tissue	adipose_tissue
rs3888190	28443625	bmi_in_non-smokers	rs11860513	gtex-v6p-artery-aorta	TUFM	ENSG00000178952	1.05e-17	29022597	0.523273	2e-7	Metabolic	blood_vessel	blood_vessel
rs3888190	28443625	bmi_in_non-smokers	rs11860513	gtex-v6p-artery-coronary	TUFM	ENSG00000178952	1.97e-8	29022597	0.654478	2e-7	Metabolic	blood_vessel	blood_vessel
rs3888190	28443625	bmi_in_non-smokers	rs11860513	gtex-v6p-artery-tibial	TUFM	ENSG00000178952	1.56e-32	29022597	0.52161	2e-7	Metabolic	blood_vessel	blood_vessel
rs3888190	28443625	bmi_in_non-smokers	rs11860513	gtex-v6p-brain-hippocampus	TUFM	ENSG00000178952	3.7e-8	29022597	0.657783	2e-7	Metabolic	brain	brain
rs3888190	28443625	bmi_in_non-smokers	rs11860513	gtex-v6p-brain-nucleus-accumbens-basal-ganglia	TUFM	ENSG00000178952	1.58e-8	29022597	0.64779	2e-7	Metabolic	brain	brain
rs3888190	28443625	bmi_in_non-smokers	rs11860513	gtex-v6p-cells-transformed-fibroblasts	TUFM	ENSG00000178952	7.16e-12	29022597	0.582817	2e-7	Metabolic	skin	skin
rs3888190	28443625	bmi_in_non-smokers	rs11860513	gtex-v6p-colon-sigmoid	TUFM	ENSG00000178952	1.03e-10	29022597	0.601391	2e-7	Metabolic	colon	colon
rs3888190	28443625	bmi_in_non-smokers	rs11860513	gtex-v6p-colon-transverse	TUFM	ENSG00000178952	5.95e-15	29022597	0.541623	2e-7	Metabolic	colon	colon
rs3888190	28443625	bmi_in_non-smokers	rs11860513	gtex-v6p-esophagus-gastroesophageal-junction	TUFM	ENSG00000178952	2.39e-10	29022597	0.609846	2e-7	Metabolic	esophagus	esophagus
rs3888190	28443625	bmi_in_non-smokers	rs11860513	gtex-v6p-esophagus-mucosa	TUFM	ENSG00000178952	3.02e-9	29022597	0.633254	2e-7	Metabolic	esophagus	esophagus
rs3888190	28443625	bmi_in_non-smokers	rs11860513	gtex-v6p-esophagus-muscularis	TUFM	ENSG00000178952	4.7e-13	29022597	0.567867	2e-7	Metabolic	esophagus	esophagus
rs3888190	28443625	bmi_in_non-smokers	rs11860513	gtex-v6p-lung	TUFM	ENSG00000178952	5.5e-16	29022597	0.540387	2e-7	Metabolic	lung	lung
rs3888190	28443625	bmi_in_non-smokers	rs11860513	gtex-v6p-nerve-tibial	TUFM	ENSG00000178952	6.49e-24	29022597	0.522462	2e-7	Metabolic	nerve	nerve
rs3888190	28443625	bmi_in_non-smokers	rs11860513	gtex-v6p-ovary	TUFM	ENSG00000178952	2.79e-8	29022597	0.657516	2e-7	Metabolic	ovary	ovary
rs3888190	28443625	bmi_in_non-smokers	rs11860513	gtex-v6p-skin-not-sun-exposed-suprapubic	TUFM	ENSG00000178952	1.82e-20	29022597	0.522641	2e-7	Metabolic	skin	skin
rs3888190	28443625	bmi_in_non-smokers	rs11860513	gtex-v6p-skin-sun-exposed-lower-leg	TUFM	ENSG00000178952	1.82e-33	29022597	0.521498	2e-7	Metabolic	skin	skin
rs3888190	28443625	bmi_in_non-smokers	rs11860513	gtex-v6p-spleen	TUFM	ENSG00000178952	3.04e-13	29022597	0.567436	2e-7	Metabolic	spleen	spleen
rs3888190	28443625	bmi_in_non-smokers	rs11860513	gtex-v6p-stomach	TUFM	ENSG00000178952	8.74e-6	29022597	0.728578	2e-7	Metabolic	stomach	stomach
rs3888190	28443625	bmi_in_non-smokers	rs11860513	gtex-v6p-thyroid	TUFM	ENSG00000178952	8.94e-19	29022597	0.522592	2e-7	Metabolic	thyroid	thyroid
rs3888190	28443625	bmi_in_non-smokers	rs11860513	gtex-v6p-whole-blood	TUFM	ENSG00000178952	8.9e-80	29022597	0.515587	2e-7	Metabolic	blood	blood
rs3888190	28443625	bmi_in_non-smokers	rs11860513	IPSC	NPIPB9	ENSG00000196993	6.86e-6	28388432	0.726549	2e-7	Metabolic	ipsc	ipsc
rs3888190	28443625	bmi_in_non-smokers	rs11860513	IPSC	TUFM	ENSG00000178952	1.42e-6	28388432	0.705854	2e-7	Metabolic	ipsc	ipsc
rs3888190	28443625	bmi_in_non-smokers	rs11864750	gtex-v6p-adipose-subcutaneous	ATXN2L	ENSG00000168488	1.52e-5	29022597	0.947498	2e-7	Metabolic	adipose_tissue	adipose_tissue
rs3888190	28443625	bmi_in_non-smokers	rs11864750	gtex-v6p-adipose-subcutaneous	CDC37P1	ENSG00000259982	2.35e-26	29022597	0.959189	2e-7	Metabolic	adipose_tissue	adipose_tissue
rs3888190	28443625	bmi_in_non-smokers	rs11864750	gtex-v6p-artery-aorta	CDC37P1	ENSG00000259982	1.56e-20	29022597	0.958438	2e-7	Metabolic	blood_vessel	blood_vessel
rs3888190	28443625	bmi_in_non-smokers	rs11864750	gtex-v6p-artery-tibial	CDC37P1	ENSG00000259982	1.78e-34	29022597	0.959886	2e-7	Metabolic	blood_vessel	blood_vessel
rs3888190	28443625	bmi_in_non-smokers	rs11864750	gtex-v6p-breast-mammary-tissue	CDC37P1	ENSG00000259982	5.91e-20	29022597	0.958352	2e-7	Metabolic	breast	breast
rs3888190	28443625	bmi_in_non-smokers	rs11864750	gtex-v6p-cells-transformed-fibroblasts	CDC37P1	ENSG00000259982	1.53e-17	29022597	0.957846	2e-7	Metabolic	skin	skin
rs3888190	28443625	bmi_in_non-smokers	rs11864750	gtex-v6p-esophagus-mucosa	CDC37P1	ENSG00000259982	6.7e-22	29022597	0.958667	2e-7	Metabolic	esophagus	esophagus
rs3888190	28443625	bmi_in_non-smokers	rs11864750	gtex-v6p-lung	CDC37P1	ENSG00000259982	9.41e-25	29022597	0.959018	2e-7	Metabolic	lung	lung
rs3888190	28443625	bmi_in_non-smokers	rs11864750	gtex-v6p-nerve-tibial	CDC37P1	ENSG00000259982	2.78e-22	29022597	0.958721	2e-7	Metabolic	nerve	nerve
rs3888190	28443625	bmi_in_non-smokers	rs11864750	gtex-v6p-ovary	CDC37P1	ENSG00000259982	3.92e-10	29022597	0.954594	2e-7	Metabolic	ovary	ovary
rs3888190	28443625	bmi_in_non-smokers	rs11864750	gtex-v6p-pancreas	CDC37P1	ENSG00000259982	1.92e-14	29022597	0.956956	2e-7	Metabolic	pancreas	pancreas
rs3888190	28443625	bmi_in_non-smokers	rs11864750	gtex-v6p-skin-sun-exposed-lower-leg	CDC37P1	ENSG00000259982	1.25e-16	29022597	0.957618	2e-7	Metabolic	skin	skin
rs3888190	28443625	bmi_in_non-smokers	rs11864750	gtex-v6p-small-intestine-terminal-ileum	CDC37P1	ENSG00000259982	4.52e-7	29022597	0.950875	2e-7	Metabolic	small_intestine	small_intestine
rs3888190	28443625	bmi_in_non-smokers	rs11864750	gtex-v6p-stomach	CDC37P1	ENSG00000259982	3.53e-14	29022597	0.956855	2e-7	Metabolic	stomach	stomach
rs3888190	28443625	bmi_in_non-smokers	rs11864750	gtex-v6p-testis	NUPR1	ENSG00000176046	1.99e-6	29022597	0.949647	2e-7	Metabolic	testis	testis
rs3888190	28443625	bmi_in_non-smokers	rs11864750	gtex-v6p-vagina	CDC37P1	ENSG00000259982	2.01e-8	29022597	0.952804	2e-7	Metabolic	vagina	vagina
rs3888190	28443625	bmi_in_non-smokers	rs11864750	gtex-v6p-whole-blood	CDC37P1	ENSG00000259982	6.63e-27	29022597	0.959242	2e-7	Metabolic	blood	blood
rs3888190	28443625	bmi_in_non-smokers	rs12919058	gtex-v6p-artery-tibial	RP11-1348G14.4	ENSG00000251417	8.34e-17	29022597	0.244287	2e-7	Metabolic	blood_vessel	blood_vessel
rs3888190	28443625	bmi_in_non-smokers	rs12919058	gtex-v6p-cells-ebvtransformed-lymphocytes	TUFM	ENSG00000178952	6.57e-9	29022597	0.646112	2e-7	Metabolic	blood	b-cell
rs3888190	28443625	bmi_in_non-smokers	rs12919058	gtex-v6p-muscle-skeletal	TUFM	ENSG00000178952	2.03e-9	29022597	0.612248	2e-7	Metabolic	muscle	muscle
rs3888190	28443625	bmi_in_non-smokers	rs138159013	gtex-v6p-adipose-subcutaneous	SH2B1	ENSG00000178188	2.28e-12	29022597	0.497655	2e-7	Metabolic	adipose_tissue	adipose_tissue
rs3888190	28443625	bmi_in_non-smokers	rs138159013	gtex-v6p-adrenal-gland	SH2B1	ENSG00000178188	3.6e-6	29022597	0.7398	2e-7	Metabolic	adrenal_gland	adrenal_gland
rs3888190	28443625	bmi_in_non-smokers	rs138159013	gtex-v6p-esophagus-mucosa	SH2B1	ENSG00000178188	2.82e-7	29022597	0.697221	2e-7	Metabolic	esophagus	esophagus
rs3888190	28443625	bmi_in_non-smokers	rs138159013	gtex-v6p-esophagus-muscularis	SH2B1	ENSG00000178188	1.21e-7	29022597	0.680647	2e-7	Metabolic	esophagus	esophagus
rs3888190	28443625	bmi_in_non-smokers	rs138159013	gtex-v6p-heart-atrial-appendage	SH2B1	ENSG00000178188	4.97e-6	29022597	0.745637	2e-7	Metabolic	heart	heart
rs3888190	28443625	bmi_in_non-smokers	rs187668816	gtex-v6p-spleen	RP11-1348G14.4	ENSG00000251417	1.07e-6	29022597	0.448186	2e-7	Metabolic	spleen	spleen
rs3888190	28443625	bmi_in_non-smokers	rs56163509	gtex-v6p-adrenal-gland	EIF3CL	ENSG00000205609	1.75e-6	29022597	0.938879	2e-7	Metabolic	adrenal_gland	adrenal_gland
rs3888190	28443625	bmi_in_non-smokers	rs56163509	gtex-v6p-cells-ebvtransformed-lymphocytes	EIF3CL	ENSG00000205609	2.49e-7	29022597	0.940118	2e-7	Metabolic	blood	b-cell
rs3888190	28443625	bmi_in_non-smokers	rs56163509	gtex-v6p-esophagus-muscularis	EIF3CL	ENSG00000205609	3.63e-10	29022597	0.941684	2e-7	Metabolic	esophagus	esophagus
rs3888190	28443625	bmi_in_non-smokers	rs58764449	gtex-v6p-brain-cortex	LAT	ENSG00000213658	3.63e-6	29022597	0.704516	2e-7	Metabolic	brain	brain
rs3888190	28443625	bmi_in_non-smokers	rs58764449	gtex-v6p-muscle-skeletal	LAT	ENSG00000213658	9.69e-10	29022597	0.399516	2e-7	Metabolic	muscle	muscle
rs3888190	28443625	bmi_in_non-smokers	rs62036614	CD4	NPIPB8	ENSG00000255524	1.32e-21	28248954	0.516266	2e-7	Metabolic	blood	t-cell
rs3888190	28443625	bmi_in_non-smokers	rs62036618	gtex-v6p-brain-putamen-basal-ganglia	TUFM	ENSG00000178952	2.62e-12	29022597	0.293644	2e-7	Metabolic	brain	brain
rs3888190	28443625	bmi_in_non-smokers	rs6565259	gtex-v6p-brain-hypothalamus	RP11-1348G14.4	ENSG00000251417	1.3e-6	29022597	0.911436	2e-7	Metabolic	brain	brain
rs3888190	28443625	bmi_in_non-smokers	rs6565300	gtex-v6p-artery-tibial	LAT	ENSG00000213658	8.3e-6	29022597	0.011645	2e-7	Metabolic	blood_vessel	blood_vessel
rs3888190	28443625	bmi_in_non-smokers	rs6565300	gtex-v6p-cells-transformed-fibroblasts	LAT	ENSG00000213658	5.08e-10	29022597	0.001663	2e-7	Metabolic	skin	skin
rs3888190	28443625	bmi_in_non-smokers	rs6565300	gtex-v6p-esophagus-muscularis	LAT	ENSG00000213658	2.02e-7	29022597	0.005555	2e-7	Metabolic	esophagus	esophagus
rs3888190	28443625	bmi_in_non-smokers	rs6565300	gtex-v6p-pancreas	LAT	ENSG00000213658	2.03e-6	29022597	0.0088	2e-7	Metabolic	pancreas	pancreas
rs3888190	28443625	bmi_in_non-smokers	rs71143703	gtex-v6p-esophagus-muscularis	CDC37P1	ENSG00000259982	1.67e-8	29022597	0.873949	2e-7	Metabolic	esophagus	esophagus
rs3888190	28443625	bmi_in_non-smokers	rs7140	gtex-v6p-artery-tibial	SPNS1	ENSG00000169682	2.43e-5	29022597	0.019892	2e-7	Metabolic	blood_vessel	blood_vessel
rs3888190	28443625	bmi_in_non-smokers	rs7140	gtex-v6p-cells-ebvtransformed-lymphocytes	SPNS1	ENSG00000169682	4.39e-16	29022597	1.76e-4	2e-7	Metabolic	blood	b-cell
rs3888190	28443625	bmi_in_non-smokers	rs7185232	Dendritic-naive	TUFM	ENSG00000178952	1.21e-9	22233810	0.475558	2e-7	Metabolic	blood	dendritic
rs3888190	28443625	bmi_in_non-smokers	rs7187776	Macro-Listeria	TUFM	ENSG00000178952	9.43e-9	27768889	0.713689	2e-7	Metabolic	blood	macrophage
rs3888190	28443625	bmi_in_non-smokers	rs7187776	Macro-Salmonella	TUFM	ENSG00000178952	2.26e-7	27768889	0.74537	2e-7	Metabolic	blood	macrophage
rs3888190	28443625	bmi_in_non-smokers	rs7187776	Mono-Flu	TUFM	ENSG00000178952	5.6e-17	27768888	0.568517	2e-7	Metabolic	blood	monocyte
rs3888190	28443625	bmi_in_non-smokers	rs7187776	Mono-LPS	TUFM	ENSG00000178952	5.93e-9	27768888	0.70782	2e-7	Metabolic	blood	monocyte
rs3888190	28443625	bmi_in_non-smokers	rs7187776	Mono-naive	TUFM	ENSG00000178952	9.92e-14	27768888	0.61072	2e-7	Metabolic	blood	monocyte
rs3888190	28443625	bmi_in_non-smokers	rs7187776	Mono-Pam3CSK4	TUFM	ENSG00000178952	1.45e-15	27768888	0.583615	2e-7	Metabolic	blood	monocyte
rs3888190	28443625	bmi_in_non-smokers	rs7192056	gtex-v6p-brain-cerebellum	RP11-22P6.2	ENSG00000261766	1.91e-6	29022597	0.00868	2e-7	Metabolic	brain	brain
rs3888190	28443625	bmi_in_non-smokers	rs7193733	Mono-R848	TUFM	ENSG00000178952	9.44e-13	27768888	0.958636	2e-7	Metabolic	blood	monocyte
rs3888190	28443625	bmi_in_non-smokers	rs72793811	Macro-naive	EIF3C	ENSG00000184110	5.21051e-4	27768889	0.786067	2e-7	Metabolic	blood	macrophage
rs3888190	28443625	bmi_in_non-smokers	rs7500321	Macro-Listeria	SPNS1	ENSG00000169682	7.31e-5	27768889	0.0348	2e-7	Metabolic	blood	macrophage
rs3888190	28443625	bmi_in_non-smokers	rs7500321	Macro-re-Salmonella	SPNS1	ENSG00000169682	2.83e-5	27768889	0.030099	2e-7	Metabolic	blood	macrophage
rs3888190	28443625	bmi_in_non-smokers	rs7500321	Monocyte	SPNS1	ENSG00000169682	5.52e-24	24786080	2.1e-5	2e-7	Metabolic	blood	monocyte
rs3888190	28443625	bmi_in_non-smokers	rs8049439	CD4	TUFM	ENSG00000178952	1.26e-27	28248954	0.51228	2e-7	Metabolic	blood	t-cell
rs3888190	28443625	bmi_in_non-smokers	rs8049439	CD4-meta-cis	TUFM	ENSG00000178952	2.93e-107	24786080	0.459481	2e-7	Metabolic	blood	t-cell
rs3888190	28443625	bmi_in_non-smokers	rs8049439	Macro-naive	TUFM	ENSG00000178952	1.76e-8	27768889	0.680746	2e-7	Metabolic	blood	macrophage
rs3888190	28443625	bmi_in_non-smokers	rs8049439	Mono-LPS-6h	TUFM	ENSG00000178952	3.02e-6	28814792	0.739586	2e-7	Metabolic	blood	monocyte
rs3888190	28443625	bmi_in_non-smokers	rs8049439	Mono-LPS-90m	TUFM	ENSG00000178952	5.18e-8	28814792	0.690903	2e-7	Metabolic	blood	monocyte
rs3888190	28443625	bmi_in_non-smokers	rs8049439	Mono-mdp-6h	TUFM	ENSG00000178952	2.66e-9	28814792	0.656219	2e-7	Metabolic	blood	monocyte
rs3888190	28443625	bmi_in_non-smokers	rs8049439	Mono-mdp-90m	TUFM	ENSG00000178952	3.41e-5	28814792	0.769918	2e-7	Metabolic	blood	monocyte
rs3888190	28443625	bmi_in_non-smokers	rs8049439	Mono-naive	TUFM	ENSG00000178952	1.12e-18	28814792	0.528964	2e-7	Metabolic	blood	monocyte
rs3888190	28443625	bmi_in_non-smokers	rs8049439	Mono-rna-6h	TUFM	ENSG00000178952	4.57e-10	28814792	0.635635	2e-7	Metabolic	blood	monocyte
rs3888190	28443625	bmi_in_non-smokers	rs8049439	Mono-rna-90min	TUFM	ENSG00000178952	3.25e-12	28814792	0.594809	2e-7	Metabolic	blood	monocyte
rs3888190	28443625	bmi_in_non-smokers	rs8049439	Monocyte	TUFM	ENSG00000178952	2.68e-110	24786080	0.458771	2e-7	Metabolic	blood	monocyte
rs3888190	28443625	bmi_in_non-smokers	rs8049439	PBMC-naive	TUFM	ENSG00000178952	1.18e-6	25874939	0.728457	2e-7	Metabolic	blood	blood
rs3888190	28443625	bmi_in_non-smokers	rs8049439	PBMC-rv	TUFM	ENSG00000178952	1.33912e-4	25874939	0.786923	2e-7	Metabolic	blood	blood
rs3888190	28443625	bmi_in_non-smokers	rs8060365	gtex-v6p-pancreas	EIF3C	ENSG00000184110	2.68e-6	29022597	0.880912	2e-7	Metabolic	pancreas	pancreas
rs3888190	28443625	bmi_in_non-smokers	rs9929088	CD4-meta-cis	SPNS1	ENSG00000169682	2.48e-11	24786080	0.00093000000000000005	2e-7	Metabolic	blood	t-cell
rs9880192	27863252	eosinophil_counts	rs2712421	gtex-v6p-lung	C3orf27	ENSG00000198685	1.27e-5	29022597	0.925364	3.00000000000027e-26	Blood	lung	lung
rs12608504	28443625	waist_circumference_adjusted_for_bmi_in_non-smokers	rs1075403	Mono-LPS-24h	KIAA1683	ENSG00000130518	1.82e-10	24604202	0.985472	5.99999999999995e-8	Metabolic	blood	monocyte
rs12608504	28443625	waist_circumference_adjusted_for_bmi_in_non-smokers	rs1075403	Mono-naive	JUND	ENSG00000130522	6.4e-5	24604202	0.983621	5.99999999999995e-8	Metabolic	blood	monocyte
rs12608504	28443625	waist_circumference_adjusted_for_bmi_in_non-smokers	rs11086102	gtex-v6p-brain-cerebellum	KIAA1683	ENSG00000130518	9.23e-9	29022597	0.982805	5.99999999999995e-8	Metabolic	brain	brain
rs12608504	28443625	waist_circumference_adjusted_for_bmi_in_non-smokers	rs11086102	gtex-v6p-brain-cortex	KIAA1683	ENSG00000130518	1.85e-7	29022597	0.982637	5.99999999999995e-8	Metabolic	brain	brain
rs12608504	28443625	waist_circumference_adjusted_for_bmi_in_non-smokers	rs11086102	gtex-v6p-colon-transverse	KIAA1683	ENSG00000130518	1.33e-7	29022597	0.982661	5.99999999999995e-8	Metabolic	colon	colon
rs12608504	28443625	waist_circumference_adjusted_for_bmi_in_non-smokers	rs11086102	gtex-v6p-lung	KIAA1683	ENSG00000130518	5.97e-15	29022597	0.983067	5.99999999999995e-8	Metabolic	lung	lung
rs12608504	28443625	waist_circumference_adjusted_for_bmi_in_non-smokers	rs11086102	gtex-v6p-whole-blood	KIAA1683	ENSG00000130518	4.9e-14	29022597	0.983059	5.99999999999995e-8	Metabolic	blood	blood
rs12608504	28443625	waist_circumference_adjusted_for_bmi_in_non-smokers	rs11086103	gtex-v6p-artery-aorta	KIAA1683	ENSG00000130518	6.02e-12	29022597	0.700828	5.99999999999995e-8	Metabolic	blood_vessel	blood_vessel
rs12608504	28443625	waist_circumference_adjusted_for_bmi_in_non-smokers	rs11086103	gtex-v6p-brain-nucleus-accumbens-basal-ganglia	KIAA1683	ENSG00000130518	2.82e-10	29022597	0.759095	5.99999999999995e-8	Metabolic	brain	brain
rs12608504	28443625	waist_circumference_adjusted_for_bmi_in_non-smokers	rs11086103	gtex-v6p-heart-atrial-appendage	KIAA1683	ENSG00000130518	1.58e-10	29022597	0.749068	5.99999999999995e-8	Metabolic	heart	heart
rs12608504	28443625	waist_circumference_adjusted_for_bmi_in_non-smokers	rs11086103	gtex-v6p-pituitary	KIAA1683	ENSG00000130518	8.56e-9	29022597	0.815837	5.99999999999995e-8	Metabolic	pituitary	pituitary
rs12608504	28443625	waist_circumference_adjusted_for_bmi_in_non-smokers	rs11086103	gtex-v6p-thyroid	KIAA1683	ENSG00000130518	9.78e-20	29022597	0.596986	5.99999999999995e-8	Metabolic	thyroid	thyroid
rs12608504	28443625	waist_circumference_adjusted_for_bmi_in_non-smokers	rs11666808	gtex-v6p-brain-cerebellar-hemisphere	KIAA1683	ENSG00000130518	3.69e-6	29022597	0.9734	5.99999999999995e-8	Metabolic	brain	brain
rs12608504	28443625	waist_circumference_adjusted_for_bmi_in_non-smokers	rs11666808	gtex-v6p-thyroid	JUND	ENSG00000130522	6.17e-9	29022597	0.965745	5.99999999999995e-8	Metabolic	thyroid	thyroid
rs12608504	28443625	waist_circumference_adjusted_for_bmi_in_non-smokers	rs12608504	CD4-meta-cis	KIAA1683	ENSG00000130518	1.04e-9	24786080	0.987475	5.99999999999995e-8	Metabolic	blood	t-cell
rs12608504	28443625	waist_circumference_adjusted_for_bmi_in_non-smokers	rs12608504	Mono-IFN	KIAA1683	ENSG00000130518	2.2e-15	24604202	0.988898	5.99999999999995e-8	Metabolic	blood	monocyte
rs12608504	28443625	waist_circumference_adjusted_for_bmi_in_non-smokers	rs12608504	Mono-naive	KIAA1683	ENSG00000130518	8.9e-23	24604202	0.99002	5.99999999999995e-8	Metabolic	blood	monocyte
rs12608504	28443625	waist_circumference_adjusted_for_bmi_in_non-smokers	rs7247222	Kidney	KIAA1683	ENSG00000130518	7.99575e-6	28575649	0.98147	5.99999999999995e-8	Metabolic	kidney	kidney
rs12608504	28443625	waist_circumference_adjusted_for_bmi_in_non-smokers	rs8108623	gtex-v6p-cells-transformed-fibroblasts	JUND	ENSG00000130522	4.63e-8	29022597	0.95354	5.99999999999995e-8	Metabolic	skin	skin
rs12608504	28443625	waist_circumference_adjusted_for_bmi_in_non-smokers	rs8108623	gtex-v6p-heart-left-ventricle	JUND	ENSG00000130522	3.16e-6	29022597	0.965121	5.99999999999995e-8	Metabolic	heart	heart
rs12608504	28443625	waist_circumference_adjusted_for_bmi_in_non-smokers	rs8108623	gtex-v6p-skin-sun-exposed-lower-leg	JUND	ENSG00000130522	1.48e-6	29022597	0.963429	5.99999999999995e-8	Metabolic	skin	skin
rs12608504	28443625	waist_circumference_adjusted_for_bmi_in_non-smokers	rs8110070	CD4	KIAA1683	ENSG00000130518	1.02e-10	28248954	0.979154	5.99999999999995e-8	Metabolic	blood	t-cell
rs13191362	28443625	bmi_	rs13192618	gtex-v6p-adipose-subcutaneous	PACRG	ENSG00000112530	9.7e-15	29022597	0.901172	9.00000000000012e-10	Metabolic	adipose_tissue	adipose_tissue
rs13191362	28443625	bmi_	rs13192618	gtex-v6p-artery-aorta	PACRG	ENSG00000112530	2.74e-22	29022597	0.899129	9.00000000000012e-10	Metabolic	blood_vessel	blood_vessel
rs13191362	28443625	bmi_	rs13192618	gtex-v6p-artery-coronary	PACRG	ENSG00000112530	1.83e-10	29022597	0.898179	9.00000000000012e-10	Metabolic	blood_vessel	blood_vessel
rs13191362	28443625	bmi_	rs13192618	gtex-v6p-artery-tibial	PACRG	ENSG00000112530	1.04e-26	29022597	0.896698	9.00000000000012e-10	Metabolic	blood_vessel	blood_vessel
rs13191362	28443625	bmi_	rs13192618	gtex-v6p-brain-cerebellar-hemisphere	PACRG	ENSG00000112530	5.29e-11	29022597	0.898843	9.00000000000012e-10	Metabolic	brain	brain
rs13191362	28443625	bmi_	rs13192618	gtex-v6p-brain-cerebellum	PACRG	ENSG00000112530	3.12e-8	29022597	0.894875	9.00000000000012e-10	Metabolic	brain	brain
rs13191362	28443625	bmi_	rs13192618	gtex-v6p-brain-frontal-cortex-ba9	PACRG	ENSG00000112530	1.46e-8	29022597	0.895561	9.00000000000012e-10	Metabolic	brain	brain
rs13191362	28443625	bmi_	rs13192618	gtex-v6p-brain-hypothalamus	PACRG	ENSG00000112530	4.51e-8	29022597	0.894273	9.00000000000012e-10	Metabolic	brain	brain
rs13191362	28443625	bmi_	rs13192618	gtex-v6p-colon-sigmoid	PACRG	ENSG00000112530	7.33e-15	29022597	0.901135	9.00000000000012e-10	Metabolic	colon	colon
rs13191362	28443625	bmi_	rs13192618	gtex-v6p-colon-transverse	PACRG	ENSG00000112530	3.13e-8	29022597	0.894875	9.00000000000012e-10	Metabolic	colon	colon
rs13191362	28443625	bmi_	rs13192618	gtex-v6p-esophagus-gastroesophageal-junction	PACRG	ENSG00000112530	3.18e-9	29022597	0.89633	9.00000000000012e-10	Metabolic	esophagus	esophagus
rs13191362	28443625	bmi_	rs13192618	gtex-v6p-esophagus-muscularis	PACRG	ENSG00000112530	1.2e-16	29022597	0.901106	9.00000000000012e-10	Metabolic	esophagus	esophagus
rs13191362	28443625	bmi_	rs13192618	gtex-v6p-nerve-tibial	PACRG	ENSG00000112530	6.61e-10	29022597	0.897709	9.00000000000012e-10	Metabolic	nerve	nerve
rs13191362	28443625	bmi_	rs13192618	gtex-v6p-ovary	PACRG	ENSG00000112530	6.05e-8	29022597	0.894045	9.00000000000012e-10	Metabolic	ovary	ovary
rs13191362	28443625	bmi_	rs13192618	gtex-v6p-stomach	PACRG	ENSG00000112530	2.37e-9	29022597	0.896756	9.00000000000012e-10	Metabolic	stomach	stomach
rs13191362	28443625	bmi_	rs13192618	gtex-v6p-thyroid	PACRG	ENSG00000112530	1.1e-20	29022597	0.900056	9.00000000000012e-10	Metabolic	thyroid	thyroid
rs13191362	28443625	bmi_	rs34520442	gtex-v6p-testis	PARK2	ENSG00000185345	4.42e-8	29022597	0.895291	9.00000000000012e-10	Metabolic	testis	testis
rs3917932	27863252	granulocyte_percentage_of_myeloid_white_cells	rs3917981	Macro-naive	OSCP1	ENSG00000116885	6.88e-4	27768889	0.435214	1e-19	Blood	blood	macrophage
rs2814778	27863252	myeloid_white_cell_count	rs2814778	gtex-v6p-whole-blood	DARC	ENSG00000213088	9.72e-17	29022597	0.998004	3.00000000000026e-12	Blood	blood	blood
rs12485444	27863252	monocyte_percentage_of_white_cells	rs9815073	Serum-trans-pQTL	LPP	ENSG00000145012	8.7e-15	SunSomalogicBiorxiv	0.097941	4.99999999999977e-14	Blood	plasma	plasma
rs11137087	27863252	monocyte_percentage_of_white_cells	rs10086568	PBMC-re-rv	AGPAT5	ENSG00000155189	4.78336e-4	25874939	0.958447	1e-25	Blood	blood	blood
rs11317778	27863252	eosinophil_percentage_of_granulocytes	rs10718287	gtex-v6p-adipose-subcutaneous	CHD1	ENSG00000153922	1.97e-5	29022597	0.924715	2.00000000000009e-13	Blood	adipose_tissue	adipose_tissue
rs11317778	27863252	eosinophil_percentage_of_granulocytes	rs10718287	gtex-v6p-artery-aorta	CHD1	ENSG00000153922	5.09e-8	29022597	0.933377	2.00000000000009e-13	Blood	blood_vessel	blood_vessel
rs11317778	27863252	eosinophil_percentage_of_granulocytes	rs10718287	gtex-v6p-breast-mammary-tissue	CHD1	ENSG00000153922	9.71e-7	29022597	0.930133	2.00000000000009e-13	Blood	breast	breast
rs11317778	27863252	eosinophil_percentage_of_granulocytes	rs10718287	gtex-v6p-esophagus-mucosa	CHD1	ENSG00000153922	1.01e-5	29022597	0.926092	2.00000000000009e-13	Blood	esophagus	esophagus
rs11317778	27863252	eosinophil_percentage_of_granulocytes	rs10718287	gtex-v6p-lung	CHD1	ENSG00000153922	7.5e-6	29022597	0.926905	2.00000000000009e-13	Blood	lung	lung
rs11317778	27863252	eosinophil_percentage_of_granulocytes	rs10718287	gtex-v6p-nerve-tibial	CHD1	ENSG00000153922	1.72e-5	29022597	0.925165	2.00000000000009e-13	Blood	nerve	nerve
rs11317778	27863252	eosinophil_percentage_of_granulocytes	rs10718287	gtex-v6p-skin-sun-exposed-lower-leg	CHD1	ENSG00000153922	1.45e-5	29022597	0.925411	2.00000000000009e-13	Blood	skin	skin
rs11317778	27863252	eosinophil_percentage_of_granulocytes	rs10718287	gtex-v6p-stomach	CHD1	ENSG00000153922	7.83e-6	29022597	0.926731	2.00000000000009e-13	Blood	stomach	stomach
rs11317778	27863252	eosinophil_percentage_of_granulocytes	rs10718287	gtex-v6p-testis	CHD1	ENSG00000153922	7.63e-6	29022597	0.926807	2.00000000000009e-13	Blood	testis	testis
rs11317778	27863252	eosinophil_percentage_of_granulocytes	rs2662256	Macro-re-Listeria	CHD1	ENSG00000153922	5.86195e-4	27768889	0.005638	2.00000000000009e-13	Blood	blood	macrophage
rs11317778	27863252	eosinophil_percentage_of_granulocytes	rs34495	gtex-v6p-whole-blood	CTD-2007H13.3	ENSG00000248489	3.12e-6	29022597	0.906425	2.00000000000009e-13	Blood	blood	blood
rs705699	27863252	sum_eosinophil_basophil_counts	rs1081975	gtex-v6p-adipose-subcutaneous	RPS26	ENSG00000197728	2.53e-7	29022597	0.991278	4.99999999999977e-12	Blood	adipose_tissue	adipose_tissue
rs705699	27863252	sum_eosinophil_basophil_counts	rs1081975	gtex-v6p-adipose-visceral-omentum	RPS26	ENSG00000197728	4.42e-9	29022597	0.992129	4.99999999999977e-12	Blood	adipose_tissue	adipose_tissue
rs705699	27863252	sum_eosinophil_basophil_counts	rs1081975	gtex-v6p-artery-tibial	RPS26	ENSG00000197728	1.16e-5	29022597	0.98974	4.99999999999977e-12	Blood	blood_vessel	blood_vessel
rs705699	27863252	sum_eosinophil_basophil_counts	rs1081975	gtex-v6p-artery-tibial	SUOX	ENSG00000139531	1.53e-15	29022597	0.992795	4.99999999999977e-12	Blood	blood_vessel	blood_vessel
rs705699	27863252	sum_eosinophil_basophil_counts	rs1081975	gtex-v6p-brain-caudate-basal-ganglia	SUOX	ENSG00000139531	2.09e-6	29022597	0.99055	4.99999999999977e-12	Blood	brain	brain
rs705699	27863252	sum_eosinophil_basophil_counts	rs1081975	gtex-v6p-brain-cerebellum	SUOX	ENSG00000139531	3.55e-11	29022597	0.99261	4.99999999999977e-12	Blood	brain	brain
rs705699	27863252	sum_eosinophil_basophil_counts	rs1081975	gtex-v6p-brain-cortex	SUOX	ENSG00000139531	1.37e-6	29022597	0.990712	4.99999999999977e-12	Blood	brain	brain
rs705699	27863252	sum_eosinophil_basophil_counts	rs1081975	gtex-v6p-brain-nucleus-accumbens-basal-ganglia	SUOX	ENSG00000139531	3.78e-8	29022597	0.991745	4.99999999999977e-12	Blood	brain	brain
rs705699	27863252	sum_eosinophil_basophil_counts	rs1081975	gtex-v6p-breast-mammary-tissue	RPS26	ENSG00000197728	4.86e-13	29022597	0.992775	4.99999999999977e-12	Blood	breast	breast
rs705699	27863252	sum_eosinophil_basophil_counts	rs1081975	gtex-v6p-breast-mammary-tissue	SUOX	ENSG00000139531	4.74e-8	29022597	0.991702	4.99999999999977e-12	Blood	breast	breast
rs705699	27863252	sum_eosinophil_basophil_counts	rs1081975	gtex-v6p-cells-ebvtransformed-lymphocytes	RPS26	ENSG00000197728	6.37e-8	29022597	0.991628	4.99999999999977e-12	Blood	blood	b-cell
rs705699	27863252	sum_eosinophil_basophil_counts	rs1081975	gtex-v6p-cells-transformed-fibroblasts	RPS26	ENSG00000197728	5.15e-15	29022597	0.992803	4.99999999999977e-12	Blood	skin	skin
rs705699	27863252	sum_eosinophil_basophil_counts	rs1081975	gtex-v6p-colon-transverse	SUOX	ENSG00000139531	3.69e-12	29022597	0.99272	4.99999999999977e-12	Blood	colon	colon
rs705699	27863252	sum_eosinophil_basophil_counts	rs1081975	gtex-v6p-esophagus-muscularis	RPS26	ENSG00000197728	3.24e-6	29022597	0.990369	4.99999999999977e-12	Blood	esophagus	esophagus
rs705699	27863252	sum_eosinophil_basophil_counts	rs1081975	gtex-v6p-esophagus-muscularis	SUOX	ENSG00000139531	1.98e-13	29022597	0.992793	4.99999999999977e-12	Blood	esophagus	esophagus
rs705699	27863252	sum_eosinophil_basophil_counts	rs1081975	gtex-v6p-heart-atrial-appendage	SUOX	ENSG00000139531	2.36e-7	29022597	0.991299	4.99999999999977e-12	Blood	heart	heart
rs705699	27863252	sum_eosinophil_basophil_counts	rs1081975	gtex-v6p-heart-left-ventricle	SUOX	ENSG00000139531	9.96e-8	29022597	0.991527	4.99999999999977e-12	Blood	heart	heart
rs705699	27863252	sum_eosinophil_basophil_counts	rs1081975	gtex-v6p-lung	RPS26	ENSG00000197728	2.31e-9	29022597	0.992221	4.99999999999977e-12	Blood	lung	lung
rs705699	27863252	sum_eosinophil_basophil_counts	rs1081975	gtex-v6p-lung	SUOX	ENSG00000139531	1.09e-19	29022597	0.992598	4.99999999999977e-12	Blood	lung	lung
rs705699	27863252	sum_eosinophil_basophil_counts	rs1081975	gtex-v6p-muscle-skeletal	SUOX	ENSG00000139531	1.41e-7	29022597	0.99144	4.99999999999977e-12	Blood	muscle	muscle
rs705699	27863252	sum_eosinophil_basophil_counts	rs1081975	gtex-v6p-nerve-tibial	RPS26	ENSG00000197728	1.19e-15	29022597	0.992798	4.99999999999977e-12	Blood	nerve	nerve
rs705699	27863252	sum_eosinophil_basophil_counts	rs1081975	gtex-v6p-nerve-tibial	SUOX	ENSG00000139531	4.43e-25	29022597	0.992191	4.99999999999977e-12	Blood	nerve	nerve
rs705699	27863252	sum_eosinophil_basophil_counts	rs1081975	gtex-v6p-ovary	RPS26	ENSG00000197728	8.9e-13	29022597	0.992765	4.99999999999977e-12	Blood	ovary	ovary
rs705699	27863252	sum_eosinophil_basophil_counts	rs1081975	gtex-v6p-ovary	SUOX	ENSG00000139531	3.52e-7	29022597	0.991175	4.99999999999977e-12	Blood	ovary	ovary
rs705699	27863252	sum_eosinophil_basophil_counts	rs1081975	gtex-v6p-pituitary	SUOX	ENSG00000139531	2.45e-7	29022597	0.991287	4.99999999999977e-12	Blood	pituitary	pituitary
rs705699	27863252	sum_eosinophil_basophil_counts	rs1081975	gtex-v6p-prostate	RPS26	ENSG00000197728	9.46e-7	29022597	0.990854	4.99999999999977e-12	Blood	prostate	prostate
rs705699	27863252	sum_eosinophil_basophil_counts	rs1081975	gtex-v6p-prostate	SUOX	ENSG00000139531	2.72e-9	29022597	0.992196	4.99999999999977e-12	Blood	prostate	prostate
rs705699	27863252	sum_eosinophil_basophil_counts	rs1081975	gtex-v6p-skin-not-sun-exposed-suprapubic	RPS26	ENSG00000197728	1.86e-6	29022597	0.990596	4.99999999999977e-12	Blood	skin	skin
rs705699	27863252	sum_eosinophil_basophil_counts	rs1081975	gtex-v6p-skin-not-sun-exposed-suprapubic	SUOX	ENSG00000139531	4.95e-11	29022597	0.992592	4.99999999999977e-12	Blood	skin	skin
rs705699	27863252	sum_eosinophil_basophil_counts	rs1081975	gtex-v6p-skin-sun-exposed-lower-leg	RPS26	ENSG00000197728	6.94e-10	29022597	0.992359	4.99999999999977e-12	Blood	skin	skin
rs705699	27863252	sum_eosinophil_basophil_counts	rs1081975	gtex-v6p-skin-sun-exposed-lower-leg	SUOX	ENSG00000139531	1.4e-25	29022597	0.992153	4.99999999999977e-12	Blood	skin	skin
rs705699	27863252	sum_eosinophil_basophil_counts	rs1081975	gtex-v6p-spleen	SUOX	ENSG00000139531	6.16e-11	29022597	0.992579	4.99999999999977e-12	Blood	spleen	spleen
rs705699	27863252	sum_eosinophil_basophil_counts	rs1081975	gtex-v6p-stomach	RPS26	ENSG00000197728	1.5e-6	29022597	0.990679	4.99999999999977e-12	Blood	stomach	stomach
rs705699	27863252	sum_eosinophil_basophil_counts	rs1081975	gtex-v6p-stomach	SUOX	ENSG00000139531	2.08e-10	29022597	0.992478	4.99999999999977e-12	Blood	stomach	stomach
rs705699	27863252	sum_eosinophil_basophil_counts	rs1081975	gtex-v6p-testis	SUOX	ENSG00000139531	9.74e-12	29022597	0.992682	4.99999999999977e-12	Blood	testis	testis
rs705699	27863252	sum_eosinophil_basophil_counts	rs1081975	gtex-v6p-thyroid	SUOX	ENSG00000139531	3.52e-35	29022597	0.991376	4.99999999999977e-12	Blood	thyroid	thyroid
rs705699	27863252	sum_eosinophil_basophil_counts	rs1081975	gtex-v6p-whole-blood	RPS26	ENSG00000197728	6.37e-10	29022597	0.992373	4.99999999999977e-12	Blood	blood	blood
rs705699	27863252	sum_eosinophil_basophil_counts	rs1081975	gtex-v6p-whole-blood	SUOX	ENSG00000139531	1.77e-12	29022597	0.992747	4.99999999999977e-12	Blood	blood	blood
rs705699	27863252	sum_eosinophil_basophil_counts	rs10876864	Dendritic-MTB	RPS26	ENSG00000197728	5.3e-8	22233810	0.970747	4.99999999999977e-12	Blood	blood	dendritic
rs705699	27863252	sum_eosinophil_basophil_counts	rs10876864	Dendritic-naive	RPS26	ENSG00000197728	2.54e-12	22233810	0.964576	4.99999999999977e-12	Blood	blood	dendritic
rs705699	27863252	sum_eosinophil_basophil_counts	rs10876864	HLC	RPS26	ENSG00000197728	8.56e-18	28388432	0.952165	4.99999999999977e-12	Blood	liver	hepatocytes
rs705699	27863252	sum_eosinophil_basophil_counts	rs10876864	IPSC	RPS26	ENSG00000197728	2.09e-13	28388432	0.96236	4.99999999999977e-12	Blood	ipsc	ipsc
rs705699	27863252	sum_eosinophil_basophil_counts	rs10876864	Islet	RPS26	ENSG00000197728	1e-19	28193859	0.947689	4.99999999999977e-12	Blood	pancreas	islet
rs705699	27863252	sum_eosinophil_basophil_counts	rs10876864	Macro-re-Listeria	RPS26	ENSG00000197728	2.47e-5	27768889	0.97111	4.99999999999977e-12	Blood	blood	macrophage
rs705699	27863252	sum_eosinophil_basophil_counts	rs10876864	Mono	RPS26	ENSG00000197728	2.68e-4	22446964	0.970151	4.99999999999977e-12	Blood	blood	monocyte
rs705699	27863252	sum_eosinophil_basophil_counts	rs11171710	Mono	SUOX	ENSG00000139531	4.58e-5	22446964	0.943031	4.99999999999977e-12	Blood	blood	monocyte
rs705699	27863252	sum_eosinophil_basophil_counts	rs11171739	Kidney	RPS26	ENSG00000197728	5.00203e-21	28575649	0.690783	4.99999999999977e-12	Blood	kidney	kidney
rs705699	27863252	sum_eosinophil_basophil_counts	rs11171739	Liver	RPS26	ENSG00000197728	6.98e-32	18462017	0.668212	4.99999999999977e-12	Blood	liver	liver
rs705699	27863252	sum_eosinophil_basophil_counts	rs11171739	Mono-Flu	RPS26	ENSG00000197728	1.66e-37	27768888	0.667462	4.99999999999977e-12	Blood	blood	monocyte
rs705699	27863252	sum_eosinophil_basophil_counts	rs11171739	Mono-re-Flu	RPS26	ENSG00000197728	1.61e-18	27768888	0.712374	4.99999999999977e-12	Blood	blood	monocyte
rs705699	27863252	sum_eosinophil_basophil_counts	rs1131017	Epithelium-airway-cis	RPS26	ENSG00000197728	4.79e-22	26102239	0.917272	4.99999999999977e-12	Blood	esophagus	esophagus
rs705699	27863252	sum_eosinophil_basophil_counts	rs1131017	Macro-Listeria	RPS26	ENSG00000197728	2.76e-38	27768889	0.901379	4.99999999999977e-12	Blood	blood	macrophage
rs705699	27863252	sum_eosinophil_basophil_counts	rs1131017	Macro-naive	RPS26	ENSG00000197728	1.78e-39	27768889	0.900682	4.99999999999977e-12	Blood	blood	macrophage
rs705699	27863252	sum_eosinophil_basophil_counts	rs1131017	Macro-re-Salmonella	RPS26	ENSG00000197728	1.32e-6	27768889	0.963322	4.99999999999977e-12	Blood	blood	macrophage
rs705699	27863252	sum_eosinophil_basophil_counts	rs1131017	Macro-Salmonella	RPS26	ENSG00000197728	6.25e-38	27768889	0.901389	4.99999999999977e-12	Blood	blood	macrophage
rs705699	27863252	sum_eosinophil_basophil_counts	rs1131017	Mono-LPS	RPS26	ENSG00000197728	1.72e-25	27768888	0.910395	4.99999999999977e-12	Blood	blood	monocyte
rs705699	27863252	sum_eosinophil_basophil_counts	rs1131017	Mono-LPS-6h	RPS26	ENSG00000197728	2.04e-28	28814792	0.906374	4.99999999999977e-12	Blood	blood	monocyte
rs705699	27863252	sum_eosinophil_basophil_counts	rs1131017	Mono-LPS-90m	RPS26	ENSG00000197728	1.22e-21	28814792	0.91816	4.99999999999977e-12	Blood	blood	monocyte
rs705699	27863252	sum_eosinophil_basophil_counts	rs1131017	Mono-mdp-6h	RPS26	ENSG00000197728	7.24e-12	28814792	0.951156	4.99999999999977e-12	Blood	blood	monocyte
rs705699	27863252	sum_eosinophil_basophil_counts	rs1131017	Mono-mdp-90m	RPS26	ENSG00000197728	9.87e-14	28814792	0.944627	4.99999999999977e-12	Blood	blood	monocyte
rs705699	27863252	sum_eosinophil_basophil_counts	rs1131017	Mono-naive	RPS26	ENSG00000197728	6.08e-39	27768888	0.900817	4.99999999999977e-12	Blood	blood	monocyte
rs705699	27863252	sum_eosinophil_basophil_counts	rs1131017	Mono-naive	RPS26	ENSG00000197728	1.95e-38	28814792	0.901006	4.99999999999977e-12	Blood	blood	monocyte
rs705699	27863252	sum_eosinophil_basophil_counts	rs1131017	Mono-Pam3CSK4	RPS26	ENSG00000197728	2.53e-27	27768888	0.907837	4.99999999999977e-12	Blood	blood	monocyte
rs705699	27863252	sum_eosinophil_basophil_counts	rs1131017	Mono-R848	RPS26	ENSG00000197728	3.85e-29	27768888	0.905663	4.99999999999977e-12	Blood	blood	monocyte
rs705699	27863252	sum_eosinophil_basophil_counts	rs1131017	Mono-rna-6h	RPS26	ENSG00000197728	4e-12	28814792	0.95025	4.99999999999977e-12	Blood	blood	monocyte
rs705699	27863252	sum_eosinophil_basophil_counts	rs1131017	Mono-rna-90min	RPS26	ENSG00000197728	1.9e-28	28814792	0.906369	4.99999999999977e-12	Blood	blood	monocyte
rs705699	27863252	sum_eosinophil_basophil_counts	rs11611029	gtex-v6p-adipose-subcutaneous	IKZF4	ENSG00000123411	6.71e-8	29022597	0.008439	4.99999999999977e-12	Blood	adipose_tissue	adipose_tissue
rs705699	27863252	sum_eosinophil_basophil_counts	rs1689510	CD4-meta-cis	SUOX	ENSG00000139531	5.96e-8	24786080	0.769713	4.99999999999977e-12	Blood	blood	t-cell
rs705699	27863252	sum_eosinophil_basophil_counts	rs1689510	Monocyte	COQ10A	ENSG00000135469	6.02e-6	24786080	0.830923	4.99999999999977e-12	Blood	blood	monocyte
rs705699	27863252	sum_eosinophil_basophil_counts	rs1701704	PBMC-rv	SUOX	ENSG00000139531	2.70857e-4	25874939	0.848741	4.99999999999977e-12	Blood	blood	blood
rs705699	27863252	sum_eosinophil_basophil_counts	rs1873914	Monocyte	SUOX	ENSG00000139531	2.33e-19	24786080	0.994678	4.99999999999977e-12	Blood	blood	monocyte
rs705699	27863252	sum_eosinophil_basophil_counts	rs2292239	Mono-LPS-2h	SUOX	ENSG00000139531	3.15e-7	24604202	0.509083	4.99999999999977e-12	Blood	blood	monocyte
rs705699	27863252	sum_eosinophil_basophil_counts	rs705699	Mono-naive	SUOX	ENSG00000139531	4.27e-8	24604202	0.995024	4.99999999999977e-12	Blood	blood	monocyte
rs705699	27863252	sum_eosinophil_basophil_counts	rs7312770	Liver	RPS26	ENSG00000197728	0	21637794	0.333934	4.99999999999977e-12	Blood	liver	liver
rs705699	27863252	sum_eosinophil_basophil_counts	rs772920	CD4	SUOX	ENSG00000139531	2.91e-9	28248954	0.867657	4.99999999999977e-12	Blood	blood	t-cell
rs705699	27863252	sum_eosinophil_basophil_counts	rs772921	Mono-IFN	RPS26	ENSG00000197728	1.56e-6	24604202	0.809347	4.99999999999977e-12	Blood	blood	monocyte
rs705699	27863252	sum_eosinophil_basophil_counts	rs772921	Mono-LPS-2h	RAB5B	ENSG00000111540	2.44e-5	24604202	0.844845	4.99999999999977e-12	Blood	blood	monocyte
rs705699	27863252	sum_eosinophil_basophil_counts	rs773107	PBMC-naive	SUOX	ENSG00000139531	1.65e-5	25874939	0.904694	4.99999999999977e-12	Blood	blood	blood
rs705699	27863252	sum_eosinophil_basophil_counts	rs773109	gtex-v6p-muscle-skeletal	RAB5B	ENSG00000111540	3.93e-32	29022597	0.815276	4.99999999999977e-12	Blood	muscle	muscle
rs705699	27863252	sum_eosinophil_basophil_counts	rs773125	gtex-v6p-artery-aorta	SUOX	ENSG00000139531	6.66e-22	29022597	0.975041	4.99999999999977e-12	Blood	blood_vessel	blood_vessel
rs705699	27863252	sum_eosinophil_basophil_counts	rs773125	gtex-v6p-brain-putamen-basal-ganglia	SUOX	ENSG00000139531	5.17e-7	29022597	0.986812	4.99999999999977e-12	Blood	brain	brain
rs705699	27863252	sum_eosinophil_basophil_counts	rs773125	gtex-v6p-colon-sigmoid	SUOX	ENSG00000139531	1.28e-7	29022597	0.986836	4.99999999999977e-12	Blood	colon	colon
rs705699	27863252	sum_eosinophil_basophil_counts	rs773125	gtex-v6p-esophagus-gastroesophageal-junction	SUOX	ENSG00000139531	3.94e-10	29022597	0.986001	4.99999999999977e-12	Blood	esophagus	esophagus
rs705699	27863252	sum_eosinophil_basophil_counts	rs773125	gtex-v6p-pancreas	SUOX	ENSG00000139531	4.66e-13	29022597	0.983859	4.99999999999977e-12	Blood	pancreas	pancreas
rs705699	27863252	sum_eosinophil_basophil_counts	rs773125	Macro-Listeria	RAB5B	ENSG00000111540	2.93e-4	27768889	0.984789	4.99999999999977e-12	Blood	blood	macrophage
rs2281841	27863252	mean_corpuscular_hemoglobin	rs10900126	gtex-v6p-heart-atrial-appendage	TMEM72	ENSG00000187783	1.92e-10	29022597	0.944679	1e-41	Blood	heart	heart
rs9906695	27863252	monocyte_percentage_of_white_cells	rs11867200	gtex-v6p-cells-transformed-fibroblasts	CCL2	ENSG00000108691	8.84e-7	29022597	0.865848	3.00000000000026e-11	Blood	skin	skin
rs35542019	27863252	red_blood_cell_count	rs2032313	gtex-v6p-colon-sigmoid	LINC00649	ENSG00000237945	1.18e-8	29022597	0.423045	2.00000000000009e-11	Blood	colon	colon
rs35542019	27863252	red_blood_cell_count	rs2040113	gtex-v6p-testis	ATP5O	ENSG00000241837	6.65e-10	29022597	0.137444	2.00000000000009e-11	Blood	testis	testis
rs35542019	27863252	red_blood_cell_count	rs2236646	CD4	MRPS6	ENSG00000243927	1.93e-12	28248954	0.923776	2.00000000000009e-11	Blood	blood	t-cell
rs35542019	27863252	red_blood_cell_count	rs731060	gtex-v6p-adipose-subcutaneous	ATP5O	ENSG00000241837	6.28e-6	29022597	0.131637	2.00000000000009e-11	Blood	adipose_tissue	adipose_tissue
rs35542019	27863252	red_blood_cell_count	rs731060	gtex-v6p-muscle-skeletal	ATP5O	ENSG00000241837	1.61e-7	29022597	0.061602	2.00000000000009e-11	Blood	muscle	muscle
rs35542019	27863252	red_blood_cell_count	rs734747	gtex-v6p-esophagus-mucosa	LINC00649	ENSG00000237945	2.29e-17	29022597	0.670974	2.00000000000009e-11	Blood	esophagus	esophagus
rs35542019	27863252	red_blood_cell_count	rs734747	gtex-v6p-skin-not-sun-exposed-suprapubic	LINC00649	ENSG00000237945	6.17e-10	29022597	0.776544	2.00000000000009e-11	Blood	skin	skin
rs35542019	27863252	red_blood_cell_count	rs743417	Macro-Salmonella	MRPS6	ENSG00000243927	1.87e-5	27768889	0.991899	2.00000000000009e-11	Blood	blood	macrophage
rs35542019	27863252	red_blood_cell_count	rs8130507	CD4	LINC00649	ENSG00000237945	1.31e-21	28248954	2.91e-4	2.00000000000009e-11	Blood	blood	t-cell
rs35542019	27863252	red_blood_cell_count	rs8130507	gtex-v6p-adipose-visceral-omentum	LINC00649	ENSG00000237945	2.01e-8	29022597	0.090967	2.00000000000009e-11	Blood	adipose_tissue	adipose_tissue
rs35542019	27863252	red_blood_cell_count	rs8130507	gtex-v6p-small-intestine-terminal-ileum	LINC00649	ENSG00000237945	1.93e-6	29022597	0.148295	2.00000000000009e-11	Blood	small_intestine	small_intestine
rs35542019	27863252	red_blood_cell_count	rs8130507	gtex-v6p-spleen	LINC00649	ENSG00000237945	1.03e-6	29022597	0.13983	2.00000000000009e-11	Blood	spleen	spleen
rs10931041	23192594	waist-to-hip_circumference_ratio_	rs10931041	Mono-IFN	DNAJC10	ENSG00000077232	1.92413e-4	24604202	0.998139	9.0000000000001e-6	Metabolic	blood	monocyte
rs10931041	23192594	waist-to-hip_circumference_ratio_	rs167013	Mono-LPS-24h	DNAJC10	ENSG00000077232	5.73e-7	24604202	0.324999	9.0000000000001e-6	Metabolic	blood	monocyte
rs10931041	23192594	waist-to-hip_circumference_ratio_	rs288243	gtex-v6p-testis	DNAJC10	ENSG00000077232	1.22e-5	29022597	0.689249	9.0000000000001e-6	Metabolic	testis	testis
rs10931041	23192594	waist-to-hip_circumference_ratio_	rs288268	gtex-v6p-artery-aorta	FRZB	ENSG00000162998	3.17e-8	29022597	0.27418	9.0000000000001e-6	Metabolic	blood_vessel	blood_vessel
rs10931041	23192594	waist-to-hip_circumference_ratio_	rs288268	gtex-v6p-artery-coronary	FRZB	ENSG00000162998	1.14e-7	29022597	0.294817	9.0000000000001e-6	Metabolic	blood_vessel	blood_vessel
rs10931041	23192594	waist-to-hip_circumference_ratio_	rs288268	gtex-v6p-artery-tibial	FRZB	ENSG00000162998	1.4e-11	29022597	0.16609	9.0000000000001e-6	Metabolic	blood_vessel	blood_vessel
rs10931041	23192594	waist-to-hip_circumference_ratio_	rs288268	gtex-v6p-esophagus-muscularis	FRZB	ENSG00000162998	5.55e-10	29022597	0.214447	9.0000000000001e-6	Metabolic	esophagus	esophagus
rs10931041	23192594	waist-to-hip_circumference_ratio_	rs288268	gtex-v6p-lung	FRZB	ENSG00000162998	2.17e-7	29022597	0.307168	9.0000000000001e-6	Metabolic	lung	lung
rs10931041	23192594	waist-to-hip_circumference_ratio_	rs7606369	Macro-Listeria	DNAJC10	ENSG00000077232	7.13842e-4	27768889	0.965082	9.0000000000001e-6	Metabolic	blood	macrophage
rs1048238	28739976	systolic_blood_pressure	rs1048237	gtex-v6p-artery-aorta	CLCNKA	ENSG00000186510	2.46e-12	29022597	0.972212	7.99999999999994e-7	Cardiovascular	blood_vessel	blood_vessel
rs1048238	28739976	systolic_blood_pressure	rs1048237	gtex-v6p-brain-cortex	CLCNKA	ENSG00000186510	2.85e-8	29022597	0.97084	7.99999999999994e-7	Cardiovascular	brain	brain
rs1048238	28739976	systolic_blood_pressure	rs1048237	gtex-v6p-brain-hypothalamus	CLCNKA	ENSG00000186510	9.33e-7	29022597	0.969803	7.99999999999994e-7	Cardiovascular	brain	brain
rs1048238	28739976	systolic_blood_pressure	rs1048237	gtex-v6p-brain-nucleus-accumbens-basal-ganglia	CLCNKA	ENSG00000186510	7.93e-10	29022597	0.971538	7.99999999999994e-7	Cardiovascular	brain	brain
rs1048238	28739976	systolic_blood_pressure	rs1048237	gtex-v6p-colon-transverse	CLCNKA	ENSG00000186510	4.57e-17	29022597	0.972811	7.99999999999994e-7	Cardiovascular	colon	colon
rs1048238	28739976	systolic_blood_pressure	rs1048237	gtex-v6p-esophagus-mucosa	CLCNKA	ENSG00000186510	1.08e-7	29022597	0.9705	7.99999999999994e-7	Cardiovascular	esophagus	esophagus
rs1048238	28739976	systolic_blood_pressure	rs1048237	gtex-v6p-esophagus-muscularis	CLCNKA	ENSG00000186510	1.7e-7	29022597	0.97037	7.99999999999994e-7	Cardiovascular	esophagus	esophagus
rs1048238	28739976	systolic_blood_pressure	rs1048237	gtex-v6p-nerve-tibial	CLCNKA	ENSG00000186510	7.21e-19	29022597	0.972937	7.99999999999994e-7	Cardiovascular	nerve	nerve
rs1048238	28739976	systolic_blood_pressure	rs1048237	gtex-v6p-ovary	CLCNKA	ENSG00000186510	1.77e-6	29022597	0.969546	7.99999999999994e-7	Cardiovascular	ovary	ovary
rs1048238	28739976	systolic_blood_pressure	rs1048237	gtex-v6p-stomach	CLCNKA	ENSG00000186510	7.88e-8	29022597	0.97059	7.99999999999994e-7	Cardiovascular	stomach	stomach
rs1048238	28739976	systolic_blood_pressure	rs1048302	gtex-v6p-pituitary	HSPB7	ENSG00000173641	5.31e-9	29022597	0.754675	7.99999999999994e-7	Cardiovascular	pituitary	pituitary
rs1048238	28739976	systolic_blood_pressure	rs1048334	Leuco-sepsis	SPEN	ENSG00000065526	6.41e-5	26917434	0.966259	7.99999999999994e-7	Cardiovascular	blood	leukocyte
rs1048238	28739976	systolic_blood_pressure	rs10927875	PBMC-naive	CLCNKA	ENSG00000186510	2.1e-5	25874939	0.350082	7.99999999999994e-7	Cardiovascular	blood	blood
rs1048238	28739976	systolic_blood_pressure	rs10927881	gtex-v6p-heart-atrial-appendage	CLCNKA	ENSG00000186510	1.64e-8	29022597	0.031956	7.99999999999994e-7	Cardiovascular	heart	heart
rs1048238	28739976	systolic_blood_pressure	rs10927881	gtex-v6p-lung	CLCNKA	ENSG00000186510	9.85e-8	29022597	0.043633	7.99999999999994e-7	Cardiovascular	lung	lung
rs1048238	28739976	systolic_blood_pressure	rs10927881	gtex-v6p-testis	CLCNKA	ENSG00000186510	8.39e-6	29022597	0.10161	7.99999999999994e-7	Cardiovascular	testis	testis
rs1048238	28739976	systolic_blood_pressure	rs10927886	gtex-v6p-esophagus-muscularis	HSPB7	ENSG00000173641	1.56e-5	29022597	0.963924	7.99999999999994e-7	Cardiovascular	esophagus	esophagus
rs1048238	28739976	systolic_blood_pressure	rs10927886	gtex-v6p-thyroid	HSPB7	ENSG00000173641	4.3e-31	29022597	0.961147	7.99999999999994e-7	Cardiovascular	thyroid	thyroid
rs1048238	28739976	systolic_blood_pressure	rs11578845	Mono-LPS-2h	ZBTB17	ENSG00000116809	4.26e-12	24604202	0.00411	7.99999999999994e-7	Cardiovascular	blood	monocyte
rs1048238	28739976	systolic_blood_pressure	rs139494308	gtex-v6p-skin-not-sun-exposed-suprapubic	CLCNKA	ENSG00000186510	1.63e-7	29022597	0.166186	7.99999999999994e-7	Cardiovascular	skin	skin
rs1048238	28739976	systolic_blood_pressure	rs1889785	gtex-v6p-brain-anterior-cingulate-cortex-ba24	CLCNKA	ENSG00000186510	1.39e-7	29022597	0.856779	7.99999999999994e-7	Cardiovascular	brain	brain
rs1048238	28739976	systolic_blood_pressure	rs1889785	gtex-v6p-brain-putamen-basal-ganglia	CLCNKA	ENSG00000186510	8.89e-7	29022597	0.870802	7.99999999999994e-7	Cardiovascular	brain	brain
rs1048238	28739976	systolic_blood_pressure	rs1889785	gtex-v6p-thyroid	CLCNKA	ENSG00000186510	5.01e-19	29022597	0.630908	7.99999999999994e-7	Cardiovascular	thyroid	thyroid
rs1048238	28739976	systolic_blood_pressure	rs199677780	gtex-v6p-adipose-subcutaneous	CLCNKB	ENSG00000184908	3.13e-6	29022597	0.949606	7.99999999999994e-7	Cardiovascular	adipose_tissue	adipose_tissue
rs1048238	28739976	systolic_blood_pressure	rs3737218	gtex-v6p-cells-transformed-fibroblasts	HSPB7	ENSG00000173641	7.13e-17	29022597	0.003483	7.99999999999994e-7	Cardiovascular	skin	skin
rs1048238	28739976	systolic_blood_pressure	rs848194	Mono-IFN	ZBTB17	ENSG00000116809	1.13e-7	24604202	0.004625	7.99999999999994e-7	Cardiovascular	blood	monocyte
rs1048238	28739976	systolic_blood_pressure	rs848209	PBMC-naive	ZBTB17	ENSG00000116809	8.50146e-4	25874939	0.020753	7.99999999999994e-7	Cardiovascular	blood	blood
rs1048238	28739976	systolic_blood_pressure	rs848217	gtex-v6p-breast-mammary-tissue	RP11-169K16.9	ENSG00000179743	3.52e-7	29022597	0.573704	7.99999999999994e-7	Cardiovascular	breast	breast
rs1048238	28739976	systolic_blood_pressure	rs945425	Mono	ZBTB17	ENSG00000116809	9.36e-4	22446964	0.857089	7.99999999999994e-7	Cardiovascular	blood	monocyte
rs17477177	28739976	pulse_pressure	rs12539561	Macro-re-Listeria	PIK3CG	ENSG00000105851	7.96562e-4	27768889	0.199177	4.00000000000036e-22	Cardiovascular	blood	macrophage
rs17477177	28739976	pulse_pressure	rs12705390	gtex-v6p-adrenal-gland	CTB-111H14.1	ENSG00000243797	7.88e-7	29022597	0.997601	4.00000000000036e-22	Cardiovascular	adrenal_gland	adrenal_gland
rs17477177	28739976	pulse_pressure	rs12705390	gtex-v6p-adrenal-gland	CTB-30L5.1	ENSG00000267052	2.6e-7	29022597	0.997668	4.00000000000036e-22	Cardiovascular	adrenal_gland	adrenal_gland
rs17477177	28739976	pulse_pressure	rs12705390	gtex-v6p-artery-aorta	CTB-30L5.1	ENSG00000267052	4.2e-11	29022597	0.997996	4.00000000000036e-22	Cardiovascular	blood_vessel	blood_vessel
rs17477177	28739976	pulse_pressure	rs12705390	Mono-IFN	PIK3CG	ENSG00000105851	5.98e-5	24604202	0.997227	4.00000000000036e-22	Cardiovascular	blood	monocyte
rs17477177	28739976	pulse_pressure	rs17477177	gtex-v6p-artery-aorta	CCDC71L	ENSG00000253276	1.18e-7	29022597	0.997711	4.00000000000036e-22	Cardiovascular	blood_vessel	blood_vessel
rs17477177	28739976	pulse_pressure	rs17477177	gtex-v6p-artery-aorta	PRKAR2B	ENSG00000005249	1.03e-8	29022597	0.997822	4.00000000000036e-22	Cardiovascular	blood_vessel	blood_vessel
rs13231886	27863252	mean_corpuscular_hemoglobin	rs10252662	Islet	H2AFV	ENSG00000105968	1.05e-4	28193859	0.949943	1e-26	Blood	pancreas	islet
rs13231886	27863252	mean_corpuscular_hemoglobin	rs1050327	gtex-v6p-brain-caudate-basal-ganglia	ZMIZ2	ENSG00000122515	5.24e-7	29022597	0.789489	1e-26	Blood	brain	brain
rs13231886	27863252	mean_corpuscular_hemoglobin	rs1050327	gtex-v6p-brain-putamen-basal-ganglia	ZMIZ2	ENSG00000122515	3.17e-8	29022597	0.712807	1e-26	Blood	brain	brain
rs13231886	27863252	mean_corpuscular_hemoglobin	rs1050331	CD4	ZMIZ2	ENSG00000122515	8.06e-15	28248954	0.139315	1e-26	Blood	blood	t-cell
rs13231886	27863252	mean_corpuscular_hemoglobin	rs1050331	Leuco-sepsis	ZMIZ2	ENSG00000122515	4.96e-10	26917434	0.541568	1e-26	Blood	blood	leukocyte
rs13231886	27863252	mean_corpuscular_hemoglobin	rs1050331	Mono-IFN	MYO1G	ENSG00000136286	1.97967e-4	24604202	0.896766	1e-26	Blood	blood	monocyte
rs13231886	27863252	mean_corpuscular_hemoglobin	rs1050331	Mono-LPS-24h	ZMIZ2	ENSG00000122515	1.1e-9	24604202	0.582325	1e-26	Blood	blood	monocyte
rs13231886	27863252	mean_corpuscular_hemoglobin	rs1065646	Mono-IFN	ZMIZ2	ENSG00000122515	9.18e-17	24604202	0.043814	1e-26	Blood	blood	monocyte
rs13231886	27863252	mean_corpuscular_hemoglobin	rs1065646	Mono-naive	ZMIZ2	ENSG00000122515	1.8e-21	24604202	0.011976	1e-26	Blood	blood	monocyte
rs13231886	27863252	mean_corpuscular_hemoglobin	rs12702087	Neutro	SNORA5C	ENSG00000201772	1.09197e-4	26151758	0.952603	1e-26	Blood	blood	neutrophil
rs13231886	27863252	mean_corpuscular_hemoglobin	rs9655458	Macro-re-Listeria	OGDH	ENSG00000105953	5.86196e-4	27768889	0.909084	1e-26	Blood	blood	macrophage
rs9532563	27863252	mean_corpuscular_volume	rs4943818	gtex-v6p-muscle-skeletal	SLC25A15	ENSG00000102743	1.74e-7	29022597	9.12e-4	7.00000000000069e-12	Blood	muscle	muscle
rs9532563	27863252	mean_corpuscular_volume	rs79703116	gtex-v6p-brain-nucleus-accumbens-basal-ganglia	AL133318.1	ENSG00000269120	3.89e-8	29022597	0.77705	7.00000000000069e-12	Blood	brain	brain
rs7607369	27863252	red_blood_cell_count	rs10189479	gtex-v6p-cells-transformed-fibroblasts	TTLL4	ENSG00000135912	3.89e-7	29022597	0.942021	1e-20	Blood	skin	skin
rs7607369	27863252	red_blood_cell_count	rs10189479	Liver	ZNF142	ENSG00000115568	7.59092e-4	21637794	0.904573	1e-20	Blood	liver	liver
rs7607369	27863252	red_blood_cell_count	rs10932781	gtex-v6p-whole-blood	RQCD1	ENSG00000144580	4.85e-17	29022597	0.907323	1e-20	Blood	blood	blood
rs7607369	27863252	red_blood_cell_count	rs10932782	Mono	STK36	ENSG00000163482	4.998e-4	22446964	0.685307	1e-20	Blood	blood	monocyte
rs7607369	27863252	red_blood_cell_count	rs12618954	Neutro	PNKD	ENSG00000127838	4.42e-5	26151758	0.789062	1e-20	Blood	blood	neutrophil
rs7607369	27863252	red_blood_cell_count	rs12987009	Mono-IFN	TTLL4	ENSG00000135912	2.02e-8	24604202	0.008822	1e-20	Blood	blood	monocyte
rs7607369	27863252	red_blood_cell_count	rs13020683	gtex-v6p-esophagus-mucosa	CYP27A1	ENSG00000135929	9.64e-10	29022597	7.33e-4	1e-20	Blood	esophagus	esophagus
rs7607369	27863252	red_blood_cell_count	rs13020683	gtex-v6p-nerve-tibial	CYP27A1	ENSG00000135929	1.01e-5	29022597	0.022325	1e-20	Blood	nerve	nerve
rs7607369	27863252	red_blood_cell_count	rs13020683	gtex-v6p-spleen	CYP27A1	ENSG00000135929	2.24e-6	29022597	0.016749	1e-20	Blood	spleen	spleen
rs7607369	27863252	red_blood_cell_count	rs13020683	gtex-v6p-thyroid	CYP27A1	ENSG00000135929	8.78e-7	29022597	0.012017	1e-20	Blood	thyroid	thyroid
rs7607369	27863252	red_blood_cell_count	rs1344642	Macro-Salmonella	CYP27A1	ENSG00000135929	2.73552e-4	27768889	0.397018	1e-20	Blood	blood	macrophage
rs7607369	27863252	red_blood_cell_count	rs1344643	gtex-v6p-adipose-subcutaneous	USP37	ENSG00000135913	5.92e-10	29022597	0.056962	1e-20	Blood	adipose_tissue	adipose_tissue
rs7607369	27863252	red_blood_cell_count	rs1344643	gtex-v6p-cells-transformed-fibroblasts	USP37	ENSG00000135913	1.39e-11	29022597	0.035172	1e-20	Blood	skin	skin
rs7607369	27863252	red_blood_cell_count	rs1344643	gtex-v6p-esophagus-mucosa	USP37	ENSG00000135913	3.69e-8	29022597	0.084462	1e-20	Blood	esophagus	esophagus
rs7607369	27863252	red_blood_cell_count	rs1344643	gtex-v6p-muscle-skeletal	USP37	ENSG00000135913	3.16e-6	29022597	0.126769	1e-20	Blood	muscle	muscle
rs7607369	27863252	red_blood_cell_count	rs1344643	gtex-v6p-nerve-tibial	USP37	ENSG00000135913	1.86e-9	29022597	0.061585	1e-20	Blood	nerve	nerve
rs7607369	27863252	red_blood_cell_count	rs1344643	gtex-v6p-pancreas	USP37	ENSG00000135913	9.23e-7	29022597	0.113912	1e-20	Blood	pancreas	pancreas
rs7607369	27863252	red_blood_cell_count	rs1344643	gtex-v6p-skin-sun-exposed-lower-leg	USP37	ENSG00000135913	4.41e-6	29022597	0.131365	1e-20	Blood	skin	skin
rs7607369	27863252	red_blood_cell_count	rs1344643	gtex-v6p-spleen	USP37	ENSG00000135913	8.47e-6	29022597	0.140974	1e-20	Blood	spleen	spleen
rs7607369	27863252	red_blood_cell_count	rs1344643	gtex-v6p-stomach	USP37	ENSG00000135913	2.68e-7	29022597	0.103197	1e-20	Blood	stomach	stomach
rs7607369	27863252	red_blood_cell_count	rs1344643	gtex-v6p-thyroid	USP37	ENSG00000135913	2.46e-11	29022597	0.036794	1e-20	Blood	thyroid	thyroid
rs7607369	27863252	red_blood_cell_count	rs1344643	gtex-v6p-whole-blood	USP37	ENSG00000135913	5.37e-6	29022597	0.135815	1e-20	Blood	blood	blood
rs7607369	27863252	red_blood_cell_count	rs17470271	Mono-LPS-2h	CYP27A1	ENSG00000135929	2.32e-5	24604202	0.060695	1e-20	Blood	blood	monocyte
rs7607369	27863252	red_blood_cell_count	rs200651608	gtex-v6p-artery-aorta	PLCD4	ENSG00000115556	5.08e-13	29022597	0.425078	1e-20	Blood	blood_vessel	blood_vessel
rs7607369	27863252	red_blood_cell_count	rs200651608	gtex-v6p-artery-coronary	PLCD4	ENSG00000115556	3.09e-6	29022597	0.593182	1e-20	Blood	blood_vessel	blood_vessel
rs7607369	27863252	red_blood_cell_count	rs200651608	gtex-v6p-artery-tibial	PLCD4	ENSG00000115556	1.06e-7	29022597	0.551268	1e-20	Blood	blood_vessel	blood_vessel
rs7607369	27863252	red_blood_cell_count	rs200651608	gtex-v6p-brain-cerebellar-hemisphere	PLCD4	ENSG00000115556	6.73e-7	29022597	0.57147	1e-20	Blood	brain	brain
rs7607369	27863252	red_blood_cell_count	rs200651608	gtex-v6p-brain-cerebellum	PLCD4	ENSG00000115556	7.25e-6	29022597	0.600312	1e-20	Blood	brain	brain
rs7607369	27863252	red_blood_cell_count	rs200651608	gtex-v6p-cells-transformed-fibroblasts	PLCD4	ENSG00000115556	1.96e-12	29022597	0.436054	1e-20	Blood	skin	skin
rs7607369	27863252	red_blood_cell_count	rs200651608	gtex-v6p-liver	PLCD4	ENSG00000115556	8.57e-8	29022597	0.550234	1e-20	Blood	liver	liver
rs7607369	27863252	red_blood_cell_count	rs200651608	gtex-v6p-thyroid	PLCD4	ENSG00000115556	5.58e-10	29022597	0.497301	1e-20	Blood	thyroid	thyroid
rs7607369	27863252	red_blood_cell_count	rs201201768	gtex-v6p-heart-left-ventricle	RQCD1	ENSG00000144580	2.55e-10	29022597	0.353636	1e-20	Blood	heart	heart
rs7607369	27863252	red_blood_cell_count	rs2710251	gtex-v6p-breast-mammary-tissue	BCS1L	ENSG00000074582	6.29e-6	29022597	0.43835	1e-20	Blood	breast	breast
rs7607369	27863252	red_blood_cell_count	rs2710251	gtex-v6p-thyroid	BCS1L	ENSG00000074582	7.25e-7	29022597	0.41306	1e-20	Blood	thyroid	thyroid
rs7607369	27863252	red_blood_cell_count	rs3731876	Leuco-sepsis	CYP27A1	ENSG00000135929	5.98e-8	26917434	0.001203	1e-20	Blood	blood	leukocyte
rs7607369	27863252	red_blood_cell_count	rs3770214	Mono-naive	STK36	ENSG00000163482	9.65e-6	24604202	0.534584	1e-20	Blood	blood	monocyte
rs7607369	27863252	red_blood_cell_count	rs4674322	Mono-IFN	USP37	ENSG00000135913	5.86729e-4	24604202	0.188298	1e-20	Blood	blood	monocyte
rs7607369	27863252	red_blood_cell_count	rs496674	Liver	USP37	ENSG00000135913	1.73482e-4	21637794	0.625711	1e-20	Blood	liver	liver
rs7607369	27863252	red_blood_cell_count	rs56191141	gtex-v6p-artery-tibial	RP11-548H3.1	ENSG00000273466	8.85e-6	29022597	0.892704	1e-20	Blood	blood_vessel	blood_vessel
rs7607369	27863252	red_blood_cell_count	rs56200903	gtex-v6p-colon-transverse	CYP27A1	ENSG00000135929	2.05e-8	29022597	0.016206	1e-20	Blood	colon	colon
rs7607369	27863252	red_blood_cell_count	rs56200903	IPSC	TTLL4	ENSG00000135912	1.64e-9	28388432	0.012485	1e-20	Blood	ipsc	ipsc
rs7607369	27863252	red_blood_cell_count	rs590771	gtex-v6p-thyroid	STK36	ENSG00000163482	6.6e-6	29022597	0.776483	1e-20	Blood	thyroid	thyroid
rs7607369	27863252	red_blood_cell_count	rs6712856	Islet	TTLL4	ENSG00000135912	2.09e-5	28193859	0.005779	1e-20	Blood	pancreas	islet
rs7607369	27863252	red_blood_cell_count	rs832805	Neutro	TTLL4	ENSG00000135912	1.53e-7	26151758	0.509578	1e-20	Blood	blood	neutrophil
rs7607369	27863252	red_blood_cell_count	rs921968	gtex-v6p-whole-blood	VIL1	ENSG00000127831	2.14e-8	29022597	0.864362	1e-20	Blood	blood	blood
rs7607369	27863252	red_blood_cell_count	rs933994	gtex-v6p-whole-blood	RP11-459I19.1	ENSG00000272555	1.76e-9	29022597	8.3e-5	1e-20	Blood	blood	blood
rs7607369	27863252	red_blood_cell_count	rs933994	Mono-LPS-24h	TTLL4	ENSG00000135912	1.93e-6	24604202	0.008465	1e-20	Blood	blood	monocyte
rs112257498	27863252	red_blood_cell_count	rs1123110	Mono-LPS-24h	OSGEPL1	ENSG00000128694	5.43604e-4	24604202	0.01022	5.99999999999995e-9	Blood	blood	monocyte
rs112257498	27863252	red_blood_cell_count	rs1439812	Mono-LPS-24h	SLC40A1	ENSG00000138449	3.07e-8	24604202	0.133701	5.99999999999995e-9	Blood	blood	monocyte
rs112257498	27863252	red_blood_cell_count	rs17198983	Mono-naive	OSGEPL1	ENSG00000128694	6.92e-5	24604202	0.004953	5.99999999999995e-9	Blood	blood	monocyte
rs112257498	27863252	red_blood_cell_count	rs4508635	gtex-v6p-brain-anterior-cingulate-cortex-ba24	SLC40A1	ENSG00000138449	2.96e-6	29022597	0.381385	5.99999999999995e-9	Blood	brain	brain
rs112257498	27863252	red_blood_cell_count	rs4508635	gtex-v6p-muscle-skeletal	SLC40A1	ENSG00000138449	1.06e-6	29022597	0.342368	5.99999999999995e-9	Blood	muscle	muscle
rs734095	27863252	sum_eosinophil_basophil_counts	rs1501466	B-cell	TSPAN32	ENSG00000064201	9.2e-15	22446964	0.821423	3.99999999999998e-9	Blood	blood	b-cell
rs734095	27863252	sum_eosinophil_basophil_counts	rs1501466	Leuco-sepsis	TSPAN32	ENSG00000064201	3.92e-5	26917434	0.927053	3.99999999999998e-9	Blood	blood	leukocyte
rs734095	27863252	sum_eosinophil_basophil_counts	rs2244891	gtex-v6p-thyroid	C11orf21	ENSG00000110665	4.18e-8	29022597	0.224094	3.99999999999998e-9	Blood	thyroid	thyroid
rs734095	27863252	sum_eosinophil_basophil_counts	rs2651836	gtex-v6p-adipose-visceral-omentum	C11orf21	ENSG00000110665	8.29e-7	29022597	0.04261	3.99999999999998e-9	Blood	adipose_tissue	adipose_tissue
rs734095	27863252	sum_eosinophil_basophil_counts	rs2651836	gtex-v6p-skin-not-sun-exposed-suprapubic	C11orf21	ENSG00000110665	1.5e-7	29022597	0.028816	3.99999999999998e-9	Blood	skin	skin
rs734095	27863252	sum_eosinophil_basophil_counts	rs2651836	Mono-IFN	ASCL2	ENSG00000183734	4.48328e-4	24604202	0.166486	3.99999999999998e-9	Blood	blood	monocyte
rs734095	27863252	sum_eosinophil_basophil_counts	rs55648810	Mono-LPS-6h	TSPAN32	ENSG00000064201	5.85398e-4	28814792	0.990912	3.99999999999998e-9	Blood	blood	monocyte
rs734095	27863252	sum_eosinophil_basophil_counts	rs55648810	Mono-LPS-90m	TSPAN32	ENSG00000064201	2.04e-6	28814792	0.992195	3.99999999999998e-9	Blood	blood	monocyte
rs734095	27863252	sum_eosinophil_basophil_counts	rs55648810	Mono-mdp-6h	TSPAN32	ENSG00000064201	1.84484e-4	28814792	0.991292	3.99999999999998e-9	Blood	blood	monocyte
rs734095	27863252	sum_eosinophil_basophil_counts	rs55648810	Mono-mdp-90m	TSPAN32	ENSG00000064201	3.91e-5	28814792	0.99168	3.99999999999998e-9	Blood	blood	monocyte
rs734095	27863252	sum_eosinophil_basophil_counts	rs55648810	Mono-naive	TSPAN32	ENSG00000064201	1.65e-9	28814792	0.992772	3.99999999999998e-9	Blood	blood	monocyte
rs734095	27863252	sum_eosinophil_basophil_counts	rs55648810	Mono-rna-90min	TSPAN32	ENSG00000064201	8.82e-8	28814792	0.992532	3.99999999999998e-9	Blood	blood	monocyte
rs734095	27863252	sum_eosinophil_basophil_counts	rs58833930	gtex-v6p-heart-left-ventricle	C11orf21	ENSG00000110665	2.31e-8	29022597	0.992798	3.99999999999998e-9	Blood	heart	heart
rs1275988	28739976	diastolic_blood_pressure	rs1275986	gtex-v6p-pancreas	AC015977.6	ENSG00000225378	5.83e-6	29022597	0.989141	3.00000000000026e-13	Cardiovascular	pancreas	pancreas
rs1275988	28739976	diastolic_blood_pressure	rs13394970	gtex-v6p-pancreas	CIB4	ENSG00000157884	1.08e-6	29022597	0.981102	3.00000000000026e-13	Cardiovascular	pancreas	pancreas
rs706027	27863252	reticulocyte_count	rs10499471	Mono-LPS-2h	BZW2	ENSG00000136261	9.17e-5	24604202	0.972148	8.99999999999949e-24	Blood	blood	monocyte
rs13187922	27863252	white_blood_cell_count	rs10875596	Monocyte	NDFIP1	ENSG00000131507	1.22e-9	24786080	1e-5	5.99999999999939e-14	Blood	blood	monocyte
rs13187922	27863252	white_blood_cell_count	rs12655675	CD4-meta-cis	NDFIP1	ENSG00000131507	1.62e-6	24786080	0.048558	5.99999999999939e-14	Blood	blood	t-cell
rs13187922	27863252	white_blood_cell_count	rs13153792	gtex-v6p-skin-not-sun-exposed-suprapubic	GNPDA1	ENSG00000113552	3.66e-6	29022597	0.007194	5.99999999999939e-14	Blood	skin	skin
rs13187922	27863252	white_blood_cell_count	rs13153792	gtex-v6p-skin-sun-exposed-lower-leg	GNPDA1	ENSG00000113552	6.26e-7	29022597	0.005401	5.99999999999939e-14	Blood	skin	skin
rs13187922	27863252	white_blood_cell_count	rs13153792	IPSC	NDFIP1	ENSG00000131507	4.43e-6	28388432	0.007348	5.99999999999939e-14	Blood	ipsc	ipsc
rs13187922	27863252	white_blood_cell_count	rs181826	CD4	NDFIP1	ENSG00000131507	3.26e-9	28248954	2e-5	5.99999999999939e-14	Blood	blood	t-cell
rs13187922	27863252	white_blood_cell_count	rs1821263	Macro-naive	NDFIP1	ENSG00000131507	2.69e-6	27768889	0.228888	5.99999999999939e-14	Blood	blood	macrophage
rs13187922	27863252	white_blood_cell_count	rs6863411	Liver	NDFIP1	ENSG00000131507	8.06e-6	18462017	5e-5	5.99999999999939e-14	Blood	liver	liver
rs13187922	27863252	white_blood_cell_count	rs7443311	gtex-v6p-heart-left-ventricle	NDFIP1	ENSG00000131507	4.9e-6	29022597	0.864419	5.99999999999939e-14	Blood	heart	heart
rs13187922	27863252	white_blood_cell_count	rs7705042	gtex-v6p-whole-blood	NDFIP1	ENSG00000131507	8.74e-7	29022597	6e-5	5.99999999999939e-14	Blood	blood	blood
rs11239537	27863252	mean_corpuscular_volume	rs12265787	gtex-v6p-brain-cerebellar-hemisphere	MARCH8	ENSG00000165406	5.94e-6	29022597	0.976219	5.99999999999941e-50	Blood	brain	brain
rs11239537	27863252	mean_corpuscular_volume	rs141600568	gtex-v6p-lung	RP11-175I17.2	ENSG00000239883	1.47e-5	29022597	0.736556	5.99999999999941e-50	Blood	lung	lung
rs11239537	27863252	mean_corpuscular_volume	rs35267807	gtex-v6p-nerve-tibial	FAM21C	ENSG00000172661	7.81e-8	29022597	0.838588	5.99999999999941e-50	Blood	nerve	nerve
rs11239537	27863252	mean_corpuscular_volume	rs35267807	gtex-v6p-whole-blood	FAM21C	ENSG00000172661	1.11e-16	29022597	0.099833	5.99999999999941e-50	Blood	blood	blood
rs1275988	28739976	systolic_blood_pressure	rs1275986	gtex-v6p-pancreas	AC015977.6	ENSG00000225378	5.83e-6	29022597	0.989297	2.00000000000009e-15	Cardiovascular	pancreas	pancreas
rs1275988	28739976	systolic_blood_pressure	rs13394970	gtex-v6p-pancreas	CIB4	ENSG00000157884	1.08e-6	29022597	0.980701	2.00000000000009e-15	Cardiovascular	pancreas	pancreas
rs10769966	27863252	high_light_scatter_reticulocyte_percentage_of_red_cells	rs10840157	gtex-v6p-adipose-subcutaneous	AKIP1	ENSG00000166452	4.94e-11	29022597	0.061151	2.00000000000009e-15	Blood	adipose_tissue	adipose_tissue
rs10769966	27863252	high_light_scatter_reticulocyte_percentage_of_red_cells	rs10840157	gtex-v6p-brain-cerebellum	AKIP1	ENSG00000166452	8.61e-6	29022597	0.373597	2.00000000000009e-15	Blood	brain	brain
rs10769966	27863252	high_light_scatter_reticulocyte_percentage_of_red_cells	rs10840157	gtex-v6p-nerve-tibial	AKIP1	ENSG00000166452	1.98e-11	29022597	0.054402	2.00000000000009e-15	Blood	nerve	nerve
rs10769966	27863252	high_light_scatter_reticulocyte_percentage_of_red_cells	rs10840157	gtex-v6p-thyroid	AKIP1	ENSG00000166452	4.5e-22	29022597	0.005789	2.00000000000009e-15	Blood	thyroid	thyroid
rs10769966	27863252	high_light_scatter_reticulocyte_percentage_of_red_cells	rs10840157	gtex-v6p-whole-blood	AKIP1	ENSG00000166452	3.58e-7	29022597	0.258137	2.00000000000009e-15	Blood	blood	blood
rs10769966	27863252	high_light_scatter_reticulocyte_percentage_of_red_cells	rs1123936	CD4	TMEM9B	ENSG00000175348	1.12e-6	28248954	0.049561	2.00000000000009e-15	Blood	blood	t-cell
rs10769966	27863252	high_light_scatter_reticulocyte_percentage_of_red_cells	rs4910156	CD4	AKIP1	ENSG00000166452	4.55e-21	28248954	0.035433	2.00000000000009e-15	Blood	blood	t-cell
rs10769966	27863252	high_light_scatter_reticulocyte_percentage_of_red_cells	rs7925728	gtex-v6p-brain-anterior-cingulate-cortex-ba24	TMEM9B-AS1	ENSG00000254860	3.78e-8	29022597	0.084248	2.00000000000009e-15	Blood	brain	brain
rs10769966	27863252	high_light_scatter_reticulocyte_percentage_of_red_cells	rs978636	gtex-v6p-whole-blood	ST5	ENSG00000166444	1.11e-5	29022597	0.852603	2.00000000000009e-15	Blood	blood	blood
rs11359909	27863252	neutrophil_count	rs6439143	Macro-re-Listeria	RAB7A	ENSG00000075785	1.35e-5	27768889	0.00286	1e-34	Blood	blood	macrophage
rs4737010	27863252	mean_corpuscular_hemoglobin_concentration	rs7461534	gtex-v6p-heart-left-ventricle	ANK1	ENSG00000029534	1.38e-5	29022597	0.972724	4.00000000000033e-62	Blood	heart	heart
rs3760047	27863252	mean_corpuscular_hemoglobin_concentration	rs4984855	gtex-v6p-lung	LUC7L	ENSG00000007392	2.06e-7	29022597	0.993113	6.00000000000079e-69	Blood	lung	lung
rs3760047	27863252	mean_corpuscular_hemoglobin_concentration	rs56304909	gtex-v6p-artery-aorta	LA16c-OS12.2	ENSG00000268836	1.85e-7	29022597	0.790888	6.00000000000079e-69	Blood	blood_vessel	blood_vessel
rs3798345	27863252	white_blood_cell_count	rs3800373	Mono-LPS-24h	FKBP5	ENSG00000096060	2.65619e-4	24604202	0.761217	1e-11	Blood	blood	monocyte
rs3798345	27863252	white_blood_cell_count	rs3807049	gtex-v6p-brain-hippocampus	TULP1	ENSG00000112041	6.18e-7	29022597	0.019296	1e-11	Blood	brain	brain
rs3798345	27863252	white_blood_cell_count	rs67175586	gtex-v6p-lung	RP3-340B19.3	ENSG00000228559	5.57e-6	29022597	0.004438	1e-11	Blood	lung	lung
rs6114248	28240269	blood_protein_levels	rs4331582	gtex-v6p-testis	CST1	ENSG00000170373	1.81e-6	29022597	0.968852	4.99999999999975e-37	Blood	testis	testis
rs6114248	28240269	blood_protein_levels	rs6114248	Plasma-pQTL	CST2	ENSG00000170369	1e-28	28240269	0.987576	4.99999999999975e-37	Blood	plasma	plasma
rs6114248	28240269	blood_protein_levels	rs6132651	HLC	CST1	ENSG00000170373	1.26e-6	28388432	0.960735	4.99999999999975e-37	Blood	liver	hepatocytes
rs12974440	28613276	heart_rate_variability_traits_	rs10412316	Macro-Salmonella	DUS3L	ENSG00000141994	3.66315e-4	27768889	0.908113	4.99999999999975e-41	Cardiovascular	blood	macrophage
rs12974440	28613276	heart_rate_variability_traits_	rs143152443	gtex-v6p-brain-cerebellar-hemisphere	CAPS	ENSG00000105519	1.15e-6	29022597	0.937216	4.99999999999975e-41	Cardiovascular	brain	brain
rs12974440	28613276	heart_rate_variability_traits_	rs778800	Leuco-sepsis	LONP1	ENSG00000196365	8.4e-5	26917434	0.932598	4.99999999999975e-41	Cardiovascular	blood	leukocyte
rs17114699	28240269	blood_protein_levels	rs113062328	gtex-v6p-stomach	ANG	ENSG00000214274	1.04e-6	29022597	0.818882	7.00000000000069e-30	Blood	stomach	stomach
rs17114699	28240269	blood_protein_levels	rs17114699	Mono	RNASE9	ENSG00000188655	1.809e-4	22446964	0.999813	7.00000000000069e-30	Blood	blood	monocyte
rs2979489	27863252	neutrophil_count	rs17627711	gtex-v6p-cells-transformed-fibroblasts	GTF2E2	ENSG00000197265	2.36e-5	29022597	0.920267	4.00000000000034e-12	Blood	skin	skin
rs1654439	28240269	blood_protein_levels	rs11667510	gtex-v6p-brain-cerebellar-hemisphere	GP6	ENSG00000088053	3.18e-7	29022597	4.81e-4	7.00000000000069e-31	Blood	brain	brain
rs1654439	28240269	blood_protein_levels	rs11667510	gtex-v6p-brain-cerebellum	GP6	ENSG00000088053	3.61e-7	29022597	5.02e-4	7.00000000000069e-31	Blood	brain	brain
rs1654439	28240269	blood_protein_levels	rs1613662	gtex-v6p-spleen	CTC-550B14.7	ENSG00000267265	9.97e-10	29022597	0.840881	7.00000000000069e-31	Blood	spleen	spleen
rs1654439	28240269	blood_protein_levels	rs1654505	Neutro	RPL28	ENSG00000108107	1.77509e-4	26151758	0.002622	7.00000000000069e-31	Blood	blood	neutrophil
rs1654439	28240269	blood_protein_levels	rs1671217	gtex-v6p-skin-sun-exposed-lower-leg	RDH13	ENSG00000160439	4.6e-14	29022597	0.984849	7.00000000000069e-31	Blood	skin	skin
rs1654439	28240269	blood_protein_levels	rs1671226	gtex-v6p-skin-not-sun-exposed-suprapubic	RDH13	ENSG00000160439	1.23e-6	29022597	0.001443	7.00000000000069e-31	Blood	skin	skin
rs2838568	22959728	amyotrophic_lateral_sclerosis_in_c9orf72_mutation_negative_individuals	rs12627610	gtex-v6p-colon-sigmoid	LRRC3DN	ENSG00000269430	2.24e-15	29022597	0.990347	2e-7	Neurological/behavioral	colon	colon
rs2838568	22959728	amyotrophic_lateral_sclerosis_in_c9orf72_mutation_negative_individuals	rs12627610	gtex-v6p-colon-transverse	LRRC3DN	ENSG00000269430	4.16e-8	29022597	0.989963	2e-7	Neurological/behavioral	colon	colon
rs2838568	22959728	amyotrophic_lateral_sclerosis_in_c9orf72_mutation_negative_individuals	rs2838568	gtex-v6p-colon-sigmoid	LRRC3	ENSG00000160233	4.15e-11	29022597	0.992948	2e-7	Neurological/behavioral	colon	colon
rs2838568	22959728	amyotrophic_lateral_sclerosis_in_c9orf72_mutation_negative_individuals	rs2838568	gtex-v6p-colon-sigmoid	LRRC3-AS1	ENSG00000229356	5.41e-9	29022597	0.992487	2e-7	Neurological/behavioral	colon	colon
rs2838568	22959728	amyotrophic_lateral_sclerosis_in_c9orf72_mutation_negative_individuals	rs2838568	gtex-v6p-colon-sigmoid	MTCYBP21	ENSG00000224747	2.53e-7	29022597	0.992002	2e-7	Neurological/behavioral	colon	colon
rs2838568	22959728	amyotrophic_lateral_sclerosis_in_c9orf72_mutation_negative_individuals	rs2838568	gtex-v6p-colon-sigmoid	MTND6P21	ENSG00000223431	3.62e-8	29022597	0.992265	2e-7	Neurological/behavioral	colon	colon
rs2838568	22959728	amyotrophic_lateral_sclerosis_in_c9orf72_mutation_negative_individuals	rs2838571	PBMC-rv	SUMO3	ENSG00000184900	9.27e-5	25874939	0.989443	2e-7	Neurological/behavioral	blood	blood
rs2838568	22959728	amyotrophic_lateral_sclerosis_in_c9orf72_mutation_negative_individuals	rs2838573	gtex-v6p-colon-transverse	MTCYBP21	ENSG00000224747	1.06e-6	29022597	0.942826	2e-7	Neurological/behavioral	colon	colon
rs9977672	27863252	neutrophil_count	rs13048321	gtex-v6p-whole-blood	AF064858.11	ENSG00000237721	9.98e-9	29022597	0.834393	7.00000000000006e-10	Blood	blood	blood
rs9977672	27863252	neutrophil_count	rs2242944	Mono-LPS-24h	ETS2	ENSG00000157557	1.88e-22	24604202	0.564104	7.00000000000006e-10	Blood	blood	monocyte
rs9977672	27863252	neutrophil_count	rs2242945	gtex-v6p-whole-blood	AF064858.8	ENSG00000235888	7.42e-13	29022597	0.630923	7.00000000000006e-10	Blood	blood	blood
rs9977672	27863252	neutrophil_count	rs2836878	Mono	ETS2	ENSG00000157557	1.42e-5	22446964	0.988081	7.00000000000006e-10	Blood	blood	monocyte
rs9977672	27863252	neutrophil_count	rs2836878	Monocyte	ETS2	ENSG00000157557	1.28e-10	24786080	0.988825	7.00000000000006e-10	Blood	blood	monocyte
rs9977672	27863252	neutrophil_count	rs2836880	gtex-v6p-whole-blood	AF064858.7	ENSG00000232837	2.65e-6	29022597	0.883972	7.00000000000006e-10	Blood	blood	blood
rs9977672	27863252	neutrophil_count	rs2836882	Dendritic-cells-Flu	ETS2	ENSG00000157557	5.23e-10	24604203	0.989033	7.00000000000006e-10	Blood	blood	dendritic
rs9977672	27863252	neutrophil_count	rs2836882	Dendritic-cells-IFNb	ETS2	ENSG00000157557	9.65e-15	24604203	0.989253	7.00000000000006e-10	Blood	blood	dendritic
rs9977672	27863252	neutrophil_count	rs2836884	gtex-v6p-whole-blood	ETS2	ENSG00000157557	4.49e-9	29022597	0.985035	7.00000000000006e-10	Blood	blood	blood
rs9977672	27863252	neutrophil_count	rs28756733	Dendritic-cells-re-Flu	ETS2	ENSG00000157557	1.37e-13	24604203	0.772108	7.00000000000006e-10	Blood	blood	dendritic
rs9977672	27863252	neutrophil_count	rs4817988	Dendritic-cells-LPS	ETS2	ENSG00000157557	5.58e-41	24604203	0.969296	7.00000000000006e-10	Blood	blood	dendritic
rs9977672	27863252	neutrophil_count	rs4817988	Dendritic-cells-naive	ETS2	ENSG00000157557	3.12e-40	24604203	0.969532	7.00000000000006e-10	Blood	blood	dendritic
rs9977672	27863252	neutrophil_count	rs4817988	Dendritic-cells-re-IFNb	ETS2	ENSG00000157557	2.34e-14	24604203	0.981522	7.00000000000006e-10	Blood	blood	dendritic
rs429358	27863252	platelet_count	rs2075650	CD4-meta-cis	TOMM40	ENSG00000130204	6.52e-9	24786080	0.161947	2.99999999999999e-9	Blood	blood	t-cell
rs429358	27863252	platelet_count	rs429358	Serum-trans-pQTL	APOE	ENSG00000130203	0	SunSomalogicBiorxiv	0.999767	2.99999999999999e-9	Blood	plasma	plasma
rs429358	27863252	platelet_count	rs438811	Serum-trans-pQTL	APOC1	ENSG00000130208	0	SunSomalogicBiorxiv	0.812148	2.99999999999999e-9	Blood	plasma	plasma
rs429358	27863252	platelet_count	rs4420638	Plasma-pQTL	APOE	ENSG00000130203	1.5e-13	28240269	0.890789	2.99999999999999e-9	Blood	plasma	plasma
rs429358	27863252	platelet_count	rs6857	Liver	APOE	ENSG00000130203	5.73376e-6	21637794	0.933497	2.99999999999999e-9	Blood	liver	liver
rs2230694	28240269	blood_protein_levels	rs200039365	gtex-v6p-cells-transformed-fibroblasts	EGLN2	ENSG00000269858	1.07e-7	29022597	0.584107	1e-68	Blood	skin	skin
rs2230694	28240269	blood_protein_levels	rs2233154	gtex-v6p-nerve-tibial	MIA	ENSG00000261857	2.19e-12	29022597	0.987095	1e-68	Blood	nerve	nerve
rs2230694	28240269	blood_protein_levels	rs2233154	Mono-naive	SNRPA	ENSG00000077312	1.71186e-4	24604202	0.984967	1e-68	Blood	blood	monocyte
rs2230694	28240269	blood_protein_levels	rs2249854	CD4-meta-cis	SNRPA	ENSG00000077312	2.1e-9	24786080	0.986811	1e-68	Blood	blood	t-cell
rs2230694	28240269	blood_protein_levels	rs2262082	Islet	AXL	ENSG00000167601	9.55e-5	28193859	0.985189	1e-68	Blood	pancreas	islet
rs2230694	28240269	blood_protein_levels	rs2604877	Serum-cis-pQTL	MIA	ENSG00000261857	2.5e-253	SunSomalogicBiorxiv	0.987998	1e-68	Blood	plasma	plasma
rs28647808	28240269	blood_protein_levels	rs28478009	gtex-v6p-heart-atrial-appendage	SURF6	ENSG00000148296	2.1e-6	29022597	0.810573	3.00000000000025e-42	Blood	heart	heart
rs28647808	28240269	blood_protein_levels	rs28478009	gtex-v6p-nerve-tibial	SURF4	ENSG00000148248	1.22e-6	29022597	0.805872	3.00000000000025e-42	Blood	nerve	nerve
rs28647808	28240269	blood_protein_levels	rs28556828	gtex-v6p-testis	REXO4	ENSG00000148300	9.8e-11	29022597	0.876078	3.00000000000025e-42	Blood	testis	testis
rs28647808	28240269	blood_protein_levels	rs28636702	Monocyte	SURF6	ENSG00000148296	4.39e-10	24786080	0.230643	3.00000000000025e-42	Blood	blood	monocyte
rs28647808	28240269	blood_protein_levels	rs28647808	B-cell	SURF6	ENSG00000148296	2.19e-6	22446964	0.929935	3.00000000000025e-42	Blood	blood	b-cell
rs28647808	28240269	blood_protein_levels	rs28647808	gtex-v6p-cells-transformed-fibroblasts	SURF4	ENSG00000148248	9.27e-6	29022597	0.926173	3.00000000000025e-42	Blood	skin	skin
rs28647808	28240269	blood_protein_levels	rs28647808	gtex-v6p-esophagus-muscularis	SURF4	ENSG00000148248	1.07e-5	29022597	0.925747	3.00000000000025e-42	Blood	esophagus	esophagus
rs28647808	28240269	blood_protein_levels	rs28647808	gtex-v6p-skin-not-sun-exposed-suprapubic	SURF4	ENSG00000148248	1.73e-7	29022597	0.935526	3.00000000000025e-42	Blood	skin	skin
rs28647808	28240269	blood_protein_levels	rs28647808	gtex-v6p-thyroid	SURF4	ENSG00000148248	6.65e-6	29022597	0.927001	3.00000000000025e-42	Blood	thyroid	thyroid
rs28647808	28240269	blood_protein_levels	rs28729896	gtex-v6p-testis	C9orf96	ENSG00000198870	1.16e-8	29022597	0.875467	3.00000000000025e-42	Blood	testis	testis
rs28647808	28240269	blood_protein_levels	rs35348753	HLC	REXO4	ENSG00000148300	9.38e-7	28388432	0.873494	3.00000000000025e-42	Blood	liver	hepatocytes
rs28647808	28240269	blood_protein_levels	rs36220241	Serum-pQTL-cis	ADAMTS13	ENSG00000160323	1.94e-10	UBIOPRED	0.949873	3.00000000000025e-42	Blood	plasma	plasma
rs28647808	28240269	blood_protein_levels	rs4962131	Islet	SURF6	ENSG00000148296	4.07e-8	28193859	0.003831	3.00000000000025e-42	Blood	pancreas	islet
rs28647808	28240269	blood_protein_levels	rs4962133	Monocyte	SURF4	ENSG00000148248	9.44e-6	24786080	0.849275	3.00000000000025e-42	Blood	blood	monocyte
rs28647808	28240269	blood_protein_levels	rs71503185	gtex-v6p-nerve-tibial	ADAMTS13	ENSG00000160323	5.37e-11	29022597	0.787635	3.00000000000025e-42	Blood	nerve	nerve
rs28647808	28240269	blood_protein_levels	rs71503194	Serum-cis-pQTL	ADAMTS13	ENSG00000160323	4.4e-103	SunSomalogicBiorxiv	0.970682	3.00000000000025e-42	Blood	plasma	plasma
rs3862469	25608926	alopecia_areata	rs17802927	gtex-v6p-breast-mammary-tissue	RP11-876N24.5	ENSG00000263013	7.94e-7	29022597	0.096792	2e-7	Skin & connective tissue	breast	breast
rs3862469	25608926	alopecia_areata	rs17802927	Macro-re-Listeria	DEXI	ENSG00000182108	9.52e-5	27768889	0.197641	2e-7	Skin & connective tissue	blood	macrophage
rs3862469	25608926	alopecia_areata	rs3087876	Macro-Salmonella	DEXI	ENSG00000182108	1.18e-5	27768889	0.509545	2e-7	Skin & connective tissue	blood	macrophage
rs3862469	25608926	alopecia_areata	rs3087876	Mono-Pam3CSK4	DEXI	ENSG00000182108	1.03e-9	27768888	0.215883	2e-7	Skin & connective tissue	blood	monocyte
rs3862469	25608926	alopecia_areata	rs35919309	gtex-v6p-adipose-subcutaneous	RP11-876N24.4	ENSG00000262222	2.68e-7	29022597	0.105319	2e-7	Skin & connective tissue	adipose_tissue	adipose_tissue
rs3862469	25608926	alopecia_areata	rs6498135	gtex-v6p-muscle-skeletal	RP11-876N24.4	ENSG00000262222	7.23e-7	29022597	0.409927	2e-7	Skin & connective tissue	muscle	muscle
rs3862469	25608926	alopecia_areata	rs6498135	Mono-LPS-6h	DEXI	ENSG00000182108	6.19e-13	28814792	0.061924	2e-7	Skin & connective tissue	blood	monocyte
rs3862469	25608926	alopecia_areata	rs6498135	Mono-LPS-90m	DEXI	ENSG00000182108	1.35e-6	28814792	0.43144	2e-7	Skin & connective tissue	blood	monocyte
rs3862469	25608926	alopecia_areata	rs6498135	Mono-mdp-90m	DEXI	ENSG00000182108	5.24e-6	28814792	0.478158	2e-7	Skin & connective tissue	blood	monocyte
rs3862469	25608926	alopecia_areata	rs6498135	Mono-naive	DEXI	ENSG00000182108	2.51818e-4	28814792	0.593553	2e-7	Skin & connective tissue	blood	monocyte
rs3862469	25608926	alopecia_areata	rs6498135	Mono-rna-6h	DEXI	ENSG00000182108	3e-5	28814792	0.533912	2e-7	Skin & connective tissue	blood	monocyte
rs3862469	25608926	alopecia_areata	rs6498135	Mono-rna-90min	DEXI	ENSG00000182108	2.29e-6	28814792	0.449942	2e-7	Skin & connective tissue	blood	monocyte
rs3862469	25608926	alopecia_areata	rs6498136	Macro-Listeria	DEXI	ENSG00000182108	4.36e-8	27768889	0.235475	2e-7	Skin & connective tissue	blood	macrophage
rs3862469	25608926	alopecia_areata	rs7186145	Mono-naive	DEXI	ENSG00000182108	3.57e-11	27768888	0.869428	2e-7	Skin & connective tissue	blood	monocyte
rs3862469	25608926	alopecia_areata	rs80223137	gtex-v6p-testis	CLEC16A	ENSG00000038532	5.13e-7	29022597	0.247815	2e-7	Skin & connective tissue	testis	testis
rs3862469	25608926	alopecia_areata	rs8062322	Mono-IFN	PRM3	ENSG00000178257	4.92055e-4	24604202	0.470134	2e-7	Skin & connective tissue	blood	monocyte
rs3862469	25608926	alopecia_areata	rs9923455	Liver	CLEC16A	ENSG00000038532	4.41009e-6	21637794	0.82398	2e-7	Skin & connective tissue	liver	liver
rs3862469	25608926	alopecia_areata	rs9923856	Monocyte	DEXI	ENSG00000182108	3.42e-6	24786080	0.981921	2e-7	Skin & connective tissue	blood	monocyte
rs3862469	25608926	alopecia_areata	rs9926078	Monocyte	CLEC16A	ENSG00000038532	4.11e-6	24786080	0.873802	2e-7	Skin & connective tissue	blood	monocyte
rs823118	28892059	parkinsons_disease	rs11240554	gtex-v6p-brain-cerebellum	RAB7L1	ENSG00000117280	3.55e-7	29022597	0.022805	1e-23	Neurological/behavioral	brain	brain
rs823118	28892059	parkinsons_disease	rs11240554	gtex-v6p-brain-nucleus-accumbens-basal-ganglia	RAB7L1	ENSG00000117280	3.83e-6	29022597	0.030858	1e-23	Neurological/behavioral	brain	brain
rs823118	28892059	parkinsons_disease	rs11240554	gtex-v6p-colon-transverse	RAB7L1	ENSG00000117280	2.75e-12	29022597	0.003356	1e-23	Neurological/behavioral	colon	colon
rs823118	28892059	parkinsons_disease	rs11240554	gtex-v6p-nerve-tibial	RAB7L1	ENSG00000117280	9.19e-19	29022597	1.1e-4	1e-23	Neurological/behavioral	nerve	nerve
rs823118	28892059	parkinsons_disease	rs11240554	gtex-v6p-spleen	RAB7L1	ENSG00000117280	2.23e-6	29022597	0.02894	1e-23	Neurological/behavioral	spleen	spleen
rs823118	28892059	parkinsons_disease	rs145557339	gtex-v6p-adrenal-gland	NUCKS1	ENSG00000069275	3.88e-7	29022597	0.576719	1e-23	Neurological/behavioral	adrenal_gland	adrenal_gland
rs823118	28892059	parkinsons_disease	rs145557339	gtex-v6p-artery-aorta	NUCKS1	ENSG00000069275	1.23e-8	29022597	0.408567	1e-23	Neurological/behavioral	blood_vessel	blood_vessel
rs823118	28892059	parkinsons_disease	rs145557339	gtex-v6p-brain-caudate-basal-ganglia	NUCKS1	ENSG00000069275	1.12e-6	29022597	0.61289	1e-23	Neurological/behavioral	brain	brain
rs823118	28892059	parkinsons_disease	rs145557339	gtex-v6p-brain-putamen-basal-ganglia	NUCKS1	ENSG00000069275	6.09e-8	29022597	0.49154	1e-23	Neurological/behavioral	brain	brain
rs823118	28892059	parkinsons_disease	rs145557339	gtex-v6p-breast-mammary-tissue	NUCKS1	ENSG00000069275	6.05e-9	29022597	0.371409	1e-23	Neurological/behavioral	breast	breast
rs823118	28892059	parkinsons_disease	rs145557339	gtex-v6p-colon-sigmoid	NUCKS1	ENSG00000069275	1.2e-7	29022597	0.52073	1e-23	Neurological/behavioral	colon	colon
rs823118	28892059	parkinsons_disease	rs145557339	gtex-v6p-esophagus-gastroesophageal-junction	NUCKS1	ENSG00000069275	1.16e-6	29022597	0.623845	1e-23	Neurological/behavioral	esophagus	esophagus
rs823118	28892059	parkinsons_disease	rs145557339	gtex-v6p-esophagus-muscularis	NUCKS1	ENSG00000069275	1.32e-11	29022597	0.163504	1e-23	Neurological/behavioral	esophagus	esophagus
rs823118	28892059	parkinsons_disease	rs145557339	gtex-v6p-heart-atrial-appendage	NUCKS1	ENSG00000069275	2.35e-7	29022597	0.542695	1e-23	Neurological/behavioral	heart	heart
rs823118	28892059	parkinsons_disease	rs145557339	gtex-v6p-heart-left-ventricle	NUCKS1	ENSG00000069275	2.06e-8	29022597	0.441602	1e-23	Neurological/behavioral	heart	heart
rs823118	28892059	parkinsons_disease	rs145557339	gtex-v6p-lung	NUCKS1	ENSG00000069275	8.99e-9	29022597	0.408543	1e-23	Neurological/behavioral	lung	lung
rs823118	28892059	parkinsons_disease	rs145557339	gtex-v6p-muscle-skeletal	NUCKS1	ENSG00000069275	4.72e-6	29022597	0.673103	1e-23	Neurological/behavioral	muscle	muscle
rs823118	28892059	parkinsons_disease	rs145557339	gtex-v6p-pituitary	NUCKS1	ENSG00000069275	3.3e-6	29022597	0.662071	1e-23	Neurological/behavioral	pituitary	pituitary
rs823118	28892059	parkinsons_disease	rs145557339	gtex-v6p-skin-not-sun-exposed-suprapubic	NUCKS1	ENSG00000069275	5.55e-9	29022597	0.371363	1e-23	Neurological/behavioral	skin	skin
rs823118	28892059	parkinsons_disease	rs145557339	gtex-v6p-skin-sun-exposed-lower-leg	NUCKS1	ENSG00000069275	1.1e-13	29022597	0.070041	1e-23	Neurological/behavioral	skin	skin
rs823118	28892059	parkinsons_disease	rs145557339	gtex-v6p-spleen	NUCKS1	ENSG00000069275	4.03e-6	29022597	0.664865	1e-23	Neurological/behavioral	spleen	spleen
rs823118	28892059	parkinsons_disease	rs145557339	gtex-v6p-stomach	NUCKS1	ENSG00000069275	5e-9	29022597	0.371433	1e-23	Neurological/behavioral	stomach	stomach
rs823118	28892059	parkinsons_disease	rs145557339	gtex-v6p-testis	NUCKS1	ENSG00000069275	5.19e-12	29022597	0.149096	1e-23	Neurological/behavioral	testis	testis
rs823118	28892059	parkinsons_disease	rs145557339	gtex-v6p-whole-blood	NUCKS1	ENSG00000069275	5.82e-8	29022597	0.49149	1e-23	Neurological/behavioral	blood	blood
rs823118	28892059	parkinsons_disease	rs1775140	CD4	SLC41A1	ENSG00000133065	3.96e-10	28248954	1.61e-4	1e-23	Neurological/behavioral	blood	t-cell
rs823118	28892059	parkinsons_disease	rs1775140	gtex-v6p-brain-cerebellum	NUCKS1	ENSG00000069275	1.56e-9	29022597	2.01e-4	1e-23	Neurological/behavioral	brain	brain
rs823118	28892059	parkinsons_disease	rs1775148	gtex-v6p-artery-coronary	RAB7L1	ENSG00000117280	9.74e-11	29022597	0.549308	1e-23	Neurological/behavioral	blood_vessel	blood_vessel
rs823118	28892059	parkinsons_disease	rs1775148	gtex-v6p-esophagus-gastroesophageal-junction	RAB7L1	ENSG00000117280	1.24e-11	29022597	0.422058	1e-23	Neurological/behavioral	esophagus	esophagus
rs823118	28892059	parkinsons_disease	rs1775148	gtex-v6p-heart-atrial-appendage	RAB7L1	ENSG00000117280	5.3e-17	29022597	0.004388	1e-23	Neurological/behavioral	heart	heart
rs823118	28892059	parkinsons_disease	rs1775148	gtex-v6p-stomach	RAB7L1	ENSG00000117280	1.29e-14	29022597	0.101623	1e-23	Neurological/behavioral	stomach	stomach
rs823118	28892059	parkinsons_disease	rs1775148	gtex-v6p-testis	RAB7L1	ENSG00000117280	3.35e-14	29022597	0.172556	1e-23	Neurological/behavioral	testis	testis
rs823118	28892059	parkinsons_disease	rs199672167	gtex-v6p-adipose-visceral-omentum	NUCKS1	ENSG00000069275	4.18e-6	29022597	0.946242	1e-23	Neurological/behavioral	adipose_tissue	adipose_tissue
rs823118	28892059	parkinsons_disease	rs199672167	gtex-v6p-pancreas	NUCKS1	ENSG00000069275	2.06e-7	29022597	0.921939	1e-23	Neurological/behavioral	pancreas	pancreas
rs823118	28892059	parkinsons_disease	rs3747973	gtex-v6p-brain-cortex	RAB7L1	ENSG00000117280	2.19e-6	29022597	0.976457	1e-23	Neurological/behavioral	brain	brain
rs823118	28892059	parkinsons_disease	rs3747973	Mono-LPS-6h	NUCKS1	ENSG00000069275	9.39464e-4	28814792	0.981471	1e-23	Neurological/behavioral	blood	monocyte
rs823118	28892059	parkinsons_disease	rs3747973	Mono-naive	NUCKS1	ENSG00000069275	3.72e-6	28814792	0.977145	1e-23	Neurological/behavioral	blood	monocyte
rs823118	28892059	parkinsons_disease	rs708723	gtex-v6p-esophagus-mucosa	NUCKS1	ENSG00000069275	2.29e-9	29022597	0.994365	1e-23	Neurological/behavioral	esophagus	esophagus
rs823118	28892059	parkinsons_disease	rs708723	gtex-v6p-pancreas	RAB7L1	ENSG00000117280	3.77e-14	29022597	0.994047	1e-23	Neurological/behavioral	pancreas	pancreas
rs823118	28892059	parkinsons_disease	rs708723	gtex-v6p-skin-sun-exposed-lower-leg	SLC45A3	ENSG00000158715	4.22e-6	29022597	0.993556	1e-23	Neurological/behavioral	skin	skin
rs823118	28892059	parkinsons_disease	rs7522056	Liver	NUCKS1	ENSG00000069275	7.68453e-4	21637794	0.907305	1e-23	Neurological/behavioral	liver	liver
rs823118	28892059	parkinsons_disease	rs823095	PBMC-naive	NUCKS1	ENSG00000069275	8.96e-8	25874939	0.49149	1e-23	Neurological/behavioral	blood	blood
rs823118	28892059	parkinsons_disease	rs823114	Mono-LPS-24h	NUCKS1	ENSG00000069275	8.51e-15	24604202	0.997318	1e-23	Neurological/behavioral	blood	monocyte
rs823118	28892059	parkinsons_disease	rs823114	Mono-LPS-2h	NUCKS1	ENSG00000069275	5.95e-9	24604202	0.996865	1e-23	Neurological/behavioral	blood	monocyte
rs823118	28892059	parkinsons_disease	rs823130	Macro-Listeria	SLC41A1	ENSG00000133065	9.22e-4	27768889	0.856647	1e-23	Neurological/behavioral	blood	macrophage
rs823118	28892059	parkinsons_disease	rs823137	Dendritic-MTB	NUCKS1	ENSG00000069275	2.41e-8	22233810	0.567054	1e-23	Neurological/behavioral	blood	dendritic
rs823118	28892059	parkinsons_disease	rs823137	Dendritic-naive	NUCKS1	ENSG00000069275	5.61e-10	22233810	0.413241	1e-23	Neurological/behavioral	blood	dendritic
rs823118	28892059	parkinsons_disease	rs823154	Mono	SLC41A1	ENSG00000133065	3.33e-5	22446964	0.736689	1e-23	Neurological/behavioral	blood	monocyte
rs823118	28892059	parkinsons_disease	rs823154	Mono-IFN	SLC41A1	ENSG00000133065	9.03e-9	24604202	0.337126	1e-23	Neurological/behavioral	blood	monocyte
rs4275659	28869590	type_2_diabetes	rs1051431	gtex-v6p-artery-tibial	MPHOSPH9	ENSG00000051825	1.17e-7	29022597	0.071638	2e-7	Metabolic	blood_vessel	blood_vessel
rs4275659	28869590	type_2_diabetes	rs1051431	gtex-v6p-esophagus-muscularis	MPHOSPH9	ENSG00000051825	2.06e-13	29022597	0.014812	2e-7	Metabolic	esophagus	esophagus
rs4275659	28869590	type_2_diabetes	rs1051431	gtex-v6p-heart-atrial-appendage	MPHOSPH9	ENSG00000051825	4.63e-7	29022597	0.081312	2e-7	Metabolic	heart	heart
rs4275659	28869590	type_2_diabetes	rs1051431	gtex-v6p-nerve-tibial	MPHOSPH9	ENSG00000051825	1.19e-5	29022597	0.123658	2e-7	Metabolic	nerve	nerve
rs4275659	28869590	type_2_diabetes	rs1051431	gtex-v6p-skin-sun-exposed-lower-leg	MPHOSPH9	ENSG00000051825	1.51e-10	29022597	0.033875	2e-7	Metabolic	skin	skin
rs4275659	28869590	type_2_diabetes	rs1051431	gtex-v6p-stomach	MPHOSPH9	ENSG00000051825	2.41e-6	29022597	0.105102	2e-7	Metabolic	stomach	stomach
rs4275659	28869590	type_2_diabetes	rs1051431	gtex-v6p-testis	MPHOSPH9	ENSG00000051825	2.72e-24	29022597	0.002439	2e-7	Metabolic	testis	testis
rs4275659	28869590	type_2_diabetes	rs1051431	gtex-v6p-thyroid	MPHOSPH9	ENSG00000051825	8.95e-14	29022597	0.013751	2e-7	Metabolic	thyroid	thyroid
rs4275659	28869590	type_2_diabetes	rs1051431	gtex-v6p-whole-blood	MPHOSPH9	ENSG00000051825	9.57e-8	29022597	0.070592	2e-7	Metabolic	blood	blood
rs4275659	28869590	type_2_diabetes	rs10744147	gtex-v6p-artery-tibial	ABCB9	ENSG00000150967	2.63e-7	29022597	0.136829	2e-7	Metabolic	blood_vessel	blood_vessel
rs4275659	28869590	type_2_diabetes	rs10744147	gtex-v6p-colon-sigmoid	ABCB9	ENSG00000150967	7.44e-6	29022597	0.194542	2e-7	Metabolic	colon	colon
rs4275659	28869590	type_2_diabetes	rs10744149	Macro-re-Salmonella	C12orf65	ENSG00000130921	2.47e-6	27768889	0.124492	2e-7	Metabolic	blood	macrophage
rs4275659	28869590	type_2_diabetes	rs10846487	gtex-v6p-adipose-visceral-omentum	RP11-282O18.3	ENSG00000235423	5.13e-8	29022597	0.031769	2e-7	Metabolic	adipose_tissue	adipose_tissue
rs4275659	28869590	type_2_diabetes	rs10846487	gtex-v6p-cells-transformed-fibroblasts	RP11-282O18.3	ENSG00000235423	1.85e-12	29022597	0.005359	2e-7	Metabolic	skin	skin
rs4275659	28869590	type_2_diabetes	rs10846487	gtex-v6p-esophagus-muscularis	RP11-282O18.3	ENSG00000235423	2.2e-10	29022597	0.012665	2e-7	Metabolic	esophagus	esophagus
rs4275659	28869590	type_2_diabetes	rs10846487	gtex-v6p-muscle-skeletal	RP11-282O18.3	ENSG00000235423	8.52e-9	29022597	0.019967	2e-7	Metabolic	muscle	muscle
rs4275659	28869590	type_2_diabetes	rs11057192	CD4-meta-cis	CDK2AP1	ENSG00000111328	3.52e-15	24786080	0.006017	2e-7	Metabolic	blood	t-cell
rs4275659	28869590	type_2_diabetes	rs11057205	CD4-meta-cis	C12orf65	ENSG00000130921	1.13e-6	24786080	0.1201	2e-7	Metabolic	blood	t-cell
rs4275659	28869590	type_2_diabetes	rs11057254	gtex-v6p-brain-cerebellum	SETD8	ENSG00000183955	6.81e-8	29022597	9.89e-4	2e-7	Metabolic	brain	brain
rs4275659	28869590	type_2_diabetes	rs11057254	gtex-v6p-cells-transformed-fibroblasts	SETD8	ENSG00000183955	4.5e-8	29022597	9.89e-4	2e-7	Metabolic	skin	skin
rs4275659	28869590	type_2_diabetes	rs11057254	gtex-v6p-thyroid	SETD8	ENSG00000183955	1.92e-6	29022597	0.002108	2e-7	Metabolic	thyroid	thyroid
rs4275659	28869590	type_2_diabetes	rs11057254	gtex-v6p-whole-blood	SETD8	ENSG00000183955	1.14e-6	29022597	0.001867	2e-7	Metabolic	blood	blood
rs4275659	28869590	type_2_diabetes	rs1106241	Monocyte	ARL6IP4	ENSG00000182196	1.38e-12	24786080	0.021192	2e-7	Metabolic	blood	monocyte
rs4275659	28869590	type_2_diabetes	rs11532322	gtex-v6p-lung	ARL6IP4	ENSG00000182196	8.74e-8	29022597	0.03733	2e-7	Metabolic	lung	lung
rs4275659	28869590	type_2_diabetes	rs11532322	Mono-R848	MPHOSPH9	ENSG00000051825	1.67e-8	27768888	0.030656	2e-7	Metabolic	blood	monocyte
rs4275659	28869590	type_2_diabetes	rs11613937	gtex-v6p-cells-transformed-fibroblasts	ABCB9	ENSG00000150967	2.51e-11	29022597	0.967783	2e-7	Metabolic	skin	skin
rs4275659	28869590	type_2_diabetes	rs11613937	gtex-v6p-colon-transverse	ABCB9	ENSG00000150967	4.01e-7	29022597	0.965885	2e-7	Metabolic	colon	colon
rs4275659	28869590	type_2_diabetes	rs11613937	gtex-v6p-liver	ABCB9	ENSG00000150967	6.61e-9	29022597	0.967375	2e-7	Metabolic	liver	liver
rs4275659	28869590	type_2_diabetes	rs11613937	gtex-v6p-lung	ABCB9	ENSG00000150967	1.13e-5	29022597	0.963412	2e-7	Metabolic	lung	lung
rs4275659	28869590	type_2_diabetes	rs11613937	gtex-v6p-skin-not-sun-exposed-suprapubic	ABCB9	ENSG00000150967	1.5700000000000001e-013	29022597	0.967271	2e-7	Metabolic	skin	skin
rs4275659	28869590	type_2_diabetes	rs11613937	gtex-v6p-skin-sun-exposed-lower-leg	ABCB9	ENSG00000150967	1.48e-10	29022597	0.967792	2e-7	Metabolic	skin	skin
rs4275659	28869590	type_2_diabetes	rs11613937	gtex-v6p-testis	ABCB9	ENSG00000150967	1.65e-6	29022597	0.965039	2e-7	Metabolic	testis	testis
rs4275659	28869590	type_2_diabetes	rs11614406	Macro-Salmonella	C12orf65	ENSG00000130921	3.59196e-4	27768889	0.350328	2e-7	Metabolic	blood	macrophage
rs4275659	28869590	type_2_diabetes	rs12229700	gtex-v6p-brain-hypothalamus	OGFOD2	ENSG00000111325	3.53e-8	29022597	0.757977	2e-7	Metabolic	brain	brain
rs4275659	28869590	type_2_diabetes	rs12229700	gtex-v6p-cells-transformed-fibroblasts	OGFOD2	ENSG00000111325	1.2e-14	29022597	0.71242	2e-7	Metabolic	skin	skin
rs4275659	28869590	type_2_diabetes	rs12229700	gtex-v6p-pancreas	OGFOD2	ENSG00000111325	1.03e-5	29022597	0.771389	2e-7	Metabolic	pancreas	pancreas
rs4275659	28869590	type_2_diabetes	rs12820906	IPSC	ARL6IP4	ENSG00000182196	1.68097e-4	28388432	0.795581	2e-7	Metabolic	ipsc	ipsc
rs4275659	28869590	type_2_diabetes	rs1569068	Liver	CDK2AP1	ENSG00000111328	3.55e-15	18462017	0.015028	2e-7	Metabolic	liver	liver
rs4275659	28869590	type_2_diabetes	rs1615350	IPSC	C12orf65	ENSG00000130921	6.05e-5	28388432	0.545705	2e-7	Metabolic	ipsc	ipsc
rs4275659	28869590	type_2_diabetes	rs1616484	gtex-v6p-brain-cerebellar-hemisphere	PITPNM2	ENSG00000090975	4.04e-6	29022597	0.733472	2e-7	Metabolic	brain	brain
rs4275659	28869590	type_2_diabetes	rs1616484	gtex-v6p-brain-cerebellum	PITPNM2	ENSG00000090975	1.59e-5	29022597	0.746573	2e-7	Metabolic	brain	brain
rs4275659	28869590	type_2_diabetes	rs1619283	gtex-v6p-heart-left-ventricle	ABCB9	ENSG00000150967	3.51e-9	29022597	0.291786	2e-7	Metabolic	heart	heart
rs4275659	28869590	type_2_diabetes	rs1619561	gtex-v6p-nerve-tibial	C12orf65	ENSG00000130921	1.86e-8	29022597	0.074515	2e-7	Metabolic	nerve	nerve
rs4275659	28869590	type_2_diabetes	rs1630820	gtex-v6p-brain-cerebellum	RP11-282O18.3	ENSG00000235423	3.94e-6	29022597	0.782512	2e-7	Metabolic	brain	brain
rs4275659	28869590	type_2_diabetes	rs1716169	Dendritic-MTB	CDK2AP1	ENSG00000111328	1.11e-6	22233810	0.028025	2e-7	Metabolic	blood	dendritic
rs4275659	28869590	type_2_diabetes	rs1716180	gtex-v6p-cells-ebvtransformed-lymphocytes	OGFOD2	ENSG00000111325	9e-6	29022597	0.227404	2e-7	Metabolic	blood	b-cell
rs4275659	28869590	type_2_diabetes	rs1716183	gtex-v6p-breast-mammary-tissue	RP11-282O18.3	ENSG00000235423	7e-7	29022597	0.11178	2e-7	Metabolic	breast	breast
rs4275659	28869590	type_2_diabetes	rs1727307	gtex-v6p-adipose-visceral-omentum	ARL6IP4	ENSG00000182196	2.46e-6	29022597	0.90949	2e-7	Metabolic	adipose_tissue	adipose_tissue
rs4275659	28869590	type_2_diabetes	rs1727307	gtex-v6p-cells-transformed-fibroblasts	ARL6IP4	ENSG00000182196	5.86e-13	29022597	0.907897	2e-7	Metabolic	skin	skin
rs4275659	28869590	type_2_diabetes	rs1727307	gtex-v6p-esophagus-mucosa	ARL6IP4	ENSG00000182196	4.88e-9	29022597	0.913385	2e-7	Metabolic	esophagus	esophagus
rs4275659	28869590	type_2_diabetes	rs1727307	gtex-v6p-whole-blood	ARL6IP4	ENSG00000182196	4.89e-6	29022597	0.90841	2e-7	Metabolic	blood	blood
rs4275659	28869590	type_2_diabetes	rs1727307	Liver	ARL6IP4	ENSG00000182196	1.0669e-7	21637794	0.912526	2e-7	Metabolic	liver	liver
rs4275659	28869590	type_2_diabetes	rs1727309	gtex-v6p-thyroid	PITPNM2	ENSG00000090975	1.1e-14	29022597	0.006829	2e-7	Metabolic	thyroid	thyroid
rs4275659	28869590	type_2_diabetes	rs1727326	gtex-v6p-artery-tibial	RP11-282O18.3	ENSG00000235423	1.93e-8	29022597	0.019289	2e-7	Metabolic	blood_vessel	blood_vessel
rs4275659	28869590	type_2_diabetes	rs1727326	gtex-v6p-esophagus-gastroesophageal-junction	CDK2AP1	ENSG00000111328	2.43e-6	29022597	0.035635	2e-7	Metabolic	esophagus	esophagus
rs4275659	28869590	type_2_diabetes	rs1727326	gtex-v6p-esophagus-gastroesophageal-junction	RP11-282O18.3	ENSG00000235423	1.95e-6	29022597	0.034785	2e-7	Metabolic	esophagus	esophagus
rs4275659	28869590	type_2_diabetes	rs1727326	gtex-v6p-esophagus-muscularis	CDK2AP1	ENSG00000111328	4.8e-11	29022597	0.006225	2e-7	Metabolic	esophagus	esophagus
rs4275659	28869590	type_2_diabetes	rs1790097	Mono-LPS-6h	CDK2AP1	ENSG00000111328	1.62091e-4	28814792	0.019136	2e-7	Metabolic	blood	monocyte
rs4275659	28869590	type_2_diabetes	rs1790097	Mono-LPS-90m	CDK2AP1	ENSG00000111328	4.42e-8	28814792	0.008435	2e-7	Metabolic	blood	monocyte
rs4275659	28869590	type_2_diabetes	rs1790097	Mono-mdp-6h	CDK2AP1	ENSG00000111328	1.56829e-4	28814792	0.018929	2e-7	Metabolic	blood	monocyte
rs4275659	28869590	type_2_diabetes	rs1790097	Mono-mdp-90m	CDK2AP1	ENSG00000111328	1.93e-5	28814792	0.016251	2e-7	Metabolic	blood	monocyte
rs4275659	28869590	type_2_diabetes	rs1790097	Mono-naive	CDK2AP1	ENSG00000111328	5.01e-7	28814792	0.011345	2e-7	Metabolic	blood	monocyte
rs4275659	28869590	type_2_diabetes	rs1790097	Mono-rna-6h	CDK2AP1	ENSG00000111328	7.01488e-4	28814792	0.02128	2e-7	Metabolic	blood	monocyte
rs4275659	28869590	type_2_diabetes	rs1790097	Mono-rna-90min	CDK2AP1	ENSG00000111328	8.12e-7	28814792	0.01191	2e-7	Metabolic	blood	monocyte
rs4275659	28869590	type_2_diabetes	rs1790099	gtex-v6p-cells-transformed-fibroblasts	C12orf65	ENSG00000130921	1.19e-6	29022597	0.024708	2e-7	Metabolic	skin	skin
rs4275659	28869590	type_2_diabetes	rs1790135	Monocyte	MPHOSPH9	ENSG00000051825	7.08e-12	24786080	3.52e-4	2e-7	Metabolic	blood	monocyte
rs4275659	28869590	type_2_diabetes	rs1879380	Dendritic-naive	CDK2AP1	ENSG00000111328	8.26e-8	22233810	0.019603	2e-7	Metabolic	blood	dendritic
rs4275659	28869590	type_2_diabetes	rs1879380	Mono-LPS-24h	ARL6IP4	ENSG00000182196	4.45e-9	24604202	0.012603	2e-7	Metabolic	blood	monocyte
rs4275659	28869590	type_2_diabetes	rs199656887	gtex-v6p-artery-aorta	C12orf65	ENSG00000130921	6.29e-8	29022597	0.051228	2e-7	Metabolic	blood_vessel	blood_vessel
rs4275659	28869590	type_2_diabetes	rs202129230	gtex-v6p-pancreas	MPHOSPH9	ENSG00000051825	1.59e-5	29022597	0.031554	2e-7	Metabolic	pancreas	pancreas
rs4275659	28869590	type_2_diabetes	rs2682425	gtex-v6p-brain-nucleus-accumbens-basal-ganglia	ARL6IP4	ENSG00000182196	5.9e-8	29022597	0.060107	2e-7	Metabolic	brain	brain
rs4275659	28869590	type_2_diabetes	rs2682425	gtex-v6p-testis	ARL6IP4	ENSG00000182196	9.72e-7	29022597	0.08482	2e-7	Metabolic	testis	testis
rs4275659	28869590	type_2_diabetes	rs2695478	Mono-LPS-2h	CDK2AP1	ENSG00000111328	1.02e-30	24604202	8.92e-4	2e-7	Metabolic	blood	monocyte
rs4275659	28869590	type_2_diabetes	rs2851447	IPSC	MPHOSPH9	ENSG00000051825	2.63e-5	28388432	0.476127	2e-7	Metabolic	ipsc	ipsc
rs4275659	28869590	type_2_diabetes	rs35556097	gtex-v6p-testis	CDK2AP1	ENSG00000111328	1.05e-10	29022597	0.230321	2e-7	Metabolic	testis	testis
rs4275659	28869590	type_2_diabetes	rs3759115	Mono-LPS-2h	ARL6IP4	ENSG00000182196	1.87e-6	24604202	0.978457	2e-7	Metabolic	blood	monocyte
rs4275659	28869590	type_2_diabetes	rs4275659	Liver	ABCB9	ENSG00000150967	7.44e-12	18462017	0.984859	2e-7	Metabolic	liver	liver
rs4275659	28869590	type_2_diabetes	rs4275659	Mono-IFN	ABCB9	ENSG00000150967	1.66263e-4	24604202	0.977062	2e-7	Metabolic	blood	monocyte
rs4275659	28869590	type_2_diabetes	rs4275659	Mono-naive	ARL6IP4	ENSG00000182196	8.69e-5	24604202	0.977773	2e-7	Metabolic	blood	monocyte
rs4275659	28869590	type_2_diabetes	rs61955196	CD4	ABCB9	ENSG00000150967	9.59e-13	28248954	0.985177	2e-7	Metabolic	blood	t-cell
rs4275659	28869590	type_2_diabetes	rs63406760	gtex-v6p-artery-aorta	RP11-282O18.3	ENSG00000235423	7.91e-10	29022597	0.002827	2e-7	Metabolic	blood_vessel	blood_vessel
rs4275659	28869590	type_2_diabetes	rs63406760	gtex-v6p-heart-left-ventricle	MPHOSPH9	ENSG00000051825	1.3e-8	29022597	0.004341	2e-7	Metabolic	heart	heart
rs4275659	28869590	type_2_diabetes	rs7137286	Kidney	CDK2AP1	ENSG00000111328	1.0526e-6	28575649	0.125756	2e-7	Metabolic	kidney	kidney
rs4275659	28869590	type_2_diabetes	rs7139321	gtex-v6p-breast-mammary-tissue	C12orf65	ENSG00000130921	4.49e-6	29022597	0.263023	2e-7	Metabolic	breast	breast
rs4275659	28869590	type_2_diabetes	rs7139321	gtex-v6p-colon-sigmoid	C12orf65	ENSG00000130921	4.85e-8	29022597	0.195963	2e-7	Metabolic	colon	colon
rs4275659	28869590	type_2_diabetes	rs7139321	gtex-v6p-colon-sigmoid	RP11-282O18.3	ENSG00000235423	1.02e-10	29022597	0.115044	2e-7	Metabolic	colon	colon
rs4275659	28869590	type_2_diabetes	rs7957096	CD4-meta-cis	ARL6IP4	ENSG00000182196	1.96e-16	24786080	0.966017	2e-7	Metabolic	blood	t-cell
rs4275659	28869590	type_2_diabetes	rs883563	Islet	ABCB9	ENSG00000150967	3.31e-8	28193859	0.867007	2e-7	Metabolic	pancreas	islet
rs4275659	28869590	type_2_diabetes	rs9795522	Macro-Salmonella	CDK2AP1	ENSG00000111328	1.5519e-4	27768889	0.093844	2e-7	Metabolic	blood	macrophage
rs316619	28892059	parkinsons_disease	rs2412615	gtex-v6p-artery-coronary	RPAP1	ENSG00000103932	6.76e-8	29022597	0.091728	7.00000000000004e-6	Neurological/behavioral	blood_vessel	blood_vessel
rs316619	28892059	parkinsons_disease	rs2412615	gtex-v6p-heart-left-ventricle	RPAP1	ENSG00000103932	5.13e-11	29022597	0.027479	7.00000000000004e-6	Neurological/behavioral	heart	heart
rs316619	28892059	parkinsons_disease	rs2777490	Macro-Listeria	RPAP1	ENSG00000103932	4.64e-8	27768889	0.11663	7.00000000000004e-6	Neurological/behavioral	blood	macrophage
rs316619	28892059	parkinsons_disease	rs316620	gtex-v6p-artery-tibial	LTK	ENSG00000062524	1.39e-7	29022597	0.961386	7.00000000000004e-6	Neurological/behavioral	blood_vessel	blood_vessel
rs316619	28892059	parkinsons_disease	rs316620	gtex-v6p-esophagus-mucosa	LTK	ENSG00000062524	1.51e-7	29022597	0.961433	7.00000000000004e-6	Neurological/behavioral	esophagus	esophagus
rs316619	28892059	parkinsons_disease	rs316623	gtex-v6p-brain-cortex	RPAP1	ENSG00000103932	1.22e-8	29022597	0.147086	7.00000000000004e-6	Neurological/behavioral	brain	brain
rs316619	28892059	parkinsons_disease	rs8035331	gtex-v6p-colon-transverse	LTK	ENSG00000062524	1.96e-7	29022597	0.153424	7.00000000000004e-6	Neurological/behavioral	colon	colon
rs10986311	27723757	vitiligo	rs10717547	gtex-v6p-adipose-subcutaneous	PSMB7	ENSG00000136930	5.22e-11	29022597	0.862565	1e-8	Skin & connective tissue	adipose_tissue	adipose_tissue
rs10986311	27723757	vitiligo	rs10717547	gtex-v6p-brain-cerebellum	PSMB7	ENSG00000136930	1.96e-6	29022597	0.879166	1e-8	Skin & connective tissue	brain	brain
rs10986311	27723757	vitiligo	rs10717547	gtex-v6p-colon-transverse	PSMB7	ENSG00000136930	8.05e-6	29022597	0.881489	1e-8	Skin & connective tissue	colon	colon
rs10986311	27723757	vitiligo	rs10717547	gtex-v6p-esophagus-muscularis	PSMB7	ENSG00000136930	1.28e-5	29022597	0.882126	1e-8	Skin & connective tissue	esophagus	esophagus
rs10986311	27723757	vitiligo	rs10717547	gtex-v6p-ovary	PSMB7	ENSG00000136930	3.86e-6	29022597	0.880275	1e-8	Skin & connective tissue	ovary	ovary
rs10986311	27723757	vitiligo	rs10760345	Sputum-COPD-patients-ECLIPSE-cis	NEK6	ENSG00000119408	0.0391	21949713	0.923186	1e-8	Skin & connective tissue	esophagus	esophagus
rs10986311	27723757	vitiligo	rs10818940	gtex-v6p-thyroid	PSMB7	ENSG00000136930	6.19e-8	29022597	0.946018	1e-8	Skin & connective tissue	thyroid	thyroid
rs10986311	27723757	vitiligo	rs10818943	Macro-naive	NEK6	ENSG00000119408	2.53e-4	27768889	0.939565	1e-8	Skin & connective tissue	blood	macrophage
rs10986311	27723757	vitiligo	rs12343206	gtex-v6p-artery-tibial	PSMB7	ENSG00000136930	7.59e-8	29022597	0.492158	1e-8	Skin & connective tissue	blood_vessel	blood_vessel
rs10986311	27723757	vitiligo	rs12343206	gtex-v6p-testis	PSMB7	ENSG00000136930	1.61e-5	29022597	0.673672	1e-8	Skin & connective tissue	testis	testis
rs10986311	27723757	vitiligo	rs12379417	Epithelium-airway-cis	NEK6	ENSG00000119408	3.18e-14	26102239	0.950418	1e-8	Skin & connective tissue	esophagus	esophagus
rs10986311	27723757	vitiligo	rs35956754	gtex-v6p-thyroid	NEK6	ENSG00000119408	2.38e-20	29022597	0.94968	1e-8	Skin & connective tissue	thyroid	thyroid
rs10986311	27723757	vitiligo	rs4574	Mono-IFN	NEK6	ENSG00000119408	6.69e-8	24604202	0.78199	1e-8	Skin & connective tissue	blood	monocyte
rs10986311	27723757	vitiligo	rs4574	Mono-LPS-24h	NEK6	ENSG00000119408	3.65e-5	24604202	0.825291	1e-8	Skin & connective tissue	blood	monocyte
rs10986311	27723757	vitiligo	rs7027515	gtex-v6p-adipose-visceral-omentum	PSMB7	ENSG00000136930	4.23e-6	29022597	0.713422	1e-8	Skin & connective tissue	adipose_tissue	adipose_tissue
rs10986311	27723757	vitiligo	rs7027515	gtex-v6p-artery-aorta	PSMB7	ENSG00000136930	6.5e-8	29022597	0.65795	1e-8	Skin & connective tissue	blood_vessel	blood_vessel
rs10986311	27723757	vitiligo	rs7027515	gtex-v6p-colon-sigmoid	PSMB7	ENSG00000136930	2.96e-7	29022597	0.67582	1e-8	Skin & connective tissue	colon	colon
rs10986311	27723757	vitiligo	rs7027515	gtex-v6p-nerve-tibial	PSMB7	ENSG00000136930	1.78e-5	29022597	0.733654	1e-8	Skin & connective tissue	nerve	nerve
rs10986311	27723757	vitiligo	rs912353	Macro-naive	PSMB7	ENSG00000136930	3.5e-4	27768889	0.891962	1e-8	Skin & connective tissue	blood	macrophage
rs6089584	28892062	body_mass_index	rs113086798	gtex-v6p-artery-tibial	CDH4	ENSG00000179242	2.48e-7	29022597	0.906642	3.99999999999998e-9	Metabolic	blood_vessel	blood_vessel
rs6089584	28892062	body_mass_index	rs113086798	gtex-v6p-esophagus-mucosa	CDH4	ENSG00000179242	1.68e-6	29022597	0.907847	3.99999999999998e-9	Metabolic	esophagus	esophagus
rs6089584	28892062	body_mass_index	rs113086798	gtex-v6p-whole-blood	CDH4	ENSG00000179242	5.99e-8	29022597	0.905591	3.99999999999998e-9	Metabolic	blood	blood
rs6089584	28892062	body_mass_index	rs199890934	gtex-v6p-whole-blood	TAF4	ENSG00000130699	2.26e-6	29022597	0.737981	3.99999999999998e-9	Metabolic	blood	blood
rs6089584	28892062	body_mass_index	rs200786738	gtex-v6p-artery-aorta	CDH4	ENSG00000179242	1.03e-5	29022597	0.900816	3.99999999999998e-9	Metabolic	blood_vessel	blood_vessel
rs6089584	28892062	body_mass_index	rs200786738	gtex-v6p-thyroid	CDH4	ENSG00000179242	2.81e-10	29022597	0.803975	3.99999999999998e-9	Metabolic	thyroid	thyroid
rs6089584	28892062	body_mass_index	rs2273989	gtex-v6p-adipose-visceral-omentum	CDH4	ENSG00000179242	3.81e-6	29022597	0.569937	3.99999999999998e-9	Metabolic	adipose_tissue	adipose_tissue
rs6089584	28892062	body_mass_index	rs2273989	gtex-v6p-colon-sigmoid	CDH4	ENSG00000179242	2.11e-7	29022597	0.485646	3.99999999999998e-9	Metabolic	colon	colon
rs6089584	28892062	body_mass_index	rs2273989	gtex-v6p-skin-sun-exposed-lower-leg	CDH4	ENSG00000179242	1.89e-6	29022597	0.550683	3.99999999999998e-9	Metabolic	skin	skin
rs6089584	28892062	body_mass_index	rs6089608	gtex-v6p-testis	TAF4	ENSG00000130699	3.72e-6	29022597	0.359624	3.99999999999998e-9	Metabolic	testis	testis
rs11030100	28892062	body_mass_index	rs12419948	Monocyte	CCDC34	ENSG00000109881	1.14e-6	24786080	0.971129	1e-28	Metabolic	blood	monocyte
rs11030100	28892062	body_mass_index	rs6265	Mono-naive	LIN7C	ENSG00000148943	2.26483e-4	24604202	0.951116	1e-28	Metabolic	blood	monocyte
rs10840099	28892062	body_mass_index	rs10743073	gtex-v6p-heart-atrial-appendage	STK33	ENSG00000130413	7.3e-10	29022597	3.4e-4	1e-17	Metabolic	heart	heart
rs10840099	28892062	body_mass_index	rs10743073	gtex-v6p-pituitary	STK33	ENSG00000130413	7.48e-11	29022597	2.1e-5	1e-17	Metabolic	pituitary	pituitary
rs10840099	28892062	body_mass_index	rs10769938	Macro-naive	TRIM66	ENSG00000166436	1.47e-11	27768889	0.632945	1e-17	Metabolic	blood	macrophage
rs10840099	28892062	body_mass_index	rs11042016	Macro-Salmonella	TRIM66	ENSG00000166436	4.46e-11	27768889	0.965295	1e-17	Metabolic	blood	macrophage
rs10840099	28892062	body_mass_index	rs11042029	gtex-v6p-brain-caudate-basal-ganglia	TRIM66	ENSG00000166436	6.34e-7	29022597	0.807419	1e-17	Metabolic	brain	brain
rs5757730	28991256	schizophrenia	rs9611198	Dendritic-cells-naive	TAB1	ENSG00000100324	4.89688e-4	24604203	0.987171	1.99999999999999e-10	Neurological/behavioral	blood	dendritic
rs6796502	25751625	breast_cancer	rs56375912	gtex-v6p-cells-ebvtransformed-lymphocytes	PRSS46	ENSG00000261603	9.12e-13	29022597	1.13e-4	2e-8	Oncology	blood	b-cell
rs6796502	25751625	breast_cancer	rs56387622	gtex-v6p-esophagus-muscularis	PRSS46	ENSG00000261603	1.39e-6	29022597	0.93580700000000006	2e-8	Oncology	esophagus	esophagus
rs6796502	25751625	breast_cancer	rs6442024	gtex-v6p-adipose-subcutaneous	PRSS45	ENSG00000188086	5.87e-7	29022597	0.01317	2e-8	Oncology	adipose_tissue	adipose_tissue
rs6796502	25751625	breast_cancer	rs6442024	gtex-v6p-cells-ebvtransformed-lymphocytes	PRSS50	ENSG00000206549	2.73e-11	29022597	0.001752	2e-8	Oncology	blood	b-cell
rs6796502	25751625	breast_cancer	rs6763563	gtex-v6p-thyroid	PRSS46	ENSG00000261603	1.07e-12	29022597	0.528472	2e-8	Oncology	thyroid	thyroid
rs6796502	25751625	breast_cancer	rs7645877	gtex-v6p-colon-transverse	PRSS45	ENSG00000188086	7.1e-7	29022597	0.960853	2e-8	Oncology	colon	colon
rs6796502	25751625	breast_cancer	rs7645877	gtex-v6p-thyroid	PRSS42	ENSG00000178055	1.68e-5	29022597	0.961825	2e-8	Oncology	thyroid	thyroid
rs7243785	28892062	body_mass_index	rs1833282	gtex-v6p-skin-sun-exposed-lower-leg	RAB27B	ENSG00000041353	4.07e-6	29022597	0.944579	8.00000000000013e-10	Metabolic	skin	skin
rs2363956	25751625	breast_cancer	rs10402468	Macro-Listeria	BABAM1	ENSG00000105393	5.18e-5	27768889	0.108518	2e-6	Oncology	blood	macrophage
rs2363956	25751625	breast_cancer	rs10418154	gtex-v6p-adipose-subcutaneous	ANKLE1	ENSG00000160117	6.15e-6	29022597	0.109112	2e-6	Oncology	adipose_tissue	adipose_tissue
rs2363956	25751625	breast_cancer	rs10418154	gtex-v6p-breast-mammary-tissue	ANKLE1	ENSG00000160117	7.39e-7	29022597	0.107268	2e-6	Oncology	breast	breast
rs2363956	25751625	breast_cancer	rs10418154	gtex-v6p-nerve-tibial	ANKLE1	ENSG00000160117	4.53e-13	29022597	0.091655	2e-6	Oncology	nerve	nerve
rs2363956	25751625	breast_cancer	rs10418154	gtex-v6p-skin-not-sun-exposed-suprapubic	ANKLE1	ENSG00000160117	7.49e-6	29022597	0.109219	2e-6	Oncology	skin	skin
rs2363956	25751625	breast_cancer	rs10418154	gtex-v6p-skin-sun-exposed-lower-leg	ANKLE1	ENSG00000160117	2.87e-10	29022597	0.098772	2e-6	Oncology	skin	skin
rs2363956	25751625	breast_cancer	rs10418154	gtex-v6p-testis	ANKLE1	ENSG00000160117	4.68e-8	29022597	0.104526	2e-6	Oncology	testis	testis
rs2363956	25751625	breast_cancer	rs10420922	Macro-Salmonella	OCEL1	ENSG00000099330	4.34e-5	27768889	0.334488	2e-6	Oncology	blood	macrophage
rs2363956	25751625	breast_cancer	rs10423120	gtex-v6p-esophagus-gastroesophageal-junction	PLVAP	ENSG00000130300	1.87e-6	29022597	0.081515	2e-6	Oncology	esophagus	esophagus
rs2363956	25751625	breast_cancer	rs11667618	gtex-v6p-whole-blood	ANKLE1	ENSG00000160117	1.67e-7	29022597	0.901308	2e-6	Oncology	blood	blood
rs2363956	25751625	breast_cancer	rs12980812	Macro-re-Listeria	MRPL34	ENSG00000130312	4.94249e-4	27768889	0.090358	2e-6	Oncology	blood	macrophage
rs2363956	25751625	breast_cancer	rs35604430	Macro-naive	NR2F6	ENSG00000160113	6.83e-6	27768889	0.161149	2e-6	Oncology	blood	macrophage
rs2363956	25751625	breast_cancer	rs4808611	B-cell	ABHD8	ENSG00000127220	1.848e-4	22446964	0.075834	2e-6	Oncology	blood	b-cell
rs2363956	25751625	breast_cancer	rs4808611	Mono-naive	PGLS	ENSG00000130313	9.86e-6	24604202	0.068737	2e-6	Oncology	blood	monocyte
rs2363956	25751625	breast_cancer	rs56028644	CD4	BABAM1	ENSG00000105393	3.23e-8	28248954	0.104173	2e-6	Oncology	blood	t-cell
rs2363956	25751625	breast_cancer	rs61494113	Macro-Listeria	OCEL1	ENSG00000099330	3.3e-4	27768889	0.014315	2e-6	Oncology	blood	macrophage
rs2363956	25751625	breast_cancer	rs62126253	gtex-v6p-skin-sun-exposed-lower-leg	BABAM1	ENSG00000105393	4.35e-8	29022597	0.74534	2e-6	Oncology	skin	skin
rs2363956	25751625	breast_cancer	rs7508638	gtex-v6p-skin-not-sun-exposed-suprapubic	F2RL3	ENSG00000127533	1.84e-6	29022597	0.063631	2e-6	Oncology	skin	skin
rs2363956	25751625	breast_cancer	rs7508638	Macro-Salmonella	BABAM1	ENSG00000105393	3.25e-4	27768889	0.077145	2e-6	Oncology	blood	macrophage
rs2186369	28878392	igg_bisecting_n-acetyl_glucosamine_phenotypes_	rs17630758	Liver	SMARCB1	ENSG00000099956	1.99e-19	18462017	0.981365	4.00000000000034e-11	NA	liver	liver
rs2186369	28878392	igg_bisecting_n-acetyl_glucosamine_phenotypes_	rs2186369	Monocyte	DERL3	ENSG00000099958	3.9e-6	24786080	0.992169	4.00000000000034e-11	NA	blood	monocyte
rs2186369	28878392	igg_bisecting_n-acetyl_glucosamine_phenotypes_	rs5760034	gtex-v6p-brain-cerebellar-hemisphere	DERL3	ENSG00000099958	6.82e-6	29022597	0.002829	4.00000000000034e-11	NA	brain	brain
rs2186369	28878392	igg_bisecting_n-acetyl_glucosamine_phenotypes_	rs6003875	gtex-v6p-brain-cerebellum	DERL3	ENSG00000099958	1.69e-8	29022597	0.021352	4.00000000000034e-11	NA	brain	brain
rs2186369	28878392	igg_bisecting_n-acetyl_glucosamine_phenotypes_	rs6519476	gtex-v6p-skin-sun-exposed-lower-leg	DERL3	ENSG00000099958	9.81e-7	29022597	0.775246	4.00000000000034e-11	NA	skin	skin
rs2186369	28878392	igg_bisecting_n-acetyl_glucosamine_phenotypes_	rs6519476	gtex-v6p-skin-sun-exposed-lower-leg	SMARCB1	ENSG00000099956	3.85e-10	29022597	0.329447	4.00000000000034e-11	NA	skin	skin
rs138087875	28763065	brain_volume_in_infants_	rs12961522	gtex-v6p-artery-aorta	LINC00909	ENSG00000264247	8.26e-13	29022597	0.993007	3.99999999999998e-7	Neurological/behavioral	blood_vessel	blood_vessel
rs138087875	28763065	brain_volume_in_infants_	rs12961522	gtex-v6p-colon-sigmoid	LINC00909	ENSG00000264247	2.84e-8	29022597	0.990623	3.99999999999998e-7	Neurological/behavioral	colon	colon
rs138087875	28763065	brain_volume_in_infants_	rs12961522	gtex-v6p-esophagus-muscularis	LINC00909	ENSG00000264247	1.23e-11	29022597	0.992622	3.99999999999998e-7	Neurological/behavioral	esophagus	esophagus
rs138087875	28763065	brain_volume_in_infants_	rs12961522	gtex-v6p-heart-atrial-appendage	LINC00909	ENSG00000264247	1.55e-6	29022597	0.988659	3.99999999999998e-7	Neurological/behavioral	heart	heart
rs138087875	28763065	brain_volume_in_infants_	rs12961522	gtex-v6p-lung	LINC00909	ENSG00000264247	9.15e-11	29022597	0.992254	3.99999999999998e-7	Neurological/behavioral	lung	lung
rs138087875	28763065	brain_volume_in_infants_	rs12961522	gtex-v6p-ovary	LINC00909	ENSG00000264247	4.58e-8	29022597	0.990435	3.99999999999998e-7	Neurological/behavioral	ovary	ovary
rs138087875	28763065	brain_volume_in_infants_	rs12961522	gtex-v6p-pituitary	LINC00909	ENSG00000264247	3.5e-6	29022597	0.988135	3.99999999999998e-7	Neurological/behavioral	pituitary	pituitary
rs138087875	28763065	brain_volume_in_infants_	rs34013444	Islet	LINC00909	ENSG00000264247	8.32e-5	28193859	0.968815	3.99999999999998e-7	Neurological/behavioral	pancreas	islet
rs138087875	28763065	brain_volume_in_infants_	rs7244762	gtex-v6p-muscle-skeletal	LINC00909	ENSG00000264247	9.49e-11	29022597	0.909208	3.99999999999998e-7	Neurological/behavioral	muscle	muscle
rs12942311	28918882	liver_fibrosis_in_pediatric_non-alcoholic_fatty_acid_liver_disease	rs1037170	Mono	RAB37	ENSG00000172794	1.1e-5	22446964	0.933885	9.0000000000001e-6	Non-Neoplasm	blood	monocyte
rs12942311	28918882	liver_fibrosis_in_pediatric_non-alcoholic_fatty_acid_liver_disease	rs12942311	Liver	CD300LF	ENSG00000186074	9.93972e-8	21637794	0.994417	9.0000000000001e-6	Non-Neoplasm	liver	liver
rs12942311	28918882	liver_fibrosis_in_pediatric_non-alcoholic_fatty_acid_liver_disease	rs12942311	Mono-IFN	CD300LF	ENSG00000186074	1.96e-13	24604202	0.994616	9.0000000000001e-6	Non-Neoplasm	blood	monocyte
rs12942311	28918882	liver_fibrosis_in_pediatric_non-alcoholic_fatty_acid_liver_disease	rs12942311	Mono-LPS-24h	CD300LF	ENSG00000186074	2.28e-12	24604202	0.994589	9.0000000000001e-6	Non-Neoplasm	blood	monocyte
rs12942311	28918882	liver_fibrosis_in_pediatric_non-alcoholic_fatty_acid_liver_disease	rs12942311	Mono-LPS-2h	CD300LF	ENSG00000186074	3.8723e-4	24604202	0.994062	9.0000000000001e-6	Non-Neoplasm	blood	monocyte
rs12942311	28918882	liver_fibrosis_in_pediatric_non-alcoholic_fatty_acid_liver_disease	rs71380839	gtex-v6p-nerve-tibial	CD300LF	ENSG00000186074	3.7e-7	29022597	0.994024	9.0000000000001e-6	Non-Neoplasm	nerve	nerve
rs17747324	28898252	glycated_hemoglobin_levels	rs10885408	gtex-v6p-artery-aorta	TCF7L2	ENSG00000148737	7.73e-8	29022597	0.001244	5.99999999999939e-11	Metabolic	blood_vessel	blood_vessel
rs7811417	28991256	schizophrenia	rs10276352	gtex-v6p-esophagus-muscularis	SP4	ENSG00000105866	3.13e-6	29022597	0.881269	2e-7	Neurological/behavioral	esophagus	esophagus
rs7811417	28991256	schizophrenia	rs6461562	gtex-v6p-artery-tibial	SP4	ENSG00000105866	9.25e-8	29022597	0.938806	2e-7	Neurological/behavioral	blood_vessel	blood_vessel
rs7811417	28991256	schizophrenia	rs7792280	gtex-v6p-artery-aorta	SP4	ENSG00000105866	1.53e-6	29022597	0.942532	2e-7	Neurological/behavioral	blood_vessel	blood_vessel
rs7811417	28991256	schizophrenia	rs7798894	gtex-v6p-pancreas	DNAH11	ENSG00000105877	5.87e-8	29022597	0.952777	2e-7	Neurological/behavioral	pancreas	pancreas
rs2794520	17903293	select_biomarker_traits	rs2808628	Serum-cis-pQTL	CRP	ENSG00000132693	5.4e-12	SunSomalogicBiorxiv	0.988248	2.99999999999998e-8	Miscellaneous	plasma	plasma
rs2794520	17903293	select_biomarker_traits	rs876537	Liver	CRP	ENSG00000132693	8.15475e-4	21637794	0.961755	2.99999999999998e-8	Miscellaneous	liver	liver
rs3197999	18587394	crohns_disease	rs1060962	Mono-naive	APEH	ENSG00000164062	5.69e-5	24604202	0.164656	1e-12	Digestive system	blood	monocyte
rs3197999	18587394	crohns_disease	rs10640	Mono-LPS-24h	TCTA	ENSG00000145022	3.64446e-4	24604202	0.595507	1e-12	Digestive system	blood	monocyte
rs3197999	18587394	crohns_disease	rs11708955	Serum-trans-pQTL	DAG1	ENSG00000173402	7.8e-12	SunSomalogicBiorxiv	0.21893	1e-12	Digestive system	plasma	plasma
rs3197999	18587394	crohns_disease	rs11709525	gtex-v6p-muscle-skeletal	FAM212A	ENSG00000185614	1.09e-14	29022597	0.96653	1e-12	Digestive system	muscle	muscle
rs3197999	18587394	crohns_disease	rs11718165	Liver	DAG1	ENSG00000173402	6.84e-4	18462017	0.959677	1e-12	Digestive system	liver	liver
rs3197999	18587394	crohns_disease	rs11718165	Liver	MST1	ENSG00000173531	2.23e-9	18462017	0.968588	1e-12	Digestive system	liver	liver
rs3197999	18587394	crohns_disease	rs13086611	Macro-re-Listeria	USP4	ENSG00000114316	1.78e-5	27768889	0.13554	1e-12	Digestive system	blood	macrophage
rs3197999	18587394	crohns_disease	rs13086611	Mono-naive	C3orf62	ENSG00000188315	1.56e-7	27768888	0.079124	1e-12	Digestive system	blood	monocyte
rs3197999	18587394	crohns_disease	rs13086611	Mono-Pam3CSK4	C3orf62	ENSG00000188315	6.99e-14	27768888	0.009019	1e-12	Digestive system	blood	monocyte
rs3197999	18587394	crohns_disease	rs13093385	gtex-v6p-adipose-subcutaneous	APEH	ENSG00000164062	3.48e-8	29022597	0.834756	1e-12	Digestive system	adipose_tissue	adipose_tissue
rs3197999	18587394	crohns_disease	rs13093385	Serum-trans-pQTL	APEH	ENSG00000164062	9.8e-154	SunSomalogicBiorxiv	0.091441	1e-12	Digestive system	plasma	plasma
rs3197999	18587394	crohns_disease	rs140523972	gtex-v6p-heart-atrial-appendage	RNF123	ENSG00000164068	1.66e-7	29022597	0.547707	1e-12	Digestive system	heart	heart
rs3197999	18587394	crohns_disease	rs143195513	gtex-v6p-esophagus-muscularis	GPX1	ENSG00000233276	1.65e-8	29022597	0.007154	1e-12	Digestive system	esophagus	esophagus
rs3197999	18587394	crohns_disease	rs148734725	gtex-v6p-brain-cortex	MST1R	ENSG00000164078	2.73e-6	29022597	0.253618	1e-12	Digestive system	brain	brain
rs3197999	18587394	crohns_disease	rs1801143	Mono-LPS	GPX1	ENSG00000233276	4.48e-13	27768888	0.255299	1e-12	Digestive system	blood	monocyte
rs3197999	18587394	crohns_disease	rs1873625	gtex-v6p-artery-tibial	GPX1	ENSG00000233276	4.33e-8	29022597	0.946519	1e-12	Digestive system	blood_vessel	blood_vessel
rs3197999	18587394	crohns_disease	rs1873625	gtex-v6p-brain-cerebellar-hemisphere	GPX1	ENSG00000233276	4.27e-7	29022597	0.945875	1e-12	Digestive system	brain	brain
rs3197999	18587394	crohns_disease	rs1873625	gtex-v6p-brain-cerebellum	GPX1	ENSG00000233276	7.98e-8	29022597	0.946425	1e-12	Digestive system	brain	brain
rs3197999	18587394	crohns_disease	rs3197999	gtex-v6p-cells-transformed-fibroblasts	APEH	ENSG00000164062	6.78e-14	29022597	0.99275	1e-12	Digestive system	skin	skin
rs3197999	18587394	crohns_disease	rs3197999	Mono-IFN	GPX1	ENSG00000233276	7.8e-5	24604202	0.980677	1e-12	Digestive system	blood	monocyte
rs3197999	18587394	crohns_disease	rs3197999	Mono-LPS-2h	GPX1	ENSG00000233276	5.15e-8	24604202	0.987773	1e-12	Digestive system	blood	monocyte
rs3197999	18587394	crohns_disease	rs3197999	Serum-pQTL-cis	MST1	ENSG00000173531	2.45e-87	UBIOPRED	0.997653	1e-12	Digestive system	plasma	plasma
rs3197999	18587394	crohns_disease	rs3197999	Serum-trans-pQTL	MST1	ENSG00000173531	3.3e-96	SunSomalogicBiorxiv	0.997662	1e-12	Digestive system	plasma	plasma
rs3197999	18587394	crohns_disease	rs35007338	Macro-naive	DAG1	ENSG00000173402	1.04e-5	27768889	0.076958	1e-12	Digestive system	blood	macrophage
rs3197999	18587394	crohns_disease	rs3811697	Mono-IFN	APEH	ENSG00000164062	5.90559e-4	24604202	0.706214	1e-12	Digestive system	blood	monocyte
rs3197999	18587394	crohns_disease	rs4625	Mono	USP4	ENSG00000114316	7.21e-8	22446964	0.492698	1e-12	Digestive system	blood	monocyte
rs3197999	18587394	crohns_disease	rs4855847	gtex-v6p-skin-sun-exposed-lower-leg	MST1	ENSG00000173531	5.67e-8	29022597	0.039502	1e-12	Digestive system	skin	skin
rs3197999	18587394	crohns_disease	rs56116382	gtex-v6p-breast-mammary-tissue	MST1	ENSG00000173531	1.74e-5	29022597	0.003334	1e-12	Digestive system	breast	breast
rs3197999	18587394	crohns_disease	rs6446277	Macro-Listeria	GPX1	ENSG00000233276	5.12563e-4	27768889	0.648776	1e-12	Digestive system	blood	macrophage
rs3197999	18587394	crohns_disease	rs6446277	Mono-Pam3CSK4	GPX1	ENSG00000233276	2.23e-10	27768888	0.155022	1e-12	Digestive system	blood	monocyte
rs3197999	18587394	crohns_disease	rs6770670	Serum-trans-pQTL	BSN	ENSG00000164061	8.3e-77	SunSomalogicBiorxiv	0.965125	1e-12	Digestive system	plasma	plasma
rs3197999	18587394	crohns_disease	rs9837520	gtex-v6p-esophagus-muscularis	NICN1	ENSG00000145029	2.74e-7	29022597	0.974467	1e-12	Digestive system	esophagus	esophagus
rs3197999	18587394	crohns_disease	rs9837520	gtex-v6p-skin-not-sun-exposed-suprapubic	MST1	ENSG00000173531	1.9e-6	29022597	0.973968	1e-12	Digestive system	skin	skin
rs3197999	18587394	crohns_disease	rs9837520	gtex-v6p-thyroid	MST1	ENSG00000173531	1.89e-8	29022597	0.974833	1e-12	Digestive system	thyroid	thyroid
rs3197999	18587394	crohns_disease	rs9858542	Plasma-pQTL	MST1	ENSG00000173531	0	28240269	0.969783	1e-12	Digestive system	plasma	plasma
rs6534347	17554300	type_1_diabetes	rs45610037	gtex-v6p-artery-tibial	KIAA1109	ENSG00000138688	1.73e-8	29022597	0.327036	2e-6	Metabolic	blood_vessel	blood_vessel
rs6534347	17554300	type_1_diabetes	rs45610037	gtex-v6p-brain-cortex	KIAA1109	ENSG00000138688	5.01e-6	29022597	0.538309	2e-6	Metabolic	brain	brain
rs6534347	17554300	type_1_diabetes	rs6534338	Mono-LPS-2h	BBS12	ENSG00000181004	1.20683e-4	24604202	0.928482	2e-6	Metabolic	blood	monocyte
rs4939883	19060906	hdl_cholesterol	rs10438978	gtex-v6p-skin-sun-exposed-lower-leg	LIPG	ENSG00000101670	4.01e-6	29022597	0.985638	7.00000000000069e-15	Metabolic	skin	skin
rs4939883	19060906	hdl_cholesterol	rs10438978	gtex-v6p-testis	LIPG	ENSG00000101670	1.13e-5	29022597	0.985507	7.00000000000069e-15	Metabolic	testis	testis
rs4939883	19060906	hdl_cholesterol	rs7239867	Liver	LIPG	ENSG00000101670	7.55599e-5	21637794	0.984368	7.00000000000069e-15	Metabolic	liver	liver
rs6918981	19396169	height	rs10440840	gtex-v6p-spleen	RPS10	ENSG00000124614	9.31e-7	29022597	0.531231	2.99999999999998e-8	Musculoskeletal	spleen	spleen
rs6918981	19396169	height	rs148491644	gtex-v6p-adipose-visceral-omentum	RPS10	ENSG00000124614	1.64e-6	29022597	0.00161	2.99999999999998e-8	Musculoskeletal	adipose_tissue	adipose_tissue
rs6918981	19396169	height	rs201723115	gtex-v6p-cells-transformed-fibroblasts	NUDT3	ENSG00000272325	1.53e-11	29022597	3.45e-4	2.99999999999998e-8	Musculoskeletal	skin	skin
rs6918981	19396169	height	rs6457765	gtex-v6p-thyroid	C6orf1	ENSG00000186577	2.11e-6	29022597	0.099819	2.99999999999998e-8	Musculoskeletal	thyroid	thyroid
rs6918981	19396169	height	rs6457769	Liver	PACSIN1	ENSG00000124507	3.98117e-4	21637794	0.76972	2.99999999999998e-8	Musculoskeletal	liver	liver
rs6918981	19396169	height	rs9368811	gtex-v6p-cells-ebvtransformed-lymphocytes	NUDT3	ENSG00000272325	8.71e-7	29022597	0.001735	2.99999999999998e-8	Musculoskeletal	blood	b-cell
rs4725982	19305408	qt_interval	rs3807375	Macro-re-Listeria	CDK5	ENSG00000164885	1.37921e-4	27768889	0.004586	4.99999999999977e-16	Cardiovascular	blood	macrophage
rs4420638	19197348	quantitative_traits	rs2075650	CD4-meta-cis	TOMM40	ENSG00000130204	6.52e-9	24786080	0.016037	5.00000000000001e-6	Miscellaneous	blood	t-cell
rs4420638	19197348	quantitative_traits	rs429358	Serum-trans-pQTL	APOE	ENSG00000130203	0	SunSomalogicBiorxiv	0.917546	5.00000000000001e-6	Miscellaneous	plasma	plasma
rs4420638	19197348	quantitative_traits	rs4420638	Plasma-pQTL	APOE	ENSG00000130203	1.5e-13	28240269	0.997484	5.00000000000001e-6	Miscellaneous	plasma	plasma
rs4420638	19197348	quantitative_traits	rs6857	Liver	APOE	ENSG00000130203	5.73376e-6	21637794	0.130319	5.00000000000001e-6	Miscellaneous	liver	liver
rs6428370	19684603	acute_lymphoblastic_leukemia_	rs10922150	gtex-v6p-stomach	CFHR3	ENSG00000116785	2.02e-8	29022597	0.886558	7.00000000000004e-6	Oncology	stomach	stomach
rs6428370	19684603	acute_lymphoblastic_leukemia_	rs12240143	Kidney	CFHR1	ENSG00000244414	2.28178e-12	28575649	0.989178	7.00000000000004e-6	Oncology	kidney	kidney
rs6428370	19684603	acute_lymphoblastic_leukemia_	rs12408496	gtex-v6p-adipose-visceral-omentum	CFHR3	ENSG00000116785	4.85e-10	29022597	0.989949	7.00000000000004e-6	Oncology	adipose_tissue	adipose_tissue
rs6428370	19684603	acute_lymphoblastic_leukemia_	rs12408496	gtex-v6p-breast-mammary-tissue	CFHR3	ENSG00000116785	9.65e-8	29022597	0.98909	7.00000000000004e-6	Oncology	breast	breast
rs6428370	19684603	acute_lymphoblastic_leukemia_	rs12408496	gtex-v6p-esophagus-mucosa	CFHR3	ENSG00000116785	4.27e-11	29022597	0.990194	7.00000000000004e-6	Oncology	esophagus	esophagus
rs6428370	19684603	acute_lymphoblastic_leukemia_	rs12408496	gtex-v6p-prostate	CFHR3	ENSG00000116785	4.37e-9	29022597	0.989661	7.00000000000004e-6	Oncology	prostate	prostate
rs6428370	19684603	acute_lymphoblastic_leukemia_	rs12408496	gtex-v6p-small-intestine-terminal-ileum	CFHR3	ENSG00000116785	1.07e-6	29022597	0.988422	7.00000000000004e-6	Oncology	small_intestine	small_intestine
rs6428370	19684603	acute_lymphoblastic_leukemia_	rs12408496	gtex-v6p-spleen	CFHR3	ENSG00000116785	5.01e-9	29022597	0.989643	7.00000000000004e-6	Oncology	spleen	spleen
rs6428370	19684603	acute_lymphoblastic_leukemia_	rs16840607	gtex-v6p-nerve-tibial	CFHR1	ENSG00000244414	5.36e-8	29022597	0.989218	7.00000000000004e-6	Oncology	nerve	nerve
rs6428370	19684603	acute_lymphoblastic_leukemia_	rs16840607	gtex-v6p-spleen	CFHR1	ENSG00000244414	2.51e-12	29022597	0.990407	7.00000000000004e-6	Oncology	spleen	spleen
rs6428370	19684603	acute_lymphoblastic_leukemia_	rs9427934	PBMC-re-rv	ASPM	ENSG00000066279	9.13054e-4	25874939	0.91847	7.00000000000004e-6	Oncology	blood	blood
rs1020064	19754311	aids	rs1020064	PBMC-naive	TGFBRAP1	ENSG00000135966	7.50008e-4	25874939	0.988516	7.00000000000004e-6	Infection	blood	blood
rs1020064	19754311	aids	rs1030878	gtex-v6p-adipose-visceral-omentum	C2orf49	ENSG00000135974	8.36e-6	29022597	0.988092	7.00000000000004e-6	Infection	adipose_tissue	adipose_tissue
rs1020064	19754311	aids	rs1030878	gtex-v6p-cells-transformed-fibroblasts	C2orf49	ENSG00000135974	1.67e-7	29022597	0.988462	7.00000000000004e-6	Infection	skin	skin
rs1020064	19754311	aids	rs12476328	gtex-v6p-artery-tibial	C2orf49	ENSG00000135974	9.45e-6	29022597	0.873143	7.00000000000004e-6	Infection	blood_vessel	blood_vessel
rs1020064	19754311	aids	rs12476328	gtex-v6p-esophagus-mucosa	C2orf49	ENSG00000135974	4.3e-6	29022597	0.864719	7.00000000000004e-6	Infection	esophagus	esophagus
rs1020064	19754311	aids	rs12476328	gtex-v6p-nerve-tibial	C2orf49	ENSG00000135974	9.63e-7	29022597	0.848899	7.00000000000004e-6	Infection	nerve	nerve
rs1020064	19754311	aids	rs12476328	gtex-v6p-testis	C2orf49	ENSG00000135974	5e-8	29022597	0.818698	7.00000000000004e-6	Infection	testis	testis
rs1020064	19754311	aids	rs12476328	gtex-v6p-thyroid	C2orf49	ENSG00000135974	2.21e-6	29022597	0.857584	7.00000000000004e-6	Infection	thyroid	thyroid
rs1020064	19754311	aids	rs2576736	Mono-IFN	TGFBRAP1	ENSG00000135966	2.98e-6	24604202	0.989742	7.00000000000004e-6	Infection	blood	monocyte
rs1020064	19754311	aids	rs2576736	Mono-LPS-24h	TGFBRAP1	ENSG00000135966	5.75e-8	24604202	0.99018	7.00000000000004e-6	Infection	blood	monocyte
rs1020064	19754311	aids	rs2576736	Mono-naive	TGFBRAP1	ENSG00000135966	4.16279e-4	24604202	0.98871	7.00000000000004e-6	Infection	blood	monocyte
rs1020064	19754311	aids	rs2576748	gtex-v6p-artery-tibial	TGFBRAP1	ENSG00000135966	1.71e-7	29022597	0.94333	7.00000000000004e-6	Infection	blood_vessel	blood_vessel
rs11603334	21873549	proinsulin_levels	rs1552224	Mono-LPS-2h	ARAP1	ENSG00000186635	5.43e-6	24604202	0.991566	3.00000000000236e-102	Metabolic	blood	monocyte
rs11603334	21873549	proinsulin_levels	rs7129793	Macro-Salmonella	ATG16L2	ENSG00000168010	1.72e-4	27768889	0.977217	3.00000000000236e-102	Metabolic	blood	macrophage
rs11603334	21873549	proinsulin_levels	rs76550717	Macro-re-Salmonella	ARAP1	ENSG00000186635	4.83e-4	27768889	0.987321	3.00000000000236e-102	Metabolic	blood	macrophage
rs11603334	21873549	proinsulin_levels	rs76550717	Macro-Salmonella	ARAP1	ENSG00000186635	3.58e-5	27768889	0.988653	3.00000000000236e-102	Metabolic	blood	macrophage
rs10761731	20686565	triglycerides	rs10733789	Macro-Listeria	NRBF2	ENSG00000148572	4.24e-5	27768889	0.802165	3.00000000000026e-12	Metabolic	blood	macrophage
rs10761731	20686565	triglycerides	rs10733789	Macro-Salmonella	NRBF2	ENSG00000148572	7.7e-7	27768889	0.602921	3.00000000000026e-12	Metabolic	blood	macrophage
rs10761731	20686565	triglycerides	rs10761729	gtex-v6p-brain-cerebellum	NRBF2	ENSG00000148572	5.81e-6	29022597	0.825162	3.00000000000026e-12	Metabolic	brain	brain
rs10761731	20686565	triglycerides	rs10761729	gtex-v6p-brain-cortex	NRBF2	ENSG00000148572	1.5e-11	29022597	0.691007	3.00000000000026e-12	Metabolic	brain	brain
rs10761731	20686565	triglycerides	rs10761729	gtex-v6p-brain-frontal-cortex-ba9	NRBF2	ENSG00000148572	1.33e-9	29022597	0.741351	3.00000000000026e-12	Metabolic	brain	brain
rs10761731	20686565	triglycerides	rs10761729	gtex-v6p-esophagus-mucosa	NRBF2	ENSG00000148572	1.71e-11	29022597	0.695976	3.00000000000026e-12	Metabolic	esophagus	esophagus
rs10761731	20686565	triglycerides	rs10761729	gtex-v6p-esophagus-muscularis	NRBF2	ENSG00000148572	2.28e-8	29022597	0.770175	3.00000000000026e-12	Metabolic	esophagus	esophagus
rs10761731	20686565	triglycerides	rs10761729	gtex-v6p-nerve-tibial	NRBF2	ENSG00000148572	1.08e-10	29022597	0.712238	3.00000000000026e-12	Metabolic	nerve	nerve
rs10761731	20686565	triglycerides	rs10761729	gtex-v6p-testis	NRBF2	ENSG00000148572	6.67e-9	29022597	0.757072	3.00000000000026e-12	Metabolic	testis	testis
rs10761731	20686565	triglycerides	rs10761729	gtex-v6p-thyroid	NRBF2	ENSG00000148572	1.73e-8	29022597	0.769382	3.00000000000026e-12	Metabolic	thyroid	thyroid
rs10761731	20686565	triglycerides	rs10761729	gtex-v6p-whole-blood	NRBF2	ENSG00000148572	4.87e-7	29022597	0.802649	3.00000000000026e-12	Metabolic	blood	blood
rs10761731	20686565	triglycerides	rs10761737	gtex-v6p-brain-caudate-basal-ganglia	NRBF2	ENSG00000148572	6.05e-9	29022597	0.973862	3.00000000000026e-12	Metabolic	brain	brain
rs10761731	20686565	triglycerides	rs10822143	IPSC	NRBF2	ENSG00000148572	1.1e-8	28388432	0.445039	3.00000000000026e-12	Metabolic	ipsc	ipsc
rs10761731	20686565	triglycerides	rs1896995	IPSC	REEP3	ENSG00000165476	7.64e-10	28388432	0.017413	3.00000000000026e-12	Metabolic	ipsc	ipsc
rs10761731	20686565	triglycerides	rs1935	Dendritic-MTB	NRBF2	ENSG00000148572	6.74e-8	22233810	0.686647	3.00000000000026e-12	Metabolic	blood	dendritic
rs10761731	20686565	triglycerides	rs1935	Mono-IFN	JMJD1C	ENSG00000171988	5.68e-7	24604202	0.726391	3.00000000000026e-12	Metabolic	blood	monocyte
rs10761731	20686565	triglycerides	rs201778637	gtex-v6p-lung	NRBF2	ENSG00000148572	6.68e-6	29022597	0.005076	3.00000000000026e-12	Metabolic	lung	lung
rs10761731	20686565	triglycerides	rs201876756	Mono-LPS-90m	NRBF2	ENSG00000148572	2.06e-6	28814792	0.093588	3.00000000000026e-12	Metabolic	blood	monocyte
rs10761731	20686565	triglycerides	rs2393969	Kidney	NRBF2	ENSG00000148572	7.08153e-6	28575649	0.803493	3.00000000000026e-12	Metabolic	kidney	kidney
rs10761731	20686565	triglycerides	rs5785581	gtex-v6p-cells-ebvtransformed-lymphocytes	MRPL35P2	ENSG00000232075	7.13e-8	29022597	0.139489	3.00000000000026e-12	Metabolic	blood	b-cell
rs10761731	20686565	triglycerides	rs7080386	Serum-trans-pQTL	JMJD1C	ENSG00000171988	1.6e-13	SunSomalogicBiorxiv	0.979414	3.00000000000026e-12	Metabolic	plasma	plasma
rs10761731	20686565	triglycerides	rs7098181	CD4-meta-cis	REEP3	ENSG00000165476	8.85e-7	24786080	0.987065	3.00000000000026e-12	Metabolic	blood	t-cell
rs10761731	20686565	triglycerides	rs71463522	gtex-v6p-brain-anterior-cingulate-cortex-ba24	NRBF2	ENSG00000148572	1.5e-6	29022597	0.249561	3.00000000000026e-12	Metabolic	brain	brain
rs10761731	20686565	triglycerides	rs7897379	Serum-trans-pQTL	REEP3	ENSG00000165476	8.5e-12	SunSomalogicBiorxiv	0.110732	3.00000000000026e-12	Metabolic	plasma	plasma
rs10761731	20686565	triglycerides	rs7902343	Macro-naive	NRBF2	ENSG00000148572	2.79e-4	27768889	0.868025	3.00000000000026e-12	Metabolic	blood	macrophage
rs10761731	20686565	triglycerides	rs7919685	Liver	REEP3	ENSG00000165476	3.43539e-4	21637794	0.183217	3.00000000000026e-12	Metabolic	liver	liver
rs2720508	20585324	conduct_disorder	rs10110352	gtex-v6p-skin-not-sun-exposed-suprapubic	MTMR7	ENSG00000003987	1.45e-6	29022597	0.943649	7.00000000000004e-6	Neurological/behavioral	skin	skin
rs2284033	20860503	asthma	rs1003694	gtex-v6p-esophagus-mucosa	IL2RB	ENSG00000100385	4.66e-6	29022597	0.628436	1e-8	Respiratory	esophagus	esophagus
rs2284033	20860503	asthma	rs228960	gtex-v6p-skin-sun-exposed-lower-leg	TMPRSS6	ENSG00000187045	7.85e-6	29022597	0.989732	1e-8	Respiratory	skin	skin
rs947583	20558539	phosphorus_levels	rs6570028	gtex-v6p-brain-hippocampus	AHI1	ENSG00000135541	4e-8	29022597	0.161858	3.00000000000026e-12	Metabolic	brain	brain
rs947583	20558539	phosphorus_levels	rs7756915	gtex-v6p-thyroid	LINC00271	ENSG00000231028	5.49e-10	29022597	0.357932	3.00000000000026e-12	Metabolic	thyroid	thyroid
rs947583	20558539	phosphorus_levels	rs7756915	Islet	LINC00271	ENSG00000231028	8.13e-6	28193859	0.590838	3.00000000000026e-12	Metabolic	pancreas	islet
rs947583	20558539	phosphorus_levels	rs911507	Epithelium-airway-cis	LINC00271	ENSG00000231028	3.26e-8	26102239	0.315915	3.00000000000026e-12	Metabolic	esophagus	esophagus
rs3099844	20662065	neonatal_lupus	rs3117573	gtex-v6p-testis	APOM	ENSG00000204444	1.6e-6	29022597	0.073097	5.00000000000002e-10	Inflammation	testis	testis
rs9816226	20935630	body_mass_index	rs10513801	Mono-IFN	ETV5	ENSG00000244405	6.71e-44	24604202	0.166513	2.00000000000008e-18	Metabolic	blood	monocyte
rs9816226	20935630	body_mass_index	rs4234588	Mono	TBCCD1	ENSG00000113838	2.648e-4	22446964	0.788531	2.00000000000008e-18	Metabolic	blood	monocyte
rs9816226	20935630	body_mass_index	rs58245033	Mono-Flu	ETV5	ENSG00000244405	1.85e-7	27768888	0.445539	2.00000000000008e-18	Metabolic	blood	monocyte
rs9816226	20935630	body_mass_index	rs9844271	Mono	ETV5	ENSG00000244405	2.66e-7	22446964	0.498191	2.00000000000008e-18	Metabolic	blood	monocyte
rs17600642	21254220	bipolar_disorder	rs12268224	gtex-v6p-skin-not-sun-exposed-suprapubic	ADAMTS14	ENSG00000138316	4.55e-17	29022597	0.783286	5.00000000000001e-6	Neurological/behavioral	skin	skin
rs17600642	21254220	bipolar_disorder	rs12268224	gtex-v6p-skin-sun-exposed-lower-leg	ADAMTS14	ENSG00000138316	7.28e-33	29022597	0.751202	5.00000000000001e-6	Neurological/behavioral	skin	skin
rs17600642	21254220	bipolar_disorder	rs17528058	Mono-LPS-24h	ADAMTS14	ENSG00000138316	3.57e-5	24604202	0.703924	5.00000000000001e-6	Neurological/behavioral	blood	monocyte
rs17600642	21254220	bipolar_disorder	rs17600025	Liver	ADAMTS14	ENSG00000138316	4.15521e-11	21637794	0.589743	5.00000000000001e-6	Neurological/behavioral	liver	liver
rs17600642	21254220	bipolar_disorder	rs72813297	gtex-v6p-esophagus-mucosa	ADAMTS14	ENSG00000138316	5.71e-14	29022597	0.588222	5.00000000000001e-6	Neurological/behavioral	esophagus	esophagus
rs7294919	22504417	brain_structure	rs10850728	gtex-v6p-whole-blood	HRK	ENSG00000135116	5.51e-13	29022597	0.991624	7.00000000000069e-16	Neurological/behavioral	blood	blood
rs7294919	22504417	brain_structure	rs112339051	gtex-v6p-lung	FBXW8	ENSG00000174989	9.88e-11	29022597	7.54e-4	7.00000000000069e-16	Neurological/behavioral	lung	lung
rs7294919	22504417	brain_structure	rs12302173	gtex-v6p-breast-mammary-tissue	FBXW8	ENSG00000174989	9.84e-7	29022597	0.958144	7.00000000000069e-16	Neurological/behavioral	breast	breast
rs7294919	22504417	brain_structure	rs12313220	Neutro	HRK	ENSG00000135116	1.74e-21	26151758	0.92517	7.00000000000069e-16	Neurological/behavioral	blood	neutrophil
rs7294919	22504417	brain_structure	rs7294919	gtex-v6p-whole-blood	FBXW8	ENSG00000174989	6.08e-31	29022597	0.993628	7.00000000000069e-16	Neurological/behavioral	blood	blood
rs7294919	22504417	brain_structure	rs7294919	Leuco-sepsis	HRK	ENSG00000135116	4.87e-21	26917434	0.992963	7.00000000000069e-16	Neurological/behavioral	blood	leukocyte
rs7294919	22504417	brain_structure	rs7294919	Mono	HRK	ENSG00000135116	4.51e-24	22446964	0.993229	7.00000000000069e-16	Neurological/behavioral	blood	monocyte
rs7294919	22504417	brain_structure	rs7294919	Mono-naive	FBXW8	ENSG00000174989	6.0378e-4	24604202	0.985696	7.00000000000069e-16	Neurological/behavioral	blood	monocyte
rs7294919	22504417	brain_structure	rs7294919	Monocyte	FBXW8	ENSG00000174989	1.67e-200	24786080	0.994269	7.00000000000069e-16	Neurological/behavioral	blood	monocyte
rs7294919	22504417	brain_structure	rs7294919	Monocyte	HRK	ENSG00000135116	3.75e-16	24786080	0.992297	7.00000000000069e-16	Neurological/behavioral	blood	monocyte
rs7294919	22504417	brain_structure	rs7312900	Monocyte	C12orf49	ENSG00000111412	2.78e-7	24786080	0.95534	7.00000000000069e-16	Neurological/behavioral	blood	monocyte
rs7294919	22504417	brain_structure	rs77956314	Macro-re-Listeria	FBXW8	ENSG00000174989	4.0171e-4	27768889	0.970476	7.00000000000069e-16	Neurological/behavioral	blood	macrophage
rs4804416	22493691	hypothyroidism	rs12971628	gtex-v6p-nerve-tibial	INSR	ENSG00000171105	3.15e-8	29022597	0.045039	5.00000000000001e-6	Endocrine	nerve	nerve
rs4804416	22493691	hypothyroidism	rs2042904	gtex-v6p-adipose-visceral-omentum	EMR1	ENSG00000174837	5.28e-6	29022597	0.120958	5.00000000000001e-6	Endocrine	adipose_tissue	adipose_tissue
rs12239046	21300955	c-reactive_protein_levels	rs12239046	Macro-Salmonella	NLRP3	ENSG00000162711	1.49657e-4	27768889	0.993007	1e-15	Inflammation	blood	macrophage
rs12239046	21300955	c-reactive_protein_levels	rs4925546	Mono-LPS-24h	NLRP3	ENSG00000162711	4.45e-8	24604202	0.993889	1e-15	Inflammation	blood	monocyte
rs6695567	21408207	systemic_lupus_erythematosus	rs1628297	gtex-v6p-cells-transformed-fibroblasts	SLC1A7	ENSG00000162383	1.07e-6	29022597	0.986581	3.99999999999998e-6	Inflammation	skin	skin
rs1173766	21572416	blood_pressure	rs12656497	gtex-v6p-lung	NPR3	ENSG00000113389	2.61e-8	29022597	0.953966	1e-7	Cardiovascular	lung	lung
rs1173766	21572416	blood_pressure	rs12656497	gtex-v6p-nerve-tibial	NPR3	ENSG00000113389	9.23e-18	29022597	0.943954	1e-7	Cardiovascular	nerve	nerve
rs9822268	21297633	ulcerative_colitis	rs1060962	Mono-naive	APEH	ENSG00000164062	5.69e-5	24604202	0.170491	2.00000000000008e-17	Digestive system	blood	monocyte
rs9822268	21297633	ulcerative_colitis	rs10640	Mono-LPS-24h	TCTA	ENSG00000145022	3.64446e-4	24604202	0.598656	2.00000000000008e-17	Digestive system	blood	monocyte
rs9822268	21297633	ulcerative_colitis	rs11708955	Serum-trans-pQTL	DAG1	ENSG00000173402	7.8e-12	SunSomalogicBiorxiv	0.122194	2.00000000000008e-17	Digestive system	plasma	plasma
rs9822268	21297633	ulcerative_colitis	rs11709525	gtex-v6p-muscle-skeletal	FAM212A	ENSG00000185614	1.09e-14	29022597	0.971484	2.00000000000008e-17	Digestive system	muscle	muscle
rs9822268	21297633	ulcerative_colitis	rs11718165	Liver	DAG1	ENSG00000173402	6.84e-4	18462017	0.96479	2.00000000000008e-17	Digestive system	liver	liver
rs9822268	21297633	ulcerative_colitis	rs11718165	Liver	MST1	ENSG00000173531	2.23e-9	18462017	0.973998	2.00000000000008e-17	Digestive system	liver	liver
rs9822268	21297633	ulcerative_colitis	rs13086611	Macro-re-Listeria	USP4	ENSG00000114316	1.78e-5	27768889	0.06833	2.00000000000008e-17	Digestive system	blood	macrophage
rs9822268	21297633	ulcerative_colitis	rs13086611	Mono-naive	C3orf62	ENSG00000188315	1.56e-7	27768888	0.034973	2.00000000000008e-17	Digestive system	blood	monocyte
rs9822268	21297633	ulcerative_colitis	rs13086611	Mono-Pam3CSK4	C3orf62	ENSG00000188315	6.99e-14	27768888	1.61e-4	2.00000000000008e-17	Digestive system	blood	monocyte
rs9822268	21297633	ulcerative_colitis	rs13093385	gtex-v6p-adipose-subcutaneous	APEH	ENSG00000164062	3.48e-8	29022597	0.862566	2.00000000000008e-17	Digestive system	adipose_tissue	adipose_tissue
rs9822268	21297633	ulcerative_colitis	rs140523972	gtex-v6p-heart-atrial-appendage	RNF123	ENSG00000164068	1.66e-7	29022597	0.514408	2.00000000000008e-17	Digestive system	heart	heart
rs9822268	21297633	ulcerative_colitis	rs148734725	gtex-v6p-brain-cortex	MST1R	ENSG00000164078	2.73e-6	29022597	0.194983	2.00000000000008e-17	Digestive system	brain	brain
rs9822268	21297633	ulcerative_colitis	rs1801143	Mono-LPS	GPX1	ENSG00000233276	4.48e-13	27768888	0.064871	2.00000000000008e-17	Digestive system	blood	monocyte
rs9822268	21297633	ulcerative_colitis	rs1873625	gtex-v6p-artery-tibial	GPX1	ENSG00000233276	4.33e-8	29022597	0.948265	2.00000000000008e-17	Digestive system	blood_vessel	blood_vessel
rs9822268	21297633	ulcerative_colitis	rs1873625	gtex-v6p-brain-cerebellar-hemisphere	GPX1	ENSG00000233276	4.27e-7	29022597	0.947969	2.00000000000008e-17	Digestive system	brain	brain
rs9822268	21297633	ulcerative_colitis	rs1873625	gtex-v6p-brain-cerebellum	GPX1	ENSG00000233276	7.98e-8	29022597	0.948213	2.00000000000008e-17	Digestive system	brain	brain
rs9822268	21297633	ulcerative_colitis	rs3197999	gtex-v6p-cells-transformed-fibroblasts	APEH	ENSG00000164062	6.78e-14	29022597	0.978785	2.00000000000008e-17	Digestive system	skin	skin
rs9822268	21297633	ulcerative_colitis	rs3197999	Mono-IFN	GPX1	ENSG00000233276	7.8e-5	24604202	0.971142	2.00000000000008e-17	Digestive system	blood	monocyte
rs9822268	21297633	ulcerative_colitis	rs3197999	Mono-LPS-2h	GPX1	ENSG00000233276	5.15e-8	24604202	0.976596	2.00000000000008e-17	Digestive system	blood	monocyte
rs9822268	21297633	ulcerative_colitis	rs3197999	Serum-pQTL-cis	MST1	ENSG00000173531	2.45e-87	UBIOPRED	0.947004	2.00000000000008e-17	Digestive system	plasma	plasma
rs9822268	21297633	ulcerative_colitis	rs3197999	Serum-trans-pQTL	MST1	ENSG00000173531	3.3e-96	SunSomalogicBiorxiv	0.945954	2.00000000000008e-17	Digestive system	plasma	plasma
rs9822268	21297633	ulcerative_colitis	rs35007338	Macro-naive	DAG1	ENSG00000173402	1.04e-5	27768889	0.052274	2.00000000000008e-17	Digestive system	blood	macrophage
rs9822268	21297633	ulcerative_colitis	rs3811697	Mono-IFN	APEH	ENSG00000164062	5.90559e-4	24604202	0.695421	2.00000000000008e-17	Digestive system	blood	monocyte
rs9822268	21297633	ulcerative_colitis	rs4625	Mono	USP4	ENSG00000114316	7.21e-8	22446964	0.437701	2.00000000000008e-17	Digestive system	blood	monocyte
rs9822268	21297633	ulcerative_colitis	rs4855847	gtex-v6p-skin-sun-exposed-lower-leg	MST1	ENSG00000173531	5.67e-8	29022597	0.037722	2.00000000000008e-17	Digestive system	skin	skin
rs9822268	21297633	ulcerative_colitis	rs6446277	Macro-Listeria	GPX1	ENSG00000233276	5.12563e-4	27768889	0.654482	2.00000000000008e-17	Digestive system	blood	macrophage
rs9822268	21297633	ulcerative_colitis	rs6446277	Mono-Pam3CSK4	GPX1	ENSG00000233276	2.23e-10	27768888	0.136865	2.00000000000008e-17	Digestive system	blood	monocyte
rs9822268	21297633	ulcerative_colitis	rs6770670	Serum-trans-pQTL	BSN	ENSG00000164061	8.3e-77	SunSomalogicBiorxiv	0.965423	2.00000000000008e-17	Digestive system	plasma	plasma
rs9822268	21297633	ulcerative_colitis	rs9837520	gtex-v6p-esophagus-muscularis	NICN1	ENSG00000145029	2.74e-7	29022597	0.972365	2.00000000000008e-17	Digestive system	esophagus	esophagus
rs9822268	21297633	ulcerative_colitis	rs9837520	gtex-v6p-skin-not-sun-exposed-suprapubic	MST1	ENSG00000173531	1.9e-6	29022597	0.972271	2.00000000000008e-17	Digestive system	skin	skin
rs9822268	21297633	ulcerative_colitis	rs9837520	gtex-v6p-thyroid	MST1	ENSG00000173531	1.89e-8	29022597	0.97207	2.00000000000008e-17	Digestive system	thyroid	thyroid
rs9822268	21297633	ulcerative_colitis	rs9858542	Plasma-pQTL	MST1	ENSG00000173531	0	28240269	0.971717	2.00000000000008e-17	Digestive system	plasma	plasma
rs740160	21533175	dehydroepiandrosterone_sulphate_levels	rs10261635	Macro-re-Listeria	CPSF4	ENSG00000160917	8.56e-5	27768889	0.854632	2.00000000000009e-16	Endocrine	blood	macrophage
rs740160	21533175	dehydroepiandrosterone_sulphate_levels	rs10268984	gtex-v6p-thyroid	ARPC1A	ENSG00000241685	4.9e-9	29022597	0.740512	2.00000000000009e-16	Endocrine	thyroid	thyroid
rs740160	21533175	dehydroepiandrosterone_sulphate_levels	rs11971640	gtex-v6p-heart-atrial-appendage	GS1-259H13.2	ENSG00000244219	3.3e-6	29022597	0.435903	2.00000000000009e-16	Endocrine	heart	heart
rs740160	21533175	dehydroepiandrosterone_sulphate_levels	rs11974593	Macro-Listeria	CPSF4	ENSG00000160917	4.15e-4	27768889	0.707291	2.00000000000009e-16	Endocrine	blood	macrophage
rs740160	21533175	dehydroepiandrosterone_sulphate_levels	rs11980999	gtex-v6p-adipose-visceral-omentum	GS1-259H13.2	ENSG00000244219	5.45e-9	29022597	0.492626	2.00000000000009e-16	Endocrine	adipose_tissue	adipose_tissue
rs740160	21533175	dehydroepiandrosterone_sulphate_levels	rs12538893	HLC	BUD31	ENSG00000106245	5.61e-5	28388432	0.742506	2.00000000000009e-16	Endocrine	liver	hepatocytes
rs740160	21533175	dehydroepiandrosterone_sulphate_levels	rs148614610	gtex-v6p-cells-transformed-fibroblasts	GS1-259H13.2	ENSG00000244219	9.64e-7	29022597	0.97556	2.00000000000009e-16	Endocrine	skin	skin
rs740160	21533175	dehydroepiandrosterone_sulphate_levels	rs34302722	gtex-v6p-testis	BUD31	ENSG00000106245	1.07e-5	29022597	0.083435	2.00000000000009e-16	Endocrine	testis	testis
rs740160	21533175	dehydroepiandrosterone_sulphate_levels	rs6960810	Mono-LPS-24h	ARPC1B	ENSG00000130429	2.37e-6	24604202	0.435409	2.00000000000009e-16	Endocrine	blood	monocyte
rs1192415	20548946	optic_disc_parameters	rs10458506	Serum-pQTL-cis	TGFBR3	ENSG00000069702	4.99e-4	UBIOPRED	0.081961	3.00000000000027e-28	Eye	plasma	plasma
rs10045431	20570966	crohns_disease	rs4921484	Serum-cis-pQTL	IL12B	ENSG00000113302	7.2e-33	SunSomalogicBiorxiv	0.977796	7.00000000000004e-8	Digestive system	plasma	plasma
rs9332739	22705344	age-related_macular_degeneration_	rs114508013	gtex-v6p-brain-nucleus-accumbens-basal-ganglia	DXO	ENSG00000204348	2.7e-9	29022597	0.137783	1e-6	Eye	brain	brain
rs9332739	22705344	age-related_macular_degeneration_	rs114508013	gtex-v6p-cells-transformed-fibroblasts	DXO	ENSG00000204348	5.45e-11	29022597	0.114012	1e-6	Eye	skin	skin
rs9332739	22705344	age-related_macular_degeneration_	rs114508013	gtex-v6p-lung	DXO	ENSG00000204348	3.89e-11	29022597	0.113033	1e-6	Eye	lung	lung
rs9332739	22705344	age-related_macular_degeneration_	rs115025069	gtex-v6p-heart-atrial-appendage	DXO	ENSG00000204348	6.34e-7	29022597	0.972322	1e-6	Eye	heart	heart
rs9332739	22705344	age-related_macular_degeneration_	rs17201560	gtex-v6p-nerve-tibial	DXO	ENSG00000204348	5.74e-6	29022597	0.878583	1e-6	Eye	nerve	nerve
rs16970881	22610502	immune_reponse_to_smallpox_	rs16970950	gtex-v6p-esophagus-gastroesophageal-junction	ACSM3	ENSG00000005187	2.93e-6	29022597	0.970491	1e-7	Inflammation	esophagus	esophagus
rs7590268	22863734	orofacial_clefts	rs10495901	Mono-LPS-2h	THADA	ENSG00000115970	1.09e-6	24604202	0.927422	1e-8	Miscellaneous	blood	monocyte
rs7590268	22863734	orofacial_clefts	rs11124938	Mono-IFN	THADA	ENSG00000115970	2.36335e-4	24604202	0.874375	1e-8	Miscellaneous	blood	monocyte
rs16851720	22841784	hepatitis_c_induced_liver_fibrosis	rs113319593	Macro-re-Salmonella	RNF7	ENSG00000114125	2.86446e-4	27768889	0.390757	9.00000000000012e-9	Infection	blood	macrophage
rs16851720	22841784	hepatitis_c_induced_liver_fibrosis	rs146686532	gtex-v6p-artery-tibial	RNF7	ENSG00000114125	1.26e-7	29022597	0.932318	9.00000000000012e-9	Infection	blood_vessel	blood_vessel
rs16851720	22841784	hepatitis_c_induced_liver_fibrosis	rs146686532	gtex-v6p-esophagus-muscularis	RNF7	ENSG00000114125	8.63e-12	29022597	0.922271	9.00000000000012e-9	Infection	esophagus	esophagus
rs16851720	22841784	hepatitis_c_induced_liver_fibrosis	rs146686532	gtex-v6p-muscle-skeletal	RNF7	ENSG00000114125	1.36e-7	29022597	0.932308	9.00000000000012e-9	Infection	muscle	muscle
rs16851720	22841784	hepatitis_c_induced_liver_fibrosis	rs146686532	gtex-v6p-testis	RNF7	ENSG00000114125	2.41e-6	29022597	0.937863	9.00000000000012e-9	Infection	testis	testis
rs16851720	22841784	hepatitis_c_induced_liver_fibrosis	rs146686532	gtex-v6p-whole-blood	RNF7	ENSG00000114125	1.95e-6	29022597	0.937652	9.00000000000012e-9	Infection	blood	blood
rs16851720	22841784	hepatitis_c_induced_liver_fibrosis	rs16851720	Mono-LPS-2h	RNF7	ENSG00000114125	1.22e-6	24604202	0.998685	9.00000000000012e-9	Infection	blood	monocyte
rs16851720	22841784	hepatitis_c_induced_liver_fibrosis	rs16851736	Mono-IFN	RNF7	ENSG00000114125	2.23051e-4	24604202	0.949146	9.00000000000012e-9	Infection	blood	monocyte
rs16851720	22841784	hepatitis_c_induced_liver_fibrosis	rs16851736	Mono-LPS-24h	RNF7	ENSG00000114125	8.73181e-4	24604202	0.952998	9.00000000000012e-9	Infection	blood	monocyte
rs16851720	22841784	hepatitis_c_induced_liver_fibrosis	rs17787802	gtex-v6p-thyroid	RNF7	ENSG00000114125	8.12e-6	29022597	0.768475	9.00000000000012e-9	Infection	thyroid	thyroid
rs705702	22885925	polycystic_ovary_syndrome	rs1081975	gtex-v6p-adipose-subcutaneous	RPS26	ENSG00000197728	2.53e-7	29022597	0.900768	8.99999999999949e-26	Urogenital	adipose_tissue	adipose_tissue
rs705702	22885925	polycystic_ovary_syndrome	rs1081975	gtex-v6p-adipose-visceral-omentum	RPS26	ENSG00000197728	4.42e-9	29022597	0.861045	8.99999999999949e-26	Urogenital	adipose_tissue	adipose_tissue
rs705702	22885925	polycystic_ovary_syndrome	rs1081975	gtex-v6p-artery-tibial	RPS26	ENSG00000197728	1.16e-5	29022597	0.925843	8.99999999999949e-26	Urogenital	blood_vessel	blood_vessel
rs705702	22885925	polycystic_ovary_syndrome	rs1081975	gtex-v6p-artery-tibial	SUOX	ENSG00000139531	1.53e-15	29022597	0.539924	8.99999999999949e-26	Urogenital	blood_vessel	blood_vessel
rs705702	22885925	polycystic_ovary_syndrome	rs1081975	gtex-v6p-brain-caudate-basal-ganglia	SUOX	ENSG00000139531	2.09e-6	29022597	0.916017	8.99999999999949e-26	Urogenital	brain	brain
rs705702	22885925	polycystic_ovary_syndrome	rs1081975	gtex-v6p-brain-cerebellum	SUOX	ENSG00000139531	3.55e-11	29022597	0.787495	8.99999999999949e-26	Urogenital	brain	brain
rs705702	22885925	polycystic_ovary_syndrome	rs1081975	gtex-v6p-brain-cortex	SUOX	ENSG00000139531	1.37e-6	29022597	0.913382	8.99999999999949e-26	Urogenital	brain	brain
rs705702	22885925	polycystic_ovary_syndrome	rs1081975	gtex-v6p-brain-nucleus-accumbens-basal-ganglia	SUOX	ENSG00000139531	3.78e-8	29022597	0.884352	8.99999999999949e-26	Urogenital	brain	brain
rs705702	22885925	polycystic_ovary_syndrome	rs1081975	gtex-v6p-breast-mammary-tissue	RPS26	ENSG00000197728	4.86e-13	29022597	0.69771	8.99999999999949e-26	Urogenital	breast	breast
rs705702	22885925	polycystic_ovary_syndrome	rs1081975	gtex-v6p-breast-mammary-tissue	SUOX	ENSG00000139531	4.74e-8	29022597	0.88596	8.99999999999949e-26	Urogenital	breast	breast
rs705702	22885925	polycystic_ovary_syndrome	rs1081975	gtex-v6p-cells-ebvtransformed-lymphocytes	RPS26	ENSG00000197728	6.37e-8	29022597	0.889494	8.99999999999949e-26	Urogenital	blood	b-cell
rs705702	22885925	polycystic_ovary_syndrome	rs1081975	gtex-v6p-cells-transformed-fibroblasts	RPS26	ENSG00000197728	5.15e-15	29022597	0.57703	8.99999999999949e-26	Urogenital	skin	skin
rs705702	22885925	polycystic_ovary_syndrome	rs1081975	gtex-v6p-colon-transverse	SUOX	ENSG00000139531	3.69e-12	29022597	0.743754	8.99999999999949e-26	Urogenital	colon	colon
rs705702	22885925	polycystic_ovary_syndrome	rs1081975	gtex-v6p-esophagus-muscularis	RPS26	ENSG00000197728	3.24e-6	29022597	0.918496	8.99999999999949e-26	Urogenital	esophagus	esophagus
rs705702	22885925	polycystic_ovary_syndrome	rs1081975	gtex-v6p-esophagus-muscularis	SUOX	ENSG00000139531	1.98e-13	29022597	0.673888	8.99999999999949e-26	Urogenital	esophagus	esophagus
rs705702	22885925	polycystic_ovary_syndrome	rs1081975	gtex-v6p-heart-atrial-appendage	SUOX	ENSG00000139531	2.36e-7	29022597	0.90033	8.99999999999949e-26	Urogenital	heart	heart
rs705702	22885925	polycystic_ovary_syndrome	rs1081975	gtex-v6p-heart-left-ventricle	SUOX	ENSG00000139531	9.96e-8	29022597	0.893167	8.99999999999949e-26	Urogenital	heart	heart
rs705702	22885925	polycystic_ovary_syndrome	rs1081975	gtex-v6p-lung	RPS26	ENSG00000197728	2.31e-9	29022597	0.852914	8.99999999999949e-26	Urogenital	lung	lung
rs705702	22885925	polycystic_ovary_syndrome	rs1081975	gtex-v6p-lung	SUOX	ENSG00000139531	1.09e-19	29022597	0.254588	8.99999999999949e-26	Urogenital	lung	lung
rs705702	22885925	polycystic_ovary_syndrome	rs1081975	gtex-v6p-muscle-skeletal	SUOX	ENSG00000139531	1.41e-7	29022597	0.896136	8.99999999999949e-26	Urogenital	muscle	muscle
rs705702	22885925	polycystic_ovary_syndrome	rs1081975	gtex-v6p-nerve-tibial	RPS26	ENSG00000197728	1.19e-15	29022597	0.531002	8.99999999999949e-26	Urogenital	nerve	nerve
rs705702	22885925	polycystic_ovary_syndrome	rs1081975	gtex-v6p-nerve-tibial	SUOX	ENSG00000139531	4.43e-25	29022597	0.042038	8.99999999999949e-26	Urogenital	nerve	nerve
rs705702	22885925	polycystic_ovary_syndrome	rs1081975	gtex-v6p-ovary	RPS26	ENSG00000197728	8.9e-13	29022597	0.710456	8.99999999999949e-26	Urogenital	ovary	ovary
rs705702	22885925	polycystic_ovary_syndrome	rs1081975	gtex-v6p-ovary	SUOX	ENSG00000139531	3.52e-7	29022597	0.903592	8.99999999999949e-26	Urogenital	ovary	ovary
rs705702	22885925	polycystic_ovary_syndrome	rs1081975	gtex-v6p-pituitary	SUOX	ENSG00000139531	2.45e-7	29022597	0.900706	8.99999999999949e-26	Urogenital	pituitary	pituitary
rs705702	22885925	polycystic_ovary_syndrome	rs1081975	gtex-v6p-prostate	RPS26	ENSG00000197728	9.46e-7	29022597	0.911003	8.99999999999949e-26	Urogenital	prostate	prostate
rs705702	22885925	polycystic_ovary_syndrome	rs1081975	gtex-v6p-prostate	SUOX	ENSG00000139531	2.72e-9	29022597	0.855029	8.99999999999949e-26	Urogenital	prostate	prostate
rs705702	22885925	polycystic_ovary_syndrome	rs1081975	gtex-v6p-skin-not-sun-exposed-suprapubic	RPS26	ENSG00000197728	1.86e-6	29022597	0.915282	8.99999999999949e-26	Urogenital	skin	skin
rs705702	22885925	polycystic_ovary_syndrome	rs1081975	gtex-v6p-skin-not-sun-exposed-suprapubic	SUOX	ENSG00000139531	4.95e-11	29022597	0.793879	8.99999999999949e-26	Urogenital	skin	skin
rs705702	22885925	polycystic_ovary_syndrome	rs1081975	gtex-v6p-skin-sun-exposed-lower-leg	RPS26	ENSG00000197728	6.94e-10	29022597	0.837147	8.99999999999949e-26	Urogenital	skin	skin
rs705702	22885925	polycystic_ovary_syndrome	rs1081975	gtex-v6p-spleen	SUOX	ENSG00000139531	6.16e-11	29022597	0.798085	8.99999999999949e-26	Urogenital	spleen	spleen
rs705702	22885925	polycystic_ovary_syndrome	rs1081975	gtex-v6p-stomach	RPS26	ENSG00000197728	1.5e-6	29022597	0.914107	8.99999999999949e-26	Urogenital	stomach	stomach
rs705702	22885925	polycystic_ovary_syndrome	rs1081975	gtex-v6p-stomach	SUOX	ENSG00000139531	2.08e-10	29022597	0.819443	8.99999999999949e-26	Urogenital	stomach	stomach
rs705702	22885925	polycystic_ovary_syndrome	rs1081975	gtex-v6p-testis	SUOX	ENSG00000139531	9.74e-12	29022597	0.762159	8.99999999999949e-26	Urogenital	testis	testis
rs705702	22885925	polycystic_ovary_syndrome	rs1081975	gtex-v6p-whole-blood	RPS26	ENSG00000197728	6.37e-10	29022597	0.834695	8.99999999999949e-26	Urogenital	blood	blood
rs705702	22885925	polycystic_ovary_syndrome	rs1081975	gtex-v6p-whole-blood	SUOX	ENSG00000139531	1.77e-12	29022597	0.726321	8.99999999999949e-26	Urogenital	blood	blood
rs705702	22885925	polycystic_ovary_syndrome	rs10876864	Dendritic-MTB	RPS26	ENSG00000197728	5.3e-8	22233810	0.779463	8.99999999999949e-26	Urogenital	blood	dendritic
rs705702	22885925	polycystic_ovary_syndrome	rs10876864	Dendritic-naive	RPS26	ENSG00000197728	2.54e-12	22233810	0.46188	8.99999999999949e-26	Urogenital	blood	dendritic
rs705702	22885925	polycystic_ovary_syndrome	rs10876864	HLC	RPS26	ENSG00000197728	8.56e-18	28388432	0.051433	8.99999999999949e-26	Urogenital	liver	hepatocytes
rs705702	22885925	polycystic_ovary_syndrome	rs10876864	IPSC	RPS26	ENSG00000197728	2.09e-13	28388432	0.340524	8.99999999999949e-26	Urogenital	ipsc	ipsc
rs705702	22885925	polycystic_ovary_syndrome	rs10876864	Islet	RPS26	ENSG00000197728	1e-19	28193859	0.006382	8.99999999999949e-26	Urogenital	pancreas	islet
rs705702	22885925	polycystic_ovary_syndrome	rs10876864	Macro-re-Listeria	RPS26	ENSG00000197728	2.47e-5	27768889	0.879832	8.99999999999949e-26	Urogenital	blood	macrophage
rs705702	22885925	polycystic_ovary_syndrome	rs10876864	Mono	RPS26	ENSG00000197728	2.68e-4	22446964	0.903423	8.99999999999949e-26	Urogenital	blood	monocyte
rs705702	22885925	polycystic_ovary_syndrome	rs11171739	Mono-re-Flu	RPS26	ENSG00000197728	1.61e-18	27768888	2.41e-4	8.99999999999949e-26	Urogenital	blood	monocyte
rs705702	22885925	polycystic_ovary_syndrome	rs1131017	Epithelium-airway-cis	RPS26	ENSG00000197728	4.79e-22	26102239	0.002642	8.99999999999949e-26	Urogenital	esophagus	esophagus
rs705702	22885925	polycystic_ovary_syndrome	rs1131017	Macro-re-Salmonella	RPS26	ENSG00000197728	1.32e-6	27768889	0.799788	8.99999999999949e-26	Urogenital	blood	macrophage
rs705702	22885925	polycystic_ovary_syndrome	rs1131017	Mono-LPS	RPS26	ENSG00000197728	1.72e-25	27768888	5.21e-4	8.99999999999949e-26	Urogenital	blood	monocyte
rs705702	22885925	polycystic_ovary_syndrome	rs1131017	Mono-LPS-90m	RPS26	ENSG00000197728	1.22e-21	28814792	0.002822	8.99999999999949e-26	Urogenital	blood	monocyte
rs705702	22885925	polycystic_ovary_syndrome	rs1131017	Mono-mdp-6h	RPS26	ENSG00000197728	7.24e-12	28814792	0.381357	8.99999999999949e-26	Urogenital	blood	monocyte
rs705702	22885925	polycystic_ovary_syndrome	rs1131017	Mono-mdp-90m	RPS26	ENSG00000197728	9.87e-14	28814792	0.211702	8.99999999999949e-26	Urogenital	blood	monocyte
rs705702	22885925	polycystic_ovary_syndrome	rs1131017	Mono-Pam3CSK4	RPS26	ENSG00000197728	2.53e-27	27768888	2.21e-4	8.99999999999949e-26	Urogenital	blood	monocyte
rs705702	22885925	polycystic_ovary_syndrome	rs1131017	Mono-rna-6h	RPS26	ENSG00000197728	4e-12	28814792	0.343811	8.99999999999949e-26	Urogenital	blood	monocyte
rs705702	22885925	polycystic_ovary_syndrome	rs1689510	CD4-meta-cis	SUOX	ENSG00000139531	5.96e-8	24786080	0.948622	8.99999999999949e-26	Urogenital	blood	t-cell
rs705702	22885925	polycystic_ovary_syndrome	rs1689510	Monocyte	COQ10A	ENSG00000135469	6.02e-6	24786080	0.952573	8.99999999999949e-26	Urogenital	blood	monocyte
rs705702	22885925	polycystic_ovary_syndrome	rs1701704	PBMC-rv	SUOX	ENSG00000139531	2.70857e-4	25874939	0.936031	8.99999999999949e-26	Urogenital	blood	blood
rs705702	22885925	polycystic_ovary_syndrome	rs1873914	Monocyte	SUOX	ENSG00000139531	2.33e-19	24786080	0.424394	8.99999999999949e-26	Urogenital	blood	monocyte
rs705702	22885925	polycystic_ovary_syndrome	rs2292239	Mono-LPS-2h	SUOX	ENSG00000139531	3.15e-7	24604202	0.819838	8.99999999999949e-26	Urogenital	blood	monocyte
rs705702	22885925	polycystic_ovary_syndrome	rs705699	Mono-naive	SUOX	ENSG00000139531	4.27e-8	24604202	0.907182	8.99999999999949e-26	Urogenital	blood	monocyte
rs705702	22885925	polycystic_ovary_syndrome	rs772920	CD4	SUOX	ENSG00000139531	2.91e-9	28248954	0.98943	8.99999999999949e-26	Urogenital	blood	t-cell
rs705702	22885925	polycystic_ovary_syndrome	rs772921	Mono-IFN	RPS26	ENSG00000197728	1.56e-6	24604202	0.946819	8.99999999999949e-26	Urogenital	blood	monocyte
rs705702	22885925	polycystic_ovary_syndrome	rs772921	Mono-LPS-2h	RAB5B	ENSG00000111540	2.44e-5	24604202	0.949665	8.99999999999949e-26	Urogenital	blood	monocyte
rs705702	22885925	polycystic_ovary_syndrome	rs773107	PBMC-naive	SUOX	ENSG00000139531	1.65e-5	25874939	0.982775	8.99999999999949e-26	Urogenital	blood	blood
rs705702	22885925	polycystic_ovary_syndrome	rs773109	gtex-v6p-muscle-skeletal	RAB5B	ENSG00000111540	3.93e-32	29022597	0.983952	8.99999999999949e-26	Urogenital	muscle	muscle
rs705702	22885925	polycystic_ovary_syndrome	rs773125	gtex-v6p-brain-putamen-basal-ganglia	SUOX	ENSG00000139531	5.17e-7	29022597	0.897013	8.99999999999949e-26	Urogenital	brain	brain
rs705702	22885925	polycystic_ovary_syndrome	rs773125	gtex-v6p-colon-sigmoid	SUOX	ENSG00000139531	1.28e-7	29022597	0.880365	8.99999999999949e-26	Urogenital	colon	colon
rs705702	22885925	polycystic_ovary_syndrome	rs773125	gtex-v6p-esophagus-gastroesophageal-junction	SUOX	ENSG00000139531	3.94e-10	29022597	0.773841	8.99999999999949e-26	Urogenital	esophagus	esophagus
rs705702	22885925	polycystic_ovary_syndrome	rs773125	gtex-v6p-pancreas	SUOX	ENSG00000139531	4.66e-13	29022597	0.557671	8.99999999999949e-26	Urogenital	pancreas	pancreas
rs705702	22885925	polycystic_ovary_syndrome	rs773125	Macro-Listeria	RAB5B	ENSG00000111540	2.93e-4	27768889	0.942304	8.99999999999949e-26	Urogenital	blood	macrophage
rs102275	22916037	metabolite_levels	rs102275	gtex-v6p-adipose-subcutaneous	TMEM258	ENSG00000134825	1.13e-6	29022597	0.9895	4.00000000000052e-264	Miscellaneous	adipose_tissue	adipose_tissue
rs102275	22916037	metabolite_levels	rs102275	gtex-v6p-artery-tibial	TMEM258	ENSG00000134825	1.02e-6	29022597	0.989557	4.00000000000052e-264	Miscellaneous	blood_vessel	blood_vessel
rs102275	22916037	metabolite_levels	rs102275	gtex-v6p-cells-transformed-fibroblasts	TMEM258	ENSG00000134825	1.87e-7	29022597	0.99061	4.00000000000052e-264	Miscellaneous	skin	skin
rs102275	22916037	metabolite_levels	rs102275	gtex-v6p-nerve-tibial	TMEM258	ENSG00000134825	1.2e-6	29022597	0.989454	4.00000000000052e-264	Miscellaneous	nerve	nerve
rs102275	22916037	metabolite_levels	rs102275	gtex-v6p-skin-sun-exposed-lower-leg	TMEM258	ENSG00000134825	8.72e-9	29022597	0.992109	4.00000000000052e-264	Miscellaneous	skin	skin
rs102275	22916037	metabolite_levels	rs102275	gtex-v6p-whole-blood	TMEM258	ENSG00000134825	2.5e-7	29022597	0.990443	4.00000000000052e-264	Miscellaneous	blood	blood
rs102275	22916037	metabolite_levels	rs108499	gtex-v6p-adipose-visceral-omentum	FADS2	ENSG00000134824	2.3e-6	29022597	0.92587	4.00000000000052e-264	Miscellaneous	adipose_tissue	adipose_tissue
rs102275	22916037	metabolite_levels	rs174528	gtex-v6p-muscle-skeletal	TMEM258	ENSG00000134825	5.04e-6	29022597	0.958483	4.00000000000052e-264	Miscellaneous	muscle	muscle
rs102275	22916037	metabolite_levels	rs174534	gtex-v6p-heart-atrial-appendage	BEST1	ENSG00000167995	1.48e-6	29022597	0.92415	4.00000000000052e-264	Miscellaneous	heart	heart
rs102275	22916037	metabolite_levels	rs174541	gtex-v6p-brain-cerebellum	FADS1	ENSG00000149485	1.46e-13	29022597	0.912587	4.00000000000052e-264	Miscellaneous	brain	brain
rs102275	22916037	metabolite_levels	rs174544	gtex-v6p-esophagus-mucosa	FADS1	ENSG00000149485	7.75e-11	29022597	0.862237	4.00000000000052e-264	Miscellaneous	esophagus	esophagus
rs102275	22916037	metabolite_levels	rs174544	gtex-v6p-heart-left-ventricle	FADS1	ENSG00000149485	1.19e-5	29022597	0.922306	4.00000000000052e-264	Miscellaneous	heart	heart
rs102275	22916037	metabolite_levels	rs174544	gtex-v6p-muscle-skeletal	FADS1	ENSG00000149485	2.8e-10	29022597	0.871227	4.00000000000052e-264	Miscellaneous	muscle	muscle
rs102275	22916037	metabolite_levels	rs174544	gtex-v6p-nerve-tibial	FADS1	ENSG00000149485	7.68e-12	29022597	0.844872	4.00000000000052e-264	Miscellaneous	nerve	nerve
rs102275	22916037	metabolite_levels	rs174544	gtex-v6p-pancreas	FADS1	ENSG00000149485	7.82e-19	29022597	0.643869	4.00000000000052e-264	Miscellaneous	pancreas	pancreas
rs102275	22916037	metabolite_levels	rs174544	gtex-v6p-stomach	FADS1	ENSG00000149485	1.18e-9	29022597	0.880653	4.00000000000052e-264	Miscellaneous	stomach	stomach
rs102275	22916037	metabolite_levels	rs174544	gtex-v6p-testis	FADS1	ENSG00000149485	4.06e-6	29022597	0.919125	4.00000000000052e-264	Miscellaneous	testis	testis
rs102275	22916037	metabolite_levels	rs174544	gtex-v6p-thyroid	FADS1	ENSG00000149485	1.42e-6	29022597	0.914874	4.00000000000052e-264	Miscellaneous	thyroid	thyroid
rs102275	22916037	metabolite_levels	rs174548	B-cell	FADS1	ENSG00000149485	8.01e-31	22446964	0.333734	4.00000000000052e-264	Miscellaneous	blood	b-cell
rs102275	22916037	metabolite_levels	rs174548	gtex-v6p-brain-cerebellum	FADS3	ENSG00000221968	1.27e-6	29022597	0.931131	4.00000000000052e-264	Miscellaneous	brain	brain
rs102275	22916037	metabolite_levels	rs174548	gtex-v6p-liver	FADS3	ENSG00000221968	2.04e-6	29022597	0.932102	4.00000000000052e-264	Miscellaneous	liver	liver
rs102275	22916037	metabolite_levels	rs174548	Liver	FADS3	ENSG00000221968	1.6e-9	18462017	0.910167	4.00000000000052e-264	Miscellaneous	liver	liver
rs102275	22916037	metabolite_levels	rs174555	Islet	FADS1	ENSG00000149485	2e-7	28193859	0.891226	4.00000000000052e-264	Miscellaneous	pancreas	islet
rs102275	22916037	metabolite_levels	rs174556	Liver	FADS1	ENSG00000149485	5.55287e-5	21637794	0.919739	4.00000000000052e-264	Miscellaneous	liver	liver
rs102275	22916037	metabolite_levels	rs174556	Liver	FADS3	ENSG00000221968	3.15246e-5	21637794	0.917038	4.00000000000052e-264	Miscellaneous	liver	liver
rs102275	22916037	metabolite_levels	rs174594	CD4	FADS1	ENSG00000149485	1.48e-11	28248954	0.886188	4.00000000000052e-264	Miscellaneous	blood	t-cell
rs102275	22916037	metabolite_levels	rs174594	gtex-v6p-brain-cerebellar-hemisphere	FADS1	ENSG00000149485	3.85e-8	29022597	0.922306	4.00000000000052e-264	Miscellaneous	brain	brain
rs102275	22916037	metabolite_levels	rs174598	gtex-v6p-brain-putamen-basal-ganglia	FADS1	ENSG00000149485	2.7e-6	29022597	0.874536	4.00000000000052e-264	Miscellaneous	brain	brain
rs102275	22916037	metabolite_levels	rs28456	Kidney	FADS1	ENSG00000149485	1.46597e-7	28575649	0.923526	4.00000000000052e-264	Miscellaneous	kidney	kidney
rs102275	22916037	metabolite_levels	rs28456	Mono-LPS	FADS2	ENSG00000134824	1.37e-14	27768888	0.834404	4.00000000000052e-264	Miscellaneous	blood	monocyte
rs102275	22916037	metabolite_levels	rs28456	Mono-naive	FADS2	ENSG00000134824	4.38e-17	27768888	0.773835	4.00000000000052e-264	Miscellaneous	blood	monocyte
rs102275	22916037	metabolite_levels	rs28456	Mono-Pam3CSK4	FADS2	ENSG00000134824	1.15e-16	27768888	0.783716	4.00000000000052e-264	Miscellaneous	blood	monocyte
rs102275	22916037	metabolite_levels	rs97384	CD4	TMEM258	ENSG00000134825	1.34e-6	28248954	0.922957	4.00000000000052e-264	Miscellaneous	blood	t-cell
rs4973768	23535729	breast_cancer	rs12631829	gtex-v6p-artery-aorta	SLC4A7	ENSG00000033867	4.01e-6	29022597	3.21e-4	2.00000000000008e-30	Oncology	blood_vessel	blood_vessel
rs4973768	23535729	breast_cancer	rs3772723	gtex-v6p-liver	NEK10	ENSG00000163491	5.26e-8	29022597	1.41e-4	2.00000000000008e-30	Oncology	liver	liver
rs11773845	23139255	pr_interval	rs11769417	gtex-v6p-nerve-tibial	AC073130.3	ENSG00000243243	9.33e-8	29022597	0.266422	4.00000000000034e-12	Cardiovascular	nerve	nerve
rs11773845	23139255	pr_interval	rs11980719	gtex-v6p-nerve-tibial	CAV1	ENSG00000105974	2.91e-5	29022597	0.002965	4.00000000000034e-12	Cardiovascular	nerve	nerve
rs11773845	23139255	pr_interval	rs4273775	gtex-v6p-artery-tibial	AC002066.1	ENSG00000237813	3.15e-8	29022597	0.002056	4.00000000000034e-12	Cardiovascular	blood_vessel	blood_vessel
rs11773845	23139255	pr_interval	rs6466580	gtex-v6p-adrenal-gland	CAV2	ENSG00000105971	2.66e-6	29022597	0.001804	4.00000000000034e-12	Cardiovascular	adrenal_gland	adrenal_gland
rs11773845	23139255	pr_interval	rs7800573	PBMC-re-rv	TES	ENSG00000135269	4.71395e-4	25874939	0.003393	4.00000000000034e-12	Cardiovascular	blood	blood
rs6457690	22993228	disc_degeneration_	rs113355426	gtex-v6p-artery-aorta	TAP1	ENSG00000168394	1.08e-6	29022597	2.18e-4	9.0000000000001e-8	Musculoskeletal	blood_vessel	blood_vessel
rs6457690	22993228	disc_degeneration_	rs113355426	gtex-v6p-nerve-tibial	TAP1	ENSG00000168394	7.18e-6	29022597	2.8e-4	9.0000000000001e-8	Musculoskeletal	nerve	nerve
rs6457690	22993228	disc_degeneration_	rs113355426	Mono-R848	PSMB9	ENSG00000240065	1.12e-7	27768888	1.56e-4	9.0000000000001e-8	Musculoskeletal	blood	monocyte
rs6457690	22993228	disc_degeneration_	rs12527715	gtex-v6p-artery-tibial	TAP1	ENSG00000168394	6.13e-6	29022597	0.596735	9.0000000000001e-8	Musculoskeletal	blood_vessel	blood_vessel
rs6457690	22993228	disc_degeneration_	rs1351382	Mono-naive	TAP1	ENSG00000168394	2.68e-10	24604202	1.04e-4	9.0000000000001e-8	Musculoskeletal	blood	monocyte
rs6457690	22993228	disc_degeneration_	rs1351383	Macro-Salmonella	PSMB9	ENSG00000240065	2.08e-13	27768889	4.1e-5	9.0000000000001e-8	Musculoskeletal	blood	macrophage
rs6457690	22993228	disc_degeneration_	rs1351383	Mono-Flu	PSMB9	ENSG00000240065	4.19e-9	27768888	1.35e-4	9.0000000000001e-8	Musculoskeletal	blood	monocyte
rs6457690	22993228	disc_degeneration_	rs2071480	Macro-Listeria	PSMB9	ENSG00000240065	3.07e-7	27768889	2.18e-4	9.0000000000001e-8	Musculoskeletal	blood	macrophage
rs6457690	22993228	disc_degeneration_	rs2071480	Neutro	PSMB9	ENSG00000240065	2.57e-19	26151758	1e-5	9.0000000000001e-8	Musculoskeletal	blood	neutrophil
rs6457690	22993228	disc_degeneration_	rs2127675	Mono-LPS-24h	PSMB8	ENSG00000204264	2.96925e-4	24604202	8.83e-4	9.0000000000001e-8	Musculoskeletal	blood	monocyte
rs6457690	22993228	disc_degeneration_	rs2395269	gtex-v6p-whole-blood	PSMB8	ENSG00000204264	4.03e-7	29022597	0.028468	9.0000000000001e-8	Musculoskeletal	blood	blood
rs6457690	22993228	disc_degeneration_	rs9276820	Mono-LPS-24h	TAP1	ENSG00000168394	1.87e-9	24604202	7.3e-5	9.0000000000001e-8	Musculoskeletal	blood	monocyte
rs6457690	22993228	disc_degeneration_	rs9276900	Macro-naive	PSMB9	ENSG00000240065	1.54e-7	27768889	9.68e-4	9.0000000000001e-8	Musculoskeletal	blood	macrophage
rs1953600	22936702	sarcoidosis	rs1079242	Macro-re-Listeria	ANXA11	ENSG00000122359	2.04e-5	27768889	0.960752	1e-6	Inflammation	blood	macrophage
rs1953600	22936702	sarcoidosis	rs1079242	Macro-re-Salmonella	ANXA11	ENSG00000122359	9.05e-5	27768889	0.963158	1e-6	Inflammation	blood	macrophage
rs1953600	22936702	sarcoidosis	rs10887581	gtex-v6p-artery-tibial	LINC00857	ENSG00000237523	2.95e-16	29022597	0.001294	1e-6	Inflammation	blood_vessel	blood_vessel
rs1953600	22936702	sarcoidosis	rs11201989	gtex-v6p-brain-hypothalamus	ANXA11	ENSG00000122359	4.16e-9	29022597	0.069194	1e-6	Inflammation	brain	brain
rs1953600	22936702	sarcoidosis	rs11499000	gtex-v6p-brain-cortex	PLAC9	ENSG00000189129	6.17e-7	29022597	0.918855	1e-6	Inflammation	brain	brain
rs1953600	22936702	sarcoidosis	rs2573375	gtex-v6p-brain-cerebellum	PLAC9	ENSG00000189129	3.41e-6	29022597	0.956776	1e-6	Inflammation	brain	brain
rs1953600	22936702	sarcoidosis	rs2819872	gtex-v6p-brain-anterior-cingulate-cortex-ba24	PLAC9	ENSG00000189129	3.48e-7	29022597	0.899804	1e-6	Inflammation	brain	brain
rs1953600	22936702	sarcoidosis	rs2819874	gtex-v6p-brain-cerebellar-hemisphere	RP11-773D16.1	ENSG00000225484	5.6e-6	29022597	0.790152	1e-6	Inflammation	brain	brain
rs1953600	22936702	sarcoidosis	rs2819878	Mono	ANXA11	ENSG00000122359	2.07e-6	22446964	0.269111	1e-6	Inflammation	blood	monocyte
rs1953600	22936702	sarcoidosis	rs745182	gtex-v6p-artery-aorta	LINC00857	ENSG00000237523	3.23e-6	29022597	0.580207	1e-6	Inflammation	blood_vessel	blood_vessel
rs1953600	22936702	sarcoidosis	rs745182	gtex-v6p-artery-tibial	PLAC9	ENSG00000189129	7.68e-10	29022597	0.290823	1e-6	Inflammation	blood_vessel	blood_vessel
rs12220777	23144326	chronic_obstructive_pulmonary_disease-related_biomarkers	rs11201297	gtex-v6p-brain-nucleus-accumbens-basal-ganglia	TMEM254-AS1	ENSG00000230091	1.02e-6	29022597	0.896349	7.00000000000069e-11	Respiratory	brain	brain
rs12220777	23144326	chronic_obstructive_pulmonary_disease-related_biomarkers	rs11201312	gtex-v6p-adipose-subcutaneous	TMEM254-AS1	ENSG00000230091	5.31e-31	29022597	0.815754	7.00000000000069e-11	Respiratory	adipose_tissue	adipose_tissue
rs12220777	23144326	chronic_obstructive_pulmonary_disease-related_biomarkers	rs11201312	gtex-v6p-adipose-visceral-omentum	TMEM254-AS1	ENSG00000230091	2.14e-18	29022597	0.826106	7.00000000000069e-11	Respiratory	adipose_tissue	adipose_tissue
rs12220777	23144326	chronic_obstructive_pulmonary_disease-related_biomarkers	rs11201312	gtex-v6p-adrenal-gland	TMEM254-AS1	ENSG00000230091	6.37e-18	29022597	0.827159	7.00000000000069e-11	Respiratory	adrenal_gland	adrenal_gland
rs12220777	23144326	chronic_obstructive_pulmonary_disease-related_biomarkers	rs11201312	gtex-v6p-artery-aorta	TMEM254-AS1	ENSG00000230091	6.29e-25	29022597	0.816764	7.00000000000069e-11	Respiratory	blood_vessel	blood_vessel
rs12220777	23144326	chronic_obstructive_pulmonary_disease-related_biomarkers	rs11201312	gtex-v6p-artery-coronary	TMEM254-AS1	ENSG00000230091	4.31e-14	29022597	0.842978	7.00000000000069e-11	Respiratory	blood_vessel	blood_vessel
rs12220777	23144326	chronic_obstructive_pulmonary_disease-related_biomarkers	rs11201312	gtex-v6p-artery-tibial	TMEM254-AS1	ENSG00000230091	7.5e-36	29022597	0.815851	7.00000000000069e-11	Respiratory	blood_vessel	blood_vessel
rs12220777	23144326	chronic_obstructive_pulmonary_disease-related_biomarkers	rs11201312	gtex-v6p-brain-cerebellar-hemisphere	TMEM254-AS1	ENSG00000230091	5.06e-10	29022597	0.874288	7.00000000000069e-11	Respiratory	brain	brain
rs12220777	23144326	chronic_obstructive_pulmonary_disease-related_biomarkers	rs11201312	gtex-v6p-brain-cortex	TMEM254-AS1	ENSG00000230091	5.45e-7	29022597	0.906285	7.00000000000069e-11	Respiratory	brain	brain
rs12220777	23144326	chronic_obstructive_pulmonary_disease-related_biomarkers	rs11201312	gtex-v6p-brain-hypothalamus	TMEM254-AS1	ENSG00000230091	1.22e-6	29022597	0.910146	7.00000000000069e-11	Respiratory	brain	brain
rs12220777	23144326	chronic_obstructive_pulmonary_disease-related_biomarkers	rs11201312	gtex-v6p-cells-ebvtransformed-lymphocytes	TMEM254-AS1	ENSG00000230091	1.47e-14	29022597	0.840154	7.00000000000069e-11	Respiratory	blood	b-cell
rs12220777	23144326	chronic_obstructive_pulmonary_disease-related_biomarkers	rs11201312	gtex-v6p-cells-transformed-fibroblasts	TMEM254-AS1	ENSG00000230091	1.07e-33	29022597	0.815837	7.00000000000069e-11	Respiratory	skin	skin
rs12220777	23144326	chronic_obstructive_pulmonary_disease-related_biomarkers	rs11201312	gtex-v6p-colon-sigmoid	TMEM254-AS1	ENSG00000230091	7.91e-14	29022597	0.844739	7.00000000000069e-11	Respiratory	colon	colon
rs12220777	23144326	chronic_obstructive_pulmonary_disease-related_biomarkers	rs11201312	gtex-v6p-colon-transverse	TMEM254-AS1	ENSG00000230091	2.49e-22	29022597	0.819041	7.00000000000069e-11	Respiratory	colon	colon
rs12220777	23144326	chronic_obstructive_pulmonary_disease-related_biomarkers	rs11201312	gtex-v6p-esophagus-muscularis	TMEM254-AS1	ENSG00000230091	1.68e-35	29022597	0.815851	7.00000000000069e-11	Respiratory	esophagus	esophagus
rs12220777	23144326	chronic_obstructive_pulmonary_disease-related_biomarkers	rs11201312	gtex-v6p-heart-atrial-appendage	TMEM254-AS1	ENSG00000230091	7.79e-16	29022597	0.834153	7.00000000000069e-11	Respiratory	heart	heart
rs12220777	23144326	chronic_obstructive_pulmonary_disease-related_biomarkers	rs11201312	gtex-v6p-heart-left-ventricle	TMEM254-AS1	ENSG00000230091	2.9e-18	29022597	0.8262	7.00000000000069e-11	Respiratory	heart	heart
rs12220777	23144326	chronic_obstructive_pulmonary_disease-related_biomarkers	rs11201312	gtex-v6p-liver	TMEM254-AS1	ENSG00000230091	3.58e-10	29022597	0.872822	7.00000000000069e-11	Respiratory	liver	liver
rs12220777	23144326	chronic_obstructive_pulmonary_disease-related_biomarkers	rs11201312	gtex-v6p-lung	TMEM254-AS1	ENSG00000230091	8.97e-30	29022597	0.816007	7.00000000000069e-11	Respiratory	lung	lung
rs12220777	23144326	chronic_obstructive_pulmonary_disease-related_biomarkers	rs11201312	gtex-v6p-ovary	TMEM254-AS1	ENSG00000230091	1.61e-12	29022597	0.853288	7.00000000000069e-11	Respiratory	ovary	ovary
rs12220777	23144326	chronic_obstructive_pulmonary_disease-related_biomarkers	rs11201312	gtex-v6p-stomach	TMEM254-AS1	ENSG00000230091	1.25e-19	29022597	0.822783	7.00000000000069e-11	Respiratory	stomach	stomach
rs12220777	23144326	chronic_obstructive_pulmonary_disease-related_biomarkers	rs11201312	gtex-v6p-uterus	TMEM254-AS1	ENSG00000230091	3.38e-12	29022597	0.855467	7.00000000000069e-11	Respiratory	uterus	uterus
rs8052123	23137000	cataracts_in_type_2_diabetes	rs200706810	gtex-v6p-lung	DOK4	ENSG00000125170	5.91e-9	29022597	0.94531	5.00000000000001e-6	Eye	lung	lung
rs4939883	19936222	lipid_metabolism_phenotypes	rs10438978	gtex-v6p-skin-sun-exposed-lower-leg	LIPG	ENSG00000101670	4.01e-6	29022597	0.985312	3.99999999999998e-10	Metabolic	skin	skin
rs4939883	19936222	lipid_metabolism_phenotypes	rs10438978	gtex-v6p-testis	LIPG	ENSG00000101670	1.13e-5	29022597	0.985184	3.99999999999998e-10	Metabolic	testis	testis
rs4939883	19936222	lipid_metabolism_phenotypes	rs7239867	Liver	LIPG	ENSG00000101670	7.55599e-5	21637794	0.984333	3.99999999999998e-10	Metabolic	liver	liver
rs17482078	23291587	behcets_disease	rs10045403	Serum-pQTL-cis	ERAP1	ENSG00000164307	2.04e-49	UBIOPRED	0.736277	3.99999999999998e-8	Cardiovascular	plasma	plasma
rs17482078	23291587	behcets_disease	rs10050860	PBMC-rv	ERAP1	ENSG00000164307	6.67e-7	25874939	0.976184	3.99999999999998e-8	Cardiovascular	blood	blood
rs17482078	23291587	behcets_disease	rs1057569	gtex-v6p-brain-caudate-basal-ganglia	ERAP1	ENSG00000164307	2.26e-13	29022597	0.378433	3.99999999999998e-8	Cardiovascular	brain	brain
rs17482078	23291587	behcets_disease	rs1057569	gtex-v6p-brain-hypothalamus	ERAP1	ENSG00000164307	3.95e-9	29022597	0.500034	3.99999999999998e-8	Cardiovascular	brain	brain
rs17482078	23291587	behcets_disease	rs1057569	gtex-v6p-brain-putamen-basal-ganglia	ERAP1	ENSG00000164307	2.48e-10	29022597	0.44263	3.99999999999998e-8	Cardiovascular	brain	brain
rs17482078	23291587	behcets_disease	rs1057569	Mono	ERAP1	ENSG00000164307	1.99e-15	22446964	0.369395	3.99999999999998e-8	Cardiovascular	blood	monocyte
rs17482078	23291587	behcets_disease	rs1057569	Mono-LPS-6h	ERAP1	ENSG00000164307	1.22e-7	28814792	0.599682	3.99999999999998e-8	Cardiovascular	blood	monocyte
rs17482078	23291587	behcets_disease	rs1057569	Mono-LPS-90m	ERAP1	ENSG00000164307	1.72607e-4	28814792	0.818961	3.99999999999998e-8	Cardiovascular	blood	monocyte
rs17482078	23291587	behcets_disease	rs1057569	Mono-naive	ERAP1	ENSG00000164307	7.78e-12	28814792	0.402741	3.99999999999998e-8	Cardiovascular	blood	monocyte
rs17482078	23291587	behcets_disease	rs1057569	Mono-rna-90min	ERAP1	ENSG00000164307	1.39e-11	28814792	0.40265	3.99999999999998e-8	Cardiovascular	blood	monocyte
rs17482078	23291587	behcets_disease	rs13160562	Sputum-COPD-patients-ECLIPSE-cis	ERAP1	ENSG00000164307	1.81e-15	21949713	0.369441	3.99999999999998e-8	Cardiovascular	esophagus	esophagus
rs17482078	23291587	behcets_disease	rs17482078	IPSC	ERAP1	ENSG00000164307	2.89e-7	28388432	0.983292	3.99999999999998e-8	Cardiovascular	ipsc	ipsc
rs17482078	23291587	behcets_disease	rs17482078	Serum-cis-pQTL	ERAP1	ENSG00000164307	1.1e-321	SunSomalogicBiorxiv	0.992573	3.99999999999998e-8	Cardiovascular	plasma	plasma
rs17482078	23291587	behcets_disease	rs2032890	CD4	ERAP1	ENSG00000164307	1.91e-10	28248954	0.702677	3.99999999999998e-8	Cardiovascular	blood	t-cell
rs17482078	23291587	behcets_disease	rs2287987	PBMC-naive	ERAP1	ENSG00000164307	1.4e-6	25874939	0.972354	3.99999999999998e-8	Cardiovascular	blood	blood
rs10936599	23955597	multiple_myeloma	rs10049456	gtex-v6p-adipose-subcutaneous	LRRC34	ENSG00000171757	1.12e-9	29022597	2.1e-5	8.99999999999949e-14	Oncology	adipose_tissue	adipose_tissue
rs10936599	23955597	multiple_myeloma	rs10049456	gtex-v6p-artery-aorta	LRRC34	ENSG00000171757	1.88e-8	29022597	6.3e-5	8.99999999999949e-14	Oncology	blood_vessel	blood_vessel
rs10936599	23955597	multiple_myeloma	rs10049456	gtex-v6p-artery-tibial	LRRC34	ENSG00000171757	4.51e-8	29022597	8.3e-5	8.99999999999949e-14	Oncology	blood_vessel	blood_vessel
rs10936599	23955597	multiple_myeloma	rs10049456	gtex-v6p-heart-left-ventricle	LRRC34	ENSG00000171757	1.34e-10	29022597	2.1e-5	8.99999999999949e-14	Oncology	heart	heart
rs10936599	23955597	multiple_myeloma	rs10049456	gtex-v6p-testis	LRRIQ4	ENSG00000188306	1.41e-8	29022597	6.3e-5	8.99999999999949e-14	Oncology	testis	testis
rs10936599	23955597	multiple_myeloma	rs10049456	gtex-v6p-thyroid	LRRC34	ENSG00000171757	1.04e-7	29022597	1.04e-4	8.99999999999949e-14	Oncology	thyroid	thyroid
rs10936599	23955597	multiple_myeloma	rs11711621	gtex-v6p-testis	MYNN	ENSG00000085274	2.03e-6	29022597	0.980769	8.99999999999949e-14	Oncology	testis	testis
rs10936599	23955597	multiple_myeloma	rs11718804	gtex-v6p-brain-cerebellum	RP11-362K14.6	ENSG00000270096	9.48e-9	29022597	9.17e-4	8.99999999999949e-14	Oncology	brain	brain
rs10936599	23955597	multiple_myeloma	rs12493969	gtex-v6p-cells-transformed-fibroblasts	RP11-362K14.6	ENSG00000270096	5.06e-7	29022597	0.488896	8.99999999999949e-14	Oncology	skin	skin
rs10936599	23955597	multiple_myeloma	rs12493969	gtex-v6p-nerve-tibial	RP11-362K14.6	ENSG00000270096	6.2e-6	29022597	0.597653	8.99999999999949e-14	Oncology	nerve	nerve
rs10936599	23955597	multiple_myeloma	rs1920119	Kidney	LRRC34	ENSG00000171757	1.08665e-6	28575649	2.08e-4	8.99999999999949e-14	Oncology	kidney	kidney
rs10936599	23955597	multiple_myeloma	rs28688695	gtex-v6p-adipose-subcutaneous	RP11-362K14.6	ENSG00000270096	2.12e-6	29022597	1.88e-4	8.99999999999949e-14	Oncology	adipose_tissue	adipose_tissue
rs10936599	23955597	multiple_myeloma	rs4955575	gtex-v6p-nerve-tibial	LRRC34	ENSG00000171757	2e-9	29022597	0.527938	8.99999999999949e-14	Oncology	nerve	nerve
rs10936599	23955597	multiple_myeloma	rs9811216	IPSC	ACTRT3	ENSG00000184378	3.16e-11	28388432	0.886079	8.99999999999949e-14	Oncology	ipsc	ipsc
rs2278331	23728906	sleep_duration	rs2278331	PBMC-rv	FBXO15	ENSG00000141665	2.07679e-4	25874939	0.99752	5.00000000000001e-6	Neurological/behavioral	blood	blood
rs12203592	23548203	tanning	rs12203592	gtex-v6p-cells-ebvtransformed-lymphocytes	IRF4	ENSG00000137265	4.58e-7	29022597	0.999985	3.00000000000027e-23	Skin & connective tissue	blood	b-cell
rs12203592	23548203	tanning	rs12203592	gtex-v6p-whole-blood	IRF4	ENSG00000137265	5.58e-7	29022597	0.999984	3.00000000000027e-23	Skin & connective tissue	blood	blood
rs12203592	23548203	tanning	rs12203592	Macro-Salmonella	IRF4	ENSG00000137265	1.46157e-4	27768889	0.999937	3.00000000000027e-23	Skin & connective tissue	blood	macrophage
rs138229	23942779	behavioural_disinhibition_	rs138209	gtex-v6p-esophagus-mucosa	MOV10L1	ENSG00000073146	4.39e-9	29022597	0.937903	9.0000000000001e-6	Neurological/behavioral	esophagus	esophagus
rs138229	23942779	behavioural_disinhibition_	rs138209	gtex-v6p-pituitary	MOV10L1	ENSG00000073146	7.32e-7	29022597	0.94066	9.0000000000001e-6	Neurological/behavioral	pituitary	pituitary
rs138229	23942779	behavioural_disinhibition_	rs138209	gtex-v6p-thyroid	MOV10L1	ENSG00000073146	1.43e-25	29022597	0.927431	9.0000000000001e-6	Neurological/behavioral	thyroid	thyroid
rs138229	23942779	behavioural_disinhibition_	rs138224	Monocyte	MLC1	ENSG00000100427	3.62e-17	24786080	0.678414	9.0000000000001e-6	Neurological/behavioral	blood	monocyte
rs138229	23942779	behavioural_disinhibition_	rs138229	gtex-v6p-heart-atrial-appendage	MOV10L1	ENSG00000073146	9.04e-7	29022597	0.996976	9.0000000000001e-6	Neurological/behavioral	heart	heart
rs138229	23942779	behavioural_disinhibition_	rs73187209	Macro-Salmonella	PANX2	ENSG00000073150	9.44e-4	27768889	0.757162	9.0000000000001e-6	Neurological/behavioral	blood	macrophage
rs2834188	24204295	narcolepsy	rs1058867	Mono-IFN	IL10RB	ENSG00000243646	3.4e-12	24604202	0.384981	2e-8	Neurological/behavioral	blood	monocyte
rs2834188	24204295	narcolepsy	rs1058867	Mono-LPS-24h	IL10RB	ENSG00000243646	1.71e-8	24604202	0.633043	2e-8	Neurological/behavioral	blood	monocyte
rs2834188	24204295	narcolepsy	rs1058867	Mono-naive	IL10RB	ENSG00000243646	2.10756e-4	24604202	0.882013	2e-8	Neurological/behavioral	blood	monocyte
rs2834188	24204295	narcolepsy	rs1467845	gtex-v6p-artery-tibial	AP000295.10	ENSG00000272659	9.39e-6	29022597	0.951277	2e-8	Neurological/behavioral	blood_vessel	blood_vessel
rs2834188	24204295	narcolepsy	rs2007849	B-cell	SON	ENSG00000159140	3.265e-4	22446964	0.972185	2e-8	Neurological/behavioral	blood	b-cell
rs2834188	24204295	narcolepsy	rs2007849	IPSC	IFNAR1	ENSG00000142166	5.21e-6	28388432	0.972223	2e-8	Neurological/behavioral	ipsc	ipsc
rs2834188	24204295	narcolepsy	rs2834179	Dendritic-cells-re-Flu	IFNAR1	ENSG00000142166	1.39e-5	24604203	0.940784	2e-8	Neurological/behavioral	blood	dendritic
rs2834188	24204295	narcolepsy	rs2834185	gtex-v6p-adipose-subcutaneous	IL10RB	ENSG00000243646	7.95e-10	29022597	0.906303	2e-8	Neurological/behavioral	adipose_tissue	adipose_tissue
rs2834188	24204295	narcolepsy	rs2834185	gtex-v6p-esophagus-gastroesophageal-junction	IL10RB	ENSG00000243646	2.23e-6	29022597	0.936906	2e-8	Neurological/behavioral	esophagus	esophagus
rs2834188	24204295	narcolepsy	rs2834185	gtex-v6p-esophagus-muscularis	IL10RB	ENSG00000243646	8.91e-8	29022597	0.925809	2e-8	Neurological/behavioral	esophagus	esophagus
rs2834188	24204295	narcolepsy	rs2834188	PBMC-rv	IFNAR1	ENSG00000142166	1.92429e-4	25874939	0.981349	2e-8	Neurological/behavioral	blood	blood
rs2834188	24204295	narcolepsy	rs2834190	Dendritic-cells-IFNb	IFNAR1	ENSG00000142166	3.22e-21	24604203	0.986156	2e-8	Neurological/behavioral	blood	dendritic
rs2834188	24204295	narcolepsy	rs3171425	Kidney	IL10RB	ENSG00000243646	1.69804e-6	28575649	0.777998	2e-8	Neurological/behavioral	kidney	kidney
rs2834188	24204295	narcolepsy	rs6517159	Dendritic-cells-Flu	IFNAR1	ENSG00000142166	2.61e-16	24604203	0.970069	2e-8	Neurological/behavioral	blood	dendritic
rs2834188	24204295	narcolepsy	rs6517160	Monocyte	IFNAR1	ENSG00000142166	2.4e-8	24786080	0.97177	2e-8	Neurological/behavioral	blood	monocyte
rs2834188	24204295	narcolepsy	rs66677466	gtex-v6p-thyroid	AP000295.10	ENSG00000272659	5.03e-7	29022597	0.971175	2e-8	Neurological/behavioral	thyroid	thyroid
rs2834188	24204295	narcolepsy	rs8134026	Dendritic-cells-re-IFNb	IFNAR1	ENSG00000142166	1.99e-8	24604203	0.971065	2e-8	Neurological/behavioral	blood	dendritic
rs2834188	24204295	narcolepsy	rs8178573	Dendritic-cells-naive	IFNAR2	ENSG00000159110	8.89e-7	24604203	0.971549	2e-8	Neurological/behavioral	blood	dendritic
rs12773465	24376456	mean_arterial_pressure_	rs12269131	B-cell	SLIT1	ENSG00000187122	2.512e-4	22446964	0.070037	2e-7	Cardiovascular	blood	b-cell
rs1450679	24483146	response_to_cytadine_analogues_	rs1411103	Mono-naive	SMC2	ENSG00000136824	3.45e-6	24604202	0.39714699999999997	5.00000000000001e-7	Oncology	blood	monocyte
rs2231142	24513273	serum_uric_acid_levels	rs2728126	Liver	ABCG2	ENSG00000118777	7.0512e-7	21637794	0.005375	3.00000000000025e-42	Metabolic	liver	liver
rs2072183	24097068	ldl_cholesterol	rs10260606	CD4	TMED4	ENSG00000158604	2.75e-10	28248954	0.924911	7.00000000000069e-16	Metabolic	blood	t-cell
rs2072183	24097068	ldl_cholesterol	rs41279633	gtex-v6p-adipose-subcutaneous	NPC1L1	ENSG00000015520	5.6e-7	29022597	0.221031	7.00000000000069e-16	Metabolic	adipose_tissue	adipose_tissue
rs1043099	24449572	rheumatoid_arthritis	rs1043099	Dendritic-MTB	SF3A1	ENSG00000099995	3.67e-10	22233810	0.992847	7.00000000000006e-9	Inflammation	blood	dendritic
rs1043099	24449572	rheumatoid_arthritis	rs1043099	Dendritic-naive	SF3A1	ENSG00000099995	6.45e-10	22233810	0.992751	7.00000000000006e-9	Inflammation	blood	dendritic
rs1043099	24449572	rheumatoid_arthritis	rs1043099	gtex-v6p-whole-blood	CCDC157	ENSG00000187860	1.41e-7	29022597	0.991651	7.00000000000006e-9	Inflammation	blood	blood
rs1043099	24449572	rheumatoid_arthritis	rs35859610	gtex-v6p-cells-transformed-fibroblasts	GATSL3	ENSG00000239282	4.58e-6	29022597	0.513851	7.00000000000006e-9	Inflammation	skin	skin
rs1043099	24449572	rheumatoid_arthritis	rs35859610	gtex-v6p-colon-transverse	GATSL3	ENSG00000239282	1.79e-6	29022597	0.466068	7.00000000000006e-9	Inflammation	colon	colon
rs1043099	24449572	rheumatoid_arthritis	rs35859610	gtex-v6p-colon-transverse	RP4-539M6.21	ENSG00000272689	1.32e-5	29022597	0.572262	7.00000000000006e-9	Inflammation	colon	colon
rs1043099	24449572	rheumatoid_arthritis	rs35859610	gtex-v6p-muscle-skeletal	GATSL3	ENSG00000239282	1.28e-7	29022597	0.317626	7.00000000000006e-9	Inflammation	muscle	muscle
rs1043099	24449572	rheumatoid_arthritis	rs4823085	gtex-v6p-lung	GATSL3	ENSG00000239282	7.09e-6	29022597	0.986652	7.00000000000006e-9	Inflammation	lung	lung
rs1043099	24449572	rheumatoid_arthritis	rs5753111	gtex-v6p-artery-aorta	RNF215	ENSG00000099999	4.19e-6	29022597	0.585466	7.00000000000006e-9	Inflammation	blood_vessel	blood_vessel
rs1043099	24449572	rheumatoid_arthritis	rs5763923	gtex-v6p-thyroid	LIF	ENSG00000128342	3.29e-8	29022597	0.976857	7.00000000000006e-9	Inflammation	thyroid	thyroid
rs970084	24483146	response_to_cytadine_analogues_	rs970084	Liver	PSMF1	ENSG00000125818	5.17448e-4	21637794	0.996442	5.00000000000001e-6	Oncology	liver	liver
rs2016444	24315451	fractional_exhaled_nitric_oxide_	rs28505628	gtex-v6p-whole-blood	DLC1	ENSG00000164741	7.94e-14	29022597	0.777022	9.0000000000001e-7	Respiratory	blood	blood
rs1633360	24390342	rheumatoid_arthritis	rs10083154	gtex-v6p-heart-atrial-appendage	SLC26A10	ENSG00000135502	2.11e-9	29022597	0.844966	1e-7	Inflammation	heart	heart
rs1633360	24390342	rheumatoid_arthritis	rs10083154	gtex-v6p-heart-left-ventricle	SLC26A10	ENSG00000135502	1.13e-20	29022597	0.83063	1e-7	Inflammation	heart	heart
rs1633360	24390342	rheumatoid_arthritis	rs10083154	gtex-v6p-lung	SLC26A10	ENSG00000135502	2.97e-8	29022597	0.846664	1e-7	Inflammation	lung	lung
rs1633360	24390342	rheumatoid_arthritis	rs1021469	Macro-re-Salmonella	TSFM	ENSG00000123297	3.48848e-4	27768889	0.011209	1e-7	Inflammation	blood	macrophage
rs1633360	24390342	rheumatoid_arthritis	rs10431505	gtex-v6p-adipose-subcutaneous	METTL21B	ENSG00000123427	3.86e-29	29022597	2.48e-4	1e-7	Inflammation	adipose_tissue	adipose_tissue
rs1633360	24390342	rheumatoid_arthritis	rs10431505	gtex-v6p-adipose-subcutaneous	TSFM	ENSG00000123297	3.13e-13	29022597	0.002401	1e-7	Inflammation	adipose_tissue	adipose_tissue
rs1633360	24390342	rheumatoid_arthritis	rs10431505	gtex-v6p-adipose-visceral-omentum	METTL21B	ENSG00000123427	2.24e-18	29022597	0.001155	1e-7	Inflammation	adipose_tissue	adipose_tissue
rs1633360	24390342	rheumatoid_arthritis	rs10431505	gtex-v6p-adipose-visceral-omentum	TSFM	ENSG00000123297	6.56e-12	29022597	0.00308	1e-7	Inflammation	adipose_tissue	adipose_tissue
rs1633360	24390342	rheumatoid_arthritis	rs10431505	gtex-v6p-adrenal-gland	METTL21B	ENSG00000123427	1.15e-14	29022597	0.001896	1e-7	Inflammation	adrenal_gland	adrenal_gland
rs1633360	24390342	rheumatoid_arthritis	rs10431505	gtex-v6p-adrenal-gland	TSFM	ENSG00000123297	3.54e-14	29022597	0.002153	1e-7	Inflammation	adrenal_gland	adrenal_gland
rs1633360	24390342	rheumatoid_arthritis	rs10431505	gtex-v6p-artery-aorta	METTL21B	ENSG00000123427	4.08e-17	29022597	0.001403	1e-7	Inflammation	blood_vessel	blood_vessel
rs1633360	24390342	rheumatoid_arthritis	rs10431505	gtex-v6p-artery-aorta	TSFM	ENSG00000123297	5.77e-11	29022597	0.0035	1e-7	Inflammation	blood_vessel	blood_vessel
rs1633360	24390342	rheumatoid_arthritis	rs10431505	gtex-v6p-artery-coronary	METTL21B	ENSG00000123427	1.53e-7	29022597	0.006241	1e-7	Inflammation	blood_vessel	blood_vessel
rs1633360	24390342	rheumatoid_arthritis	rs10431505	gtex-v6p-artery-coronary	TSFM	ENSG00000123297	6.44e-8	29022597	0.005891	1e-7	Inflammation	blood_vessel	blood_vessel
rs1633360	24390342	rheumatoid_arthritis	rs10431505	gtex-v6p-artery-tibial	METTL21B	ENSG00000123427	5.12e-19	29022597	0.001072	1e-7	Inflammation	blood_vessel	blood_vessel
rs1633360	24390342	rheumatoid_arthritis	rs10431505	gtex-v6p-brain-anterior-cingulate-cortex-ba24	METTL21B	ENSG00000123427	5.18e-8	29022597	0.00572	1e-7	Inflammation	brain	brain
rs1633360	24390342	rheumatoid_arthritis	rs10431505	gtex-v6p-brain-caudate-basal-ganglia	METTL21B	ENSG00000123427	2.26e-15	29022597	0.001732	1e-7	Inflammation	brain	brain
rs1633360	24390342	rheumatoid_arthritis	rs10431505	gtex-v6p-brain-caudate-basal-ganglia	TSFM	ENSG00000123297	2.07e-8	29022597	0.005294	1e-7	Inflammation	brain	brain
rs1633360	24390342	rheumatoid_arthritis	rs10431505	gtex-v6p-brain-cerebellar-hemisphere	METTL21B	ENSG00000123427	2.65e-20	29022597	9.08e-4	1e-7	Inflammation	brain	brain
rs1633360	24390342	rheumatoid_arthritis	rs10431505	gtex-v6p-brain-cerebellum	METTL21B	ENSG00000123427	2.84e-21	29022597	8.25e-4	1e-7	Inflammation	brain	brain
rs1633360	24390342	rheumatoid_arthritis	rs10431505	gtex-v6p-brain-frontal-cortex-ba9	METTL21B	ENSG00000123427	8.31e-10	29022597	0.004176	1e-7	Inflammation	brain	brain
rs1633360	24390342	rheumatoid_arthritis	rs10431505	gtex-v6p-brain-hippocampus	METTL21B	ENSG00000123427	1.33e-9	29022597	0.00435	1e-7	Inflammation	brain	brain
rs1633360	24390342	rheumatoid_arthritis	rs10431505	gtex-v6p-brain-hypothalamus	METTL21B	ENSG00000123427	2.08e-9	29022597	0.004435	1e-7	Inflammation	brain	brain
rs1633360	24390342	rheumatoid_arthritis	rs10431505	gtex-v6p-brain-nucleus-accumbens-basal-ganglia	METTL21B	ENSG00000123427	8.43e-18	29022597	0.001237	1e-7	Inflammation	brain	brain
rs1633360	24390342	rheumatoid_arthritis	rs10431505	gtex-v6p-brain-putamen-basal-ganglia	METTL21B	ENSG00000123427	9.49e-13	29022597	0.002568	1e-7	Inflammation	brain	brain
rs1633360	24390342	rheumatoid_arthritis	rs10431505	gtex-v6p-breast-mammary-tissue	METTL21B	ENSG00000123427	7.9e-9	29022597	0.004941	1e-7	Inflammation	breast	breast
rs1633360	24390342	rheumatoid_arthritis	rs10431505	gtex-v6p-cells-ebvtransformed-lymphocytes	METTL21B	ENSG00000123427	1.13e-14	29022597	0.001897	1e-7	Inflammation	blood	b-cell
rs1633360	24390342	rheumatoid_arthritis	rs10431505	gtex-v6p-cells-ebvtransformed-lymphocytes	TSFM	ENSG00000123297	4.74e-14	29022597	0.002155	1e-7	Inflammation	blood	b-cell
rs1633360	24390342	rheumatoid_arthritis	rs10431505	gtex-v6p-colon-sigmoid	METTL21B	ENSG00000123427	1.22e-11	29022597	0.003165	1e-7	Inflammation	colon	colon
rs1633360	24390342	rheumatoid_arthritis	rs10431505	gtex-v6p-colon-sigmoid	TSFM	ENSG00000123297	4.19e-8	29022597	0.005545	1e-7	Inflammation	colon	colon
rs1633360	24390342	rheumatoid_arthritis	rs10431505	gtex-v6p-colon-transverse	METTL21B	ENSG00000123427	2.14e-17	29022597	0.001321	1e-7	Inflammation	colon	colon
rs1633360	24390342	rheumatoid_arthritis	rs10431505	gtex-v6p-colon-transverse	TSFM	ENSG00000123297	8.2e-13	29022597	0.002568	1e-7	Inflammation	colon	colon
rs1633360	24390342	rheumatoid_arthritis	rs10431505	gtex-v6p-esophagus-gastroesophageal-junction	METTL21B	ENSG00000123427	1.42e-12	29022597	0.002648	1e-7	Inflammation	esophagus	esophagus
rs1633360	24390342	rheumatoid_arthritis	rs10431505	gtex-v6p-esophagus-gastroesophageal-junction	TSFM	ENSG00000123297	2.94e-7	29022597	0.006573	1e-7	Inflammation	esophagus	esophagus
rs1633360	24390342	rheumatoid_arthritis	rs10431505	gtex-v6p-esophagus-mucosa	METTL21B	ENSG00000123427	1.15e-18	29022597	0.001155	1e-7	Inflammation	esophagus	esophagus
rs1633360	24390342	rheumatoid_arthritis	rs10431505	gtex-v6p-esophagus-mucosa	TSFM	ENSG00000123297	1.6e-11	29022597	0.003163	1e-7	Inflammation	esophagus	esophagus
rs1633360	24390342	rheumatoid_arthritis	rs10431505	gtex-v6p-esophagus-muscularis	METTL21B	ENSG00000123427	2.35e-23	29022597	5.77e-4	1e-7	Inflammation	esophagus	esophagus
rs1633360	24390342	rheumatoid_arthritis	rs10431505	gtex-v6p-esophagus-muscularis	TSFM	ENSG00000123297	4.51e-17	29022597	0.001402	1e-7	Inflammation	esophagus	esophagus
rs1633360	24390342	rheumatoid_arthritis	rs10431505	gtex-v6p-heart-atrial-appendage	TSFM	ENSG00000123297	1.86e-13	29022597	0.002319	1e-7	Inflammation	heart	heart
rs1633360	24390342	rheumatoid_arthritis	rs10431505	gtex-v6p-heart-left-ventricle	METTL21B	ENSG00000123427	4.71e-7	29022597	0.006847	1e-7	Inflammation	heart	heart
rs1633360	24390342	rheumatoid_arthritis	rs10431505	gtex-v6p-heart-left-ventricle	TSFM	ENSG00000123297	4.25e-19	29022597	0.001073	1e-7	Inflammation	heart	heart
rs1633360	24390342	rheumatoid_arthritis	rs10431505	gtex-v6p-liver	TSFM	ENSG00000123297	2.16e-6	29022597	0.007789	1e-7	Inflammation	liver	liver
rs1633360	24390342	rheumatoid_arthritis	rs10431505	gtex-v6p-lung	METTL21B	ENSG00000123427	1.31e-19	29022597	9.9e-4	1e-7	Inflammation	lung	lung
rs1633360	24390342	rheumatoid_arthritis	rs10431505	gtex-v6p-lung	TSFM	ENSG00000123297	3.16e-6	29022597	0.0080510000000000009	1e-7	Inflammation	lung	lung
rs1633360	24390342	rheumatoid_arthritis	rs10431505	gtex-v6p-muscle-skeletal	TSFM	ENSG00000123297	1.98e-29	29022597	2.48e-4	1e-7	Inflammation	muscle	muscle
rs1633360	24390342	rheumatoid_arthritis	rs10431505	gtex-v6p-nerve-tibial	METTL21B	ENSG00000123427	5.22e-25	29022597	4.95e-4	1e-7	Inflammation	nerve	nerve
rs1633360	24390342	rheumatoid_arthritis	rs10431505	gtex-v6p-nerve-tibial	TSFM	ENSG00000123297	9.83e-9	29022597	0.004944	1e-7	Inflammation	nerve	nerve
rs1633360	24390342	rheumatoid_arthritis	rs10431505	gtex-v6p-pancreas	METTL21B	ENSG00000123427	1.01e-13	29022597	0.002236	1e-7	Inflammation	pancreas	pancreas
rs1633360	24390342	rheumatoid_arthritis	rs10431505	gtex-v6p-pituitary	METTL21B	ENSG00000123427	6.2e-8	29022597	0.005891	1e-7	Inflammation	pituitary	pituitary
rs1633360	24390342	rheumatoid_arthritis	rs10431505	gtex-v6p-pituitary	TSFM	ENSG00000123297	4.92e-7	29022597	0.006848	1e-7	Inflammation	pituitary	pituitary
rs1633360	24390342	rheumatoid_arthritis	rs10431505	gtex-v6p-skin-not-sun-exposed-suprapubic	METTL21B	ENSG00000123427	1.61e-10	29022597	0.003669	1e-7	Inflammation	skin	skin
rs1633360	24390342	rheumatoid_arthritis	rs10431505	gtex-v6p-skin-sun-exposed-lower-leg	METTL21B	ENSG00000123427	3.13e-25	29022597	4.13e-4	1e-7	Inflammation	skin	skin
rs1633360	24390342	rheumatoid_arthritis	rs10431505	gtex-v6p-spleen	METTL21B	ENSG00000123427	2.53e-8	29022597	0.005373	1e-7	Inflammation	spleen	spleen
rs1633360	24390342	rheumatoid_arthritis	rs10431505	gtex-v6p-stomach	METTL21B	ENSG00000123427	8.42e-16	29022597	0.001649	1e-7	Inflammation	stomach	stomach
rs1633360	24390342	rheumatoid_arthritis	rs10431505	gtex-v6p-stomach	TSFM	ENSG00000123297	2.9e-7	29022597	0.006574	1e-7	Inflammation	stomach	stomach
rs1633360	24390342	rheumatoid_arthritis	rs10431505	gtex-v6p-testis	TSFM	ENSG00000123297	8.56e-13	29022597	0.002569	1e-7	Inflammation	testis	testis
rs1633360	24390342	rheumatoid_arthritis	rs10431505	gtex-v6p-thyroid	TSFM	ENSG00000123297	3.83e-18	29022597	0.001237	1e-7	Inflammation	thyroid	thyroid
rs1633360	24390342	rheumatoid_arthritis	rs10431505	gtex-v6p-vagina	METTL21B	ENSG00000123427	6.66e-7	29022597	0.006926	1e-7	Inflammation	vagina	vagina
rs1633360	24390342	rheumatoid_arthritis	rs10431505	gtex-v6p-whole-blood	METTL21B	ENSG00000123427	7.22e-27	29022597	3.3e-4	1e-7	Inflammation	blood	blood
rs1633360	24390342	rheumatoid_arthritis	rs10747783	Monocyte	TSPAN31	ENSG00000135452	4.4e-8	24786080	0.003697	1e-7	Inflammation	blood	monocyte
rs1633360	24390342	rheumatoid_arthritis	rs10783842	IPSC	OS9	ENSG00000135506	9.61e-7	28388432	0.859362	1e-7	Inflammation	ipsc	ipsc
rs1633360	24390342	rheumatoid_arthritis	rs10783847	Kidney	TSFM	ENSG00000123297	1.02627e-19	28575649	4.95e-4	1e-7	Inflammation	kidney	kidney
rs1633360	24390342	rheumatoid_arthritis	rs10783850	Mono	TSPAN31	ENSG00000135452	2.61e-5	22446964	0.002304	1e-7	Inflammation	blood	monocyte
rs1633360	24390342	rheumatoid_arthritis	rs10877008	Mono-IFN	OS9	ENSG00000135506	2.6e-6	24604202	0.863038	1e-7	Inflammation	blood	monocyte
rs1633360	24390342	rheumatoid_arthritis	rs10877011	Mono-LPS-2h	CYP27B1	ENSG00000111012	2.59e-8	24604202	0.248617	1e-7	Inflammation	blood	monocyte
rs1633360	24390342	rheumatoid_arthritis	rs10877011	Sputum-COPD-patients-ECLIPSE-cis	CYP27B1	ENSG00000111012	0.0132	21949713	0.624103	1e-7	Inflammation	esophagus	esophagus
rs1633360	24390342	rheumatoid_arthritis	rs10877012	gtex-v6p-thyroid	METTL1	ENSG00000037897	2.96e-16	29022597	0.001568	1e-7	Inflammation	thyroid	thyroid
rs1633360	24390342	rheumatoid_arthritis	rs10877013	Dendritic-cells-LPS	CYP27B1	ENSG00000111012	3.57e-14	24604203	0.002226	1e-7	Inflammation	blood	dendritic
rs1633360	24390342	rheumatoid_arthritis	rs10877013	Mono-IFN	CYP27B1	ENSG00000111012	7.98e-5	24604202	0.0097	1e-7	Inflammation	blood	monocyte
rs1633360	24390342	rheumatoid_arthritis	rs10877013	Mono-IFN	METTL1	ENSG00000037897	7.27e-14	24604202	0.00231	1e-7	Inflammation	blood	monocyte
rs1633360	24390342	rheumatoid_arthritis	rs10877013	Mono-LPS-24h	CYP27B1	ENSG00000111012	2.29e-18	24604202	0.001402	1e-7	Inflammation	blood	monocyte
rs1633360	24390342	rheumatoid_arthritis	rs10877013	Mono-LPS-24h	METTL1	ENSG00000037897	2.67e-18	24604202	0.001402	1e-7	Inflammation	blood	monocyte
rs1633360	24390342	rheumatoid_arthritis	rs10877013	Mono-LPS-2h	METTL1	ENSG00000037897	3.31e-9	24604202	0.004422	1e-7	Inflammation	blood	monocyte
rs1633360	24390342	rheumatoid_arthritis	rs10877015	Mono	TSFM	ENSG00000123297	3.77e-6	22446964	0.005509	1e-7	Inflammation	blood	monocyte
rs1633360	24390342	rheumatoid_arthritis	rs10877018	gtex-v6p-brain-putamen-basal-ganglia	RP11-571M6.17	ENSG00000270039	1.5e-7	29022597	0.005385	1e-7	Inflammation	brain	brain
rs1633360	24390342	rheumatoid_arthritis	rs10877019	Liver	TSFM	ENSG00000123297	2.89e-19	18462017	6.6e-4	1e-7	Inflammation	liver	liver
rs1633360	24390342	rheumatoid_arthritis	rs11172335	Mono-naive	TSFM	ENSG00000123297	2.22e-6	24604202	0.00516	1e-7	Inflammation	blood	monocyte
rs1633360	24390342	rheumatoid_arthritis	rs11172342	HLC	TSFM	ENSG00000123297	3.62e-9	28388432	0.00267	1e-7	Inflammation	liver	hepatocytes
rs1633360	24390342	rheumatoid_arthritis	rs11172350	Dendritic-cells-naive	CYP27B1	ENSG00000111012	5.13e-8	24604203	0.004463	1e-7	Inflammation	blood	dendritic
rs1633360	24390342	rheumatoid_arthritis	rs11172350	IPSC	TSFM	ENSG00000123297	1.65e-7	28388432	0.004895	1e-7	Inflammation	ipsc	ipsc
rs1633360	24390342	rheumatoid_arthritis	rs11537654	Leuco-sepsis	PIP4K2C	ENSG00000166908	4.04e-6	26917434	0.66775	1e-7	Inflammation	blood	leukocyte
rs1633360	24390342	rheumatoid_arthritis	rs12302451	HLC	AGAP2	ENSG00000135439	6.2e-5	28388432	0.856801	1e-7	Inflammation	liver	hepatocytes
rs1633360	24390342	rheumatoid_arthritis	rs12368653	Macro-naive	AGAP2	ENSG00000135439	3.87908e-4	27768889	0.028736	1e-7	Inflammation	blood	macrophage
rs1633360	24390342	rheumatoid_arthritis	rs12813384	gtex-v6p-esophagus-gastroesophageal-junction	OS9	ENSG00000135506	4.29e-7	29022597	0.866521	1e-7	Inflammation	esophagus	esophagus
rs1633360	24390342	rheumatoid_arthritis	rs149789274	gtex-v6p-brain-anterior-cingulate-cortex-ba24	TSFM	ENSG00000123297	1.08e-6	29022597	0.01046	1e-7	Inflammation	brain	brain
rs1633360	24390342	rheumatoid_arthritis	rs149789274	gtex-v6p-brain-frontal-cortex-ba9	TSFM	ENSG00000123297	2.26e-8	29022597	0.007617	1e-7	Inflammation	brain	brain
rs1633360	24390342	rheumatoid_arthritis	rs149789274	gtex-v6p-breast-mammary-tissue	TSFM	ENSG00000123297	7.07e-7	29022597	0.010142	1e-7	Inflammation	breast	breast
rs1633360	24390342	rheumatoid_arthritis	rs149789274	Mono-LPS-6h	TSFM	ENSG00000123297	2.19336e-4	28814792	0.013757	1e-7	Inflammation	blood	monocyte
rs1633360	24390342	rheumatoid_arthritis	rs149789274	Mono-mdp-6h	TSFM	ENSG00000123297	3.93e-7	28814792	0.009734	1e-7	Inflammation	blood	monocyte
rs1633360	24390342	rheumatoid_arthritis	rs149789274	Mono-rna-6h	TSFM	ENSG00000123297	2.99e-6	28814792	0.011187	1e-7	Inflammation	blood	monocyte
rs1633360	24390342	rheumatoid_arthritis	rs150413439	gtex-v6p-esophagus-muscularis	OS9	ENSG00000135506	1.48e-7	29022597	0.009547	1e-7	Inflammation	esophagus	esophagus
rs1633360	24390342	rheumatoid_arthritis	rs1633360	gtex-v6p-artery-tibial	OS9	ENSG00000135506	1.02e-7	29022597	0.972935	1e-7	Inflammation	blood_vessel	blood_vessel
rs1633360	24390342	rheumatoid_arthritis	rs1633360	gtex-v6p-esophagus-mucosa	OS9	ENSG00000135506	2.68e-8	29022597	0.975536	1e-7	Inflammation	esophagus	esophagus
rs1633360	24390342	rheumatoid_arthritis	rs1871417	Liver	SLC26A10	ENSG00000135502	7.16293e-7	21637794	0.847828	1e-7	Inflammation	liver	liver
rs1633360	24390342	rheumatoid_arthritis	rs1871417	Mono-naive	TSPAN31	ENSG00000135452	4.81e-7	24604202	0.847725	1e-7	Inflammation	blood	monocyte
rs1633360	24390342	rheumatoid_arthritis	rs2069502	Mono-LPS-24h	TSPAN31	ENSG00000135452	6.66e-7	24604202	0.012008	1e-7	Inflammation	blood	monocyte
rs1633360	24390342	rheumatoid_arthritis	rs2269720	gtex-v6p-testis	METTL21B	ENSG00000123427	1.16e-6	29022597	0.613876	1e-7	Inflammation	testis	testis
rs1633360	24390342	rheumatoid_arthritis	rs2269720	Macro-naive	TSFM	ENSG00000123297	1.37e-5	27768889	0.658379	1e-7	Inflammation	blood	macrophage
rs1633360	24390342	rheumatoid_arthritis	rs2291617	Macro-Salmonella	CYP27B1	ENSG00000111012	2.07e-7	27768889	0.004631	1e-7	Inflammation	blood	macrophage
rs1633360	24390342	rheumatoid_arthritis	rs2291617	Mono-LPS-24h	TSFM	ENSG00000123297	1.5e-6	24604202	0.005663	1e-7	Inflammation	blood	monocyte
rs1633360	24390342	rheumatoid_arthritis	rs2888334	gtex-v6p-artery-aorta	B4GALNT1	ENSG00000135454	4.3e-7	29022597	0.003206	1e-7	Inflammation	blood_vessel	blood_vessel
rs1633360	24390342	rheumatoid_arthritis	rs3782130	gtex-v6p-thyroid	CYP27B1	ENSG00000111012	3.22e-39	29022597	8.3e-5	1e-7	Inflammation	thyroid	thyroid
rs1633360	24390342	rheumatoid_arthritis	rs3825078	gtex-v6p-testis	OS9	ENSG00000135506	2.02e-10	29022597	0.854109	1e-7	Inflammation	testis	testis
rs1633360	24390342	rheumatoid_arthritis	rs4301823	Islet	TSFM	ENSG00000123297	7.41e-9	28193859	0.003346	1e-7	Inflammation	pancreas	islet
rs1633360	24390342	rheumatoid_arthritis	rs4760333	Dendritic-cells-re-Flu	CYP27B1	ENSG00000111012	7.42e-7	24604203	0.001159	1e-7	Inflammation	blood	dendritic
rs1633360	24390342	rheumatoid_arthritis	rs6581155	Dendritic-cells-re-LPS	CYP27B1	ENSG00000111012	2.97e-5	24604203	0.006476	1e-7	Inflammation	blood	dendritic
rs1633360	24390342	rheumatoid_arthritis	rs701006	Leuco-sepsis	TSPAN31	ENSG00000135452	1.25e-7	26917434	0.96223	1e-7	Inflammation	blood	leukocyte
rs1633360	24390342	rheumatoid_arthritis	rs701008	Mono-IFN	TSPAN31	ENSG00000135452	4.2e-9	24604202	0.631438	1e-7	Inflammation	blood	monocyte
rs1633360	24390342	rheumatoid_arthritis	rs701008	Mono-LPS-2h	TSPAN31	ENSG00000135452	6.45e-9	24604202	0.637454	1e-7	Inflammation	blood	monocyte
rs1633360	24390342	rheumatoid_arthritis	rs703842	Mono-IFN	TSFM	ENSG00000123297	5.06e-7	24604202	0.005474	1e-7	Inflammation	blood	monocyte
rs1633360	24390342	rheumatoid_arthritis	rs7965287	Dendritic-cells-Flu	CYP27B1	ENSG00000111012	1.48e-21	24604203	5.78e-4	1e-7	Inflammation	blood	dendritic
rs1633360	24390342	rheumatoid_arthritis	rs7966795	gtex-v6p-testis	CTDSP2	ENSG00000175215	4.49e-6	29022597	0.053071	1e-7	Inflammation	testis	testis
rs1633360	24390342	rheumatoid_arthritis	rs903067	gtex-v6p-heart-left-ventricle	AC025165.8	ENSG00000224713	4.93e-6	29022597	0.009104	1e-7	Inflammation	heart	heart
rs1633360	24390342	rheumatoid_arthritis	rs923828	gtex-v6p-colon-transverse	OS9	ENSG00000135506	5.48e-6	29022597	0.030544	1e-7	Inflammation	colon	colon
rs1633360	24390342	rheumatoid_arthritis	rs923829	Macro-Listeria	CYP27B1	ENSG00000111012	2.61e-5	27768889	0.006386	1e-7	Inflammation	blood	macrophage
rs3950186	24047446	anxiety_and_major_depressive_disorder	rs6941812	gtex-v6p-skin-not-sun-exposed-suprapubic	ADTRP	ENSG00000111863	1.65e-9	29022597	0.92943	7.99999999999994e-6	Neurological/behavioral	skin	skin
rs3950186	24047446	anxiety_and_major_depressive_disorder	rs6941812	gtex-v6p-skin-sun-exposed-lower-leg	ADTRP	ENSG00000111863	5.09e-15	29022597	0.920803	7.99999999999994e-6	Neurological/behavioral	skin	skin
rs174535	24816252	blood_metabolite_levels	rs102275	gtex-v6p-adipose-subcutaneous	TMEM258	ENSG00000134825	1.13e-6	29022597	0.961605	2.00000000000007e-94	Miscellaneous	adipose_tissue	adipose_tissue
rs174535	24816252	blood_metabolite_levels	rs102275	gtex-v6p-artery-tibial	TMEM258	ENSG00000134825	1.02e-6	29022597	0.961627	2.00000000000007e-94	Miscellaneous	blood_vessel	blood_vessel
rs174535	24816252	blood_metabolite_levels	rs102275	gtex-v6p-cells-transformed-fibroblasts	TMEM258	ENSG00000134825	1.87e-7	29022597	0.962145	2.00000000000007e-94	Miscellaneous	skin	skin
rs174535	24816252	blood_metabolite_levels	rs102275	gtex-v6p-nerve-tibial	TMEM258	ENSG00000134825	1.2e-6	29022597	0.961578	2.00000000000007e-94	Miscellaneous	nerve	nerve
rs174535	24816252	blood_metabolite_levels	rs102275	gtex-v6p-skin-sun-exposed-lower-leg	TMEM258	ENSG00000134825	8.72e-9	29022597	0.962771	2.00000000000007e-94	Miscellaneous	skin	skin
rs174535	24816252	blood_metabolite_levels	rs102275	gtex-v6p-whole-blood	TMEM258	ENSG00000134825	2.5e-7	29022597	0.962065	2.00000000000007e-94	Miscellaneous	blood	blood
rs174535	24816252	blood_metabolite_levels	rs108499	CD4-cis-allconditions	FADS2	ENSG00000134824	2.53e-28	25214635	0.190445	2.00000000000007e-94	Miscellaneous	blood	t-cell
rs174535	24816252	blood_metabolite_levels	rs108499	gtex-v6p-adipose-visceral-omentum	FADS2	ENSG00000134824	2.3e-6	29022597	0.943397	2.00000000000007e-94	Miscellaneous	adipose_tissue	adipose_tissue
rs174535	24816252	blood_metabolite_levels	rs174528	gtex-v6p-muscle-skeletal	TMEM258	ENSG00000134825	5.04e-6	29022597	0.95974	2.00000000000007e-94	Miscellaneous	muscle	muscle
rs174535	24816252	blood_metabolite_levels	rs174534	gtex-v6p-heart-atrial-appendage	BEST1	ENSG00000167995	1.48e-6	29022597	0.942559	2.00000000000007e-94	Miscellaneous	heart	heart
rs174535	24816252	blood_metabolite_levels	rs174541	gtex-v6p-brain-cerebellum	FADS1	ENSG00000149485	1.46e-13	29022597	0.94483	2.00000000000007e-94	Miscellaneous	brain	brain
rs174535	24816252	blood_metabolite_levels	rs174544	gtex-v6p-esophagus-mucosa	FADS1	ENSG00000149485	7.75e-11	29022597	0.886137	2.00000000000007e-94	Miscellaneous	esophagus	esophagus
rs174535	24816252	blood_metabolite_levels	rs174544	gtex-v6p-heart-left-ventricle	FADS1	ENSG00000149485	1.19e-5	29022597	0.931187	2.00000000000007e-94	Miscellaneous	heart	heart
rs174535	24816252	blood_metabolite_levels	rs174544	gtex-v6p-muscle-skeletal	FADS1	ENSG00000149485	2.8e-10	29022597	0.892518	2.00000000000007e-94	Miscellaneous	muscle	muscle
rs174535	24816252	blood_metabolite_levels	rs174544	gtex-v6p-nerve-tibial	FADS1	ENSG00000149485	7.68e-12	29022597	0.872554	2.00000000000007e-94	Miscellaneous	nerve	nerve
rs174535	24816252	blood_metabolite_levels	rs174544	gtex-v6p-pancreas	FADS1	ENSG00000149485	7.82e-19	29022597	0.726235	2.00000000000007e-94	Miscellaneous	pancreas	pancreas
rs174535	24816252	blood_metabolite_levels	rs174544	gtex-v6p-stomach	FADS1	ENSG00000149485	1.18e-9	29022597	0.899435	2.00000000000007e-94	Miscellaneous	stomach	stomach
rs174535	24816252	blood_metabolite_levels	rs174544	gtex-v6p-testis	FADS1	ENSG00000149485	4.06e-6	29022597	0.928274	2.00000000000007e-94	Miscellaneous	testis	testis
rs174535	24816252	blood_metabolite_levels	rs174544	gtex-v6p-thyroid	FADS1	ENSG00000149485	1.42e-6	29022597	0.925512	2.00000000000007e-94	Miscellaneous	thyroid	thyroid
rs174535	24816252	blood_metabolite_levels	rs174548	B-cell	FADS1	ENSG00000149485	8.01e-31	22446964	0.19665	2.00000000000007e-94	Miscellaneous	blood	b-cell
rs174535	24816252	blood_metabolite_levels	rs174548	gtex-v6p-brain-cerebellum	FADS3	ENSG00000221968	1.27e-6	29022597	0.917504	2.00000000000007e-94	Miscellaneous	brain	brain
rs174535	24816252	blood_metabolite_levels	rs174548	gtex-v6p-liver	FADS3	ENSG00000221968	2.04e-6	29022597	0.918972	2.00000000000007e-94	Miscellaneous	liver	liver
rs174535	24816252	blood_metabolite_levels	rs174548	Liver	FADS3	ENSG00000221968	1.6e-9	18462017	0.885703	2.00000000000007e-94	Miscellaneous	liver	liver
rs174535	24816252	blood_metabolite_levels	rs174555	Islet	FADS1	ENSG00000149485	2e-7	28193859	0.913512	2.00000000000007e-94	Miscellaneous	pancreas	islet
rs174535	24816252	blood_metabolite_levels	rs174556	Liver	FADS1	ENSG00000149485	5.55287e-5	21637794	0.931943	2.00000000000007e-94	Miscellaneous	liver	liver
rs174535	24816252	blood_metabolite_levels	rs174556	Liver	FADS3	ENSG00000221968	3.15246e-5	21637794	0.930507	2.00000000000007e-94	Miscellaneous	liver	liver
rs174535	24816252	blood_metabolite_levels	rs174594	CD4	FADS1	ENSG00000149485	1.48e-11	28248954	0.780155	2.00000000000007e-94	Miscellaneous	blood	t-cell
rs174535	24816252	blood_metabolite_levels	rs174594	gtex-v6p-brain-cerebellar-hemisphere	FADS1	ENSG00000149485	3.85e-8	29022597	0.869833	2.00000000000007e-94	Miscellaneous	brain	brain
rs174535	24816252	blood_metabolite_levels	rs174598	gtex-v6p-brain-putamen-basal-ganglia	FADS1	ENSG00000149485	2.7e-6	29022597	0.877509	2.00000000000007e-94	Miscellaneous	brain	brain
rs174535	24816252	blood_metabolite_levels	rs28456	Kidney	FADS1	ENSG00000149485	1.46597e-7	28575649	0.913631	2.00000000000007e-94	Miscellaneous	kidney	kidney
rs174535	24816252	blood_metabolite_levels	rs28456	Mono-LPS	FADS2	ENSG00000134824	1.37e-14	27768888	0.79928	2.00000000000007e-94	Miscellaneous	blood	monocyte
rs174535	24816252	blood_metabolite_levels	rs28456	Mono-naive	FADS2	ENSG00000134824	4.38e-17	27768888	0.727822	2.00000000000007e-94	Miscellaneous	blood	monocyte
rs174535	24816252	blood_metabolite_levels	rs28456	Mono-Pam3CSK4	FADS2	ENSG00000134824	1.15e-16	27768888	0.742016	2.00000000000007e-94	Miscellaneous	blood	monocyte
rs174535	24816252	blood_metabolite_levels	rs97384	CD4	TMEM258	ENSG00000134825	1.34e-6	28248954	0.889232	2.00000000000007e-94	Miscellaneous	blood	t-cell
rs11191580	24861553	body_mass_index	rs10786736	gtex-v6p-skin-not-sun-exposed-suprapubic	MARCKSL1P1	ENSG00000213277	1.35e-5	29022597	0.894382	3.99999999999998e-8	Metabolic	skin	skin
rs11191580	24861553	body_mass_index	rs11191416	gtex-v6p-testis	CYP17A1-AS1	ENSG00000203886	6.45e-7	29022597	0.481632	3.99999999999998e-8	Metabolic	testis	testis
rs11191580	24861553	body_mass_index	rs11191472	gtex-v6p-adipose-subcutaneous	MARCKSL1P1	ENSG00000213277	6.78e-9	29022597	0.759355	3.99999999999998e-8	Metabolic	adipose_tissue	adipose_tissue
rs11191580	24861553	body_mass_index	rs11191472	gtex-v6p-adrenal-gland	MARCKSL1P1	ENSG00000213277	1.94e-6	29022597	0.791408	3.99999999999998e-8	Metabolic	adrenal_gland	adrenal_gland
rs11191580	24861553	body_mass_index	rs11191472	gtex-v6p-artery-aorta	MARCKSL1P1	ENSG00000213277	1.57e-5	29022597	0.803682	3.99999999999998e-8	Metabolic	blood_vessel	blood_vessel
rs11191580	24861553	body_mass_index	rs11191472	gtex-v6p-cells-transformed-fibroblasts	MARCKSL1P1	ENSG00000213277	5.71e-11	29022597	0.733589	3.99999999999998e-8	Metabolic	skin	skin
rs11191580	24861553	body_mass_index	rs11191472	gtex-v6p-colon-transverse	MARCKSL1P1	ENSG00000213277	2.1e-8	29022597	0.765304	3.99999999999998e-8	Metabolic	colon	colon
rs11191580	24861553	body_mass_index	rs11191472	gtex-v6p-esophagus-mucosa	MARCKSL1P1	ENSG00000213277	2.14e-9	29022597	0.754216	3.99999999999998e-8	Metabolic	esophagus	esophagus
rs11191580	24861553	body_mass_index	rs11191472	gtex-v6p-lung	MARCKSL1P1	ENSG00000213277	4.74e-9	29022597	0.758796	3.99999999999998e-8	Metabolic	lung	lung
rs11191580	24861553	body_mass_index	rs11191472	gtex-v6p-nerve-tibial	MARCKSL1P1	ENSG00000213277	5.2e-6	29022597	0.797657	3.99999999999998e-8	Metabolic	nerve	nerve
rs11191580	24861553	body_mass_index	rs11191472	gtex-v6p-thyroid	MARCKSL1P1	ENSG00000213277	6.56e-7	29022597	0.784628	3.99999999999998e-8	Metabolic	thyroid	thyroid
rs11191580	24861553	body_mass_index	rs12414028	gtex-v6p-esophagus-muscularis	NT5C2	ENSG00000076685	9.3e-6	29022597	0.924055	3.99999999999998e-8	Metabolic	esophagus	esophagus
rs1440581	24816252	blood_metabolite_levels	rs1440581	Mono-LPS-2h	PPM1K	ENSG00000163644	5.95e-5	24604202	0.993212	1e-16	Miscellaneous	blood	monocyte
rs1440581	24816252	blood_metabolite_levels	rs4693209	gtex-v6p-brain-anterior-cingulate-cortex-ba24	RP11-10L7.1	ENSG00000246375	2.96e-9	29022597	0.001042	1e-16	Miscellaneous	brain	brain
rs1440581	24816252	blood_metabolite_levels	rs4693209	gtex-v6p-brain-cerebellar-hemisphere	RP11-10L7.1	ENSG00000246375	5.24e-11	29022597	2.61e-4	1e-16	Miscellaneous	brain	brain
rs1440581	24816252	blood_metabolite_levels	rs7656367	B-cell	PPM1K	ENSG00000163644	2.57e-8	22446964	0.002081	1e-16	Miscellaneous	blood	b-cell
rs1440581	24816252	blood_metabolite_levels	rs7660693	Macro-re-Listeria	PPM1K	ENSG00000163644	6.76094e-4	27768889	0.980954	1e-16	Miscellaneous	blood	macrophage
rs2659005	23382691	igg_glycosylation	rs11655759	gtex-v6p-testis	AC027601.1	ENSG00000260005	4.83e-7	29022597	0.393572	3.99999999999998e-7	Miscellaneous	testis	testis
rs2659005	23382691	igg_glycosylation	rs148056883	gtex-v6p-testis	SLC38A10	ENSG00000157637	1.06e-5	29022597	0.194793	3.99999999999998e-7	Miscellaneous	testis	testis
rs2659005	23382691	igg_glycosylation	rs2255166	gtex-v6p-heart-left-ventricle	C17orf89	ENSG00000224877	1.65e-12	29022597	0.947444	3.99999999999998e-7	Miscellaneous	heart	heart
rs2659005	23382691	igg_glycosylation	rs2659008	gtex-v6p-stomach	C17orf89	ENSG00000224877	4.15e-7	29022597	0.962047	3.99999999999998e-7	Miscellaneous	stomach	stomach
rs2659005	23382691	igg_glycosylation	rs2659009	gtex-v6p-thyroid	ENTHD2	ENSG00000167302	1.93e-6	29022597	0.842193	3.99999999999998e-7	Miscellaneous	thyroid	thyroid
rs2659005	23382691	igg_glycosylation	rs2725391	gtex-v6p-adipose-subcutaneous	ENTHD2	ENSG00000167302	8.56e-6	29022597	0.942398	3.99999999999998e-7	Miscellaneous	adipose_tissue	adipose_tissue
rs2659005	23382691	igg_glycosylation	rs2725391	gtex-v6p-heart-left-ventricle	SLC38A10	ENSG00000157637	8.63e-10	29022597	0.934328	3.99999999999998e-7	Miscellaneous	heart	heart
rs2659005	23382691	igg_glycosylation	rs34781811	gtex-v6p-spleen	AC027601.1	ENSG00000260005	2.73e-7	29022597	0.574896	3.99999999999998e-7	Miscellaneous	spleen	spleen
rs2659005	23382691	igg_glycosylation	rs6565546	gtex-v6p-heart-atrial-appendage	C17orf89	ENSG00000224877	3.76e-6	29022597	0.876655	3.99999999999998e-7	Miscellaneous	heart	heart
rs2659005	23382691	igg_glycosylation	rs6565549	CD4-meta-cis	SLC38A10	ENSG00000157637	2.42e-7	24786080	0.862145	3.99999999999998e-7	Miscellaneous	blood	t-cell
rs2659005	23382691	igg_glycosylation	rs8071210	gtex-v6p-nerve-tibial	AZI1	ENSG00000141577	2.09e-9	29022597	0.791412	3.99999999999998e-7	Miscellaneous	nerve	nerve
rs2659005	23382691	igg_glycosylation	rs9319617	gtex-v6p-artery-tibial	AZI1	ENSG00000141577	3.65e-6	29022597	0.908122	3.99999999999998e-7	Miscellaneous	blood_vessel	blood_vessel
rs2659005	23382691	igg_glycosylation	rs9892688	Liver	SLC38A10	ENSG00000157637	5.05612e-10	21637794	0.042864	3.99999999999998e-7	Miscellaneous	liver	liver
rs2659005	23382691	igg_glycosylation	rs9901514	Mono-naive	SLC38A10	ENSG00000157637	3.87e-5	24604202	0.099796	3.99999999999998e-7	Miscellaneous	blood	monocyte
rs13204965	22504420	bone_mineral_density	rs17563605	Mono-naive	RNF146	ENSG00000118518	3.85013e-4	24604202	0.995083	7.99999999999919e-12	Musculoskeletal	blood	monocyte
rs163879	22504420	bone_mineral_density	rs163868	Monocyte	MPPED2	ENSG00000066382	3.5e-7	24786080	0.439525	2.00000000000009e-11	Musculoskeletal	blood	monocyte
rs163879	22504420	bone_mineral_density	rs1848394	gtex-v6p-testis	DNAJC24	ENSG00000170946	8.28e-6	29022597	0.503541	2.00000000000009e-11	Musculoskeletal	testis	testis
rs163879	22504420	bone_mineral_density	rs607165	gtex-v6p-muscle-skeletal	MPPED2	ENSG00000066382	5.45e-15	29022597	6.73e-4	2.00000000000009e-11	Musculoskeletal	muscle	muscle
rs163879	22504420	bone_mineral_density	rs911268	gtex-v6p-testis	MPPED2	ENSG00000066382	9.14e-9	29022597	0.701143	2.00000000000009e-11	Musculoskeletal	testis	testis
rs11995854	23251661	obesity-related_traits	rs2019960	Mono-LPS-24h	MYC	ENSG00000136997	1.61e-5	24604202	0.946052	7.99999999999994e-6	Metabolic	blood	monocyte
rs11601602	23251661	obesity-related_traits	rs1464896	gtex-v6p-muscle-skeletal	METTL15	ENSG00000169519	8.06e-6	29022597	0.788496	9.0000000000001e-6	Metabolic	muscle	muscle
rs11601602	23251661	obesity-related_traits	rs200290875	gtex-v6p-testis	METTL15	ENSG00000169519	7.12e-6	29022597	0.825284	9.0000000000001e-6	Metabolic	testis	testis
rs2585417	23251661	obesity-related_traits	rs1382010	gtex-v6p-adipose-subcutaneous	DOK5	ENSG00000101134	1.73e-12	29022597	0.246208	5.00000000000001e-6	Metabolic	adipose_tissue	adipose_tissue
rs2585417	23251661	obesity-related_traits	rs1382010	gtex-v6p-adipose-visceral-omentum	DOK5	ENSG00000101134	7.93e-9	29022597	0.372748	5.00000000000001e-6	Metabolic	adipose_tissue	adipose_tissue
rs2585417	23251661	obesity-related_traits	rs1382010	gtex-v6p-adrenal-gland	DOK5	ENSG00000101134	3.86e-7	29022597	0.458047	5.00000000000001e-6	Metabolic	adrenal_gland	adrenal_gland
rs2585417	23251661	obesity-related_traits	rs391235	gtex-v6p-esophagus-muscularis	DOK5	ENSG00000101134	6.75e-8	29022597	0.98189	5.00000000000001e-6	Metabolic	esophagus	esophagus
rs1532331	25231870	menarche_	rs10076858	CD4-meta-cis	ZNF131	ENSG00000172262	3.54e-10	24786080	0.976297	3.99999999999998e-9	Endocrine	blood	t-cell
rs1532331	25231870	menarche_	rs4866971	CD4	ZNF131	ENSG00000172262	8.47e-16	28248954	0.976995	3.99999999999998e-9	Endocrine	blood	t-cell
rs1654584	25226531	expressive_vocabulary_in_infants	rs10426955	Mono-LPS-24h	SIRT6	ENSG00000077463	4.15333e-4	24604202	0.951434	2.99999999999998e-7	Neurological/behavioral	blood	monocyte
rs1654584	25226531	expressive_vocabulary_in_infants	rs7255123	Macro-Listeria	DAPK3	ENSG00000167657	1.45822e-4	27768889	0.998442	2.99999999999998e-7	Neurological/behavioral	blood	macrophage
rs8049439	25201988	educational_attainment	rs10499	gtex-v6p-cells-ebvtransformed-lymphocytes	EIF3C	ENSG00000184110	6.41e-8	29022597	0.532044	1e-6	Neurological/behavioral	blood	b-cell
rs8049439	25201988	educational_attainment	rs10499	gtex-v6p-cells-transformed-fibroblasts	EIF3C	ENSG00000184110	8.63e-8	29022597	0.535355	1e-6	Neurological/behavioral	skin	skin
rs8049439	25201988	educational_attainment	rs10499	gtex-v6p-esophagus-mucosa	EIF3C	ENSG00000184110	3.17e-8	29022597	0.512004	1e-6	Neurological/behavioral	esophagus	esophagus
rs8049439	25201988	educational_attainment	rs10499	gtex-v6p-esophagus-muscularis	EIF3C	ENSG00000184110	4.16e-10	29022597	0.417428	1e-6	Neurological/behavioral	esophagus	esophagus
rs8049439	25201988	educational_attainment	rs10499	gtex-v6p-heart-left-ventricle	EIF3C	ENSG00000184110	1.24e-8	29022597	0.497204	1e-6	Neurological/behavioral	heart	heart
rs8049439	25201988	educational_attainment	rs10499	gtex-v6p-skin-sun-exposed-lower-leg	EIF3C	ENSG00000184110	3.91e-10	29022597	0.416956	1e-6	Neurological/behavioral	skin	skin
rs8049439	25201988	educational_attainment	rs10499	gtex-v6p-whole-blood	EIF3C	ENSG00000184110	1.34e-8	29022597	0.499402	1e-6	Neurological/behavioral	blood	blood
rs8049439	25201988	educational_attainment	rs10658897	gtex-v6p-adipose-subcutaneous	RP11-1348G14.4	ENSG00000251417	8.86e-15	29022597	0.945141	1e-6	Neurological/behavioral	adipose_tissue	adipose_tissue
rs8049439	25201988	educational_attainment	rs10658897	gtex-v6p-adrenal-gland	RP11-1348G14.4	ENSG00000251417	2.25e-6	29022597	0.940139	1e-6	Neurological/behavioral	adrenal_gland	adrenal_gland
rs8049439	25201988	educational_attainment	rs10658897	gtex-v6p-artery-aorta	RP11-1348G14.4	ENSG00000251417	1.35e-12	29022597	0.944807	1e-6	Neurological/behavioral	blood_vessel	blood_vessel
rs8049439	25201988	educational_attainment	rs10658897	gtex-v6p-brain-cerebellar-hemisphere	RP11-1348G14.4	ENSG00000251417	2.28e-7	29022597	0.941598	1e-6	Neurological/behavioral	brain	brain
rs8049439	25201988	educational_attainment	rs10658897	gtex-v6p-colon-sigmoid	RP11-1348G14.4	ENSG00000251417	6.26e-7	29022597	0.941024	1e-6	Neurological/behavioral	colon	colon
rs8049439	25201988	educational_attainment	rs10658897	gtex-v6p-esophagus-mucosa	RP11-1348G14.4	ENSG00000251417	6.81e-7	29022597	0.940986	1e-6	Neurological/behavioral	esophagus	esophagus
rs8049439	25201988	educational_attainment	rs10658897	gtex-v6p-esophagus-muscularis	RP11-1348G14.4	ENSG00000251417	5.93e-11	29022597	0.944242	1e-6	Neurological/behavioral	esophagus	esophagus
rs8049439	25201988	educational_attainment	rs10658897	gtex-v6p-lung	RP11-1348G14.4	ENSG00000251417	1.73e-15	29022597	0.945191	1e-6	Neurological/behavioral	lung	lung
rs8049439	25201988	educational_attainment	rs10658897	gtex-v6p-nerve-tibial	RP11-1348G14.4	ENSG00000251417	1.24e-13	29022597	0.944981	1e-6	Neurological/behavioral	nerve	nerve
rs8049439	25201988	educational_attainment	rs10658897	gtex-v6p-prostate	RP11-1348G14.4	ENSG00000251417	3.68e-8	29022597	0.942486	1e-6	Neurological/behavioral	prostate	prostate
rs8049439	25201988	educational_attainment	rs113079736	gtex-v6p-muscle-skeletal	RP11-22P6.3	ENSG00000260442	1.07e-16	29022597	0.945184	1e-6	Neurological/behavioral	muscle	muscle
rs8049439	25201988	educational_attainment	rs11860513	gtex-v6p-adipose-subcutaneous	TUFM	ENSG00000178952	1.62e-16	29022597	0.944743	1e-6	Neurological/behavioral	adipose_tissue	adipose_tissue
rs8049439	25201988	educational_attainment	rs11860513	gtex-v6p-artery-aorta	TUFM	ENSG00000178952	1.05e-17	29022597	0.94483	1e-6	Neurological/behavioral	blood_vessel	blood_vessel
rs8049439	25201988	educational_attainment	rs11860513	gtex-v6p-artery-coronary	TUFM	ENSG00000178952	1.97e-8	29022597	0.942776	1e-6	Neurological/behavioral	blood_vessel	blood_vessel
rs8049439	25201988	educational_attainment	rs11860513	gtex-v6p-artery-tibial	TUFM	ENSG00000178952	1.56e-32	29022597	0.944173	1e-6	Neurological/behavioral	blood_vessel	blood_vessel
rs8049439	25201988	educational_attainment	rs11860513	gtex-v6p-brain-hippocampus	TUFM	ENSG00000178952	3.7e-8	29022597	0.94263	1e-6	Neurological/behavioral	brain	brain
rs8049439	25201988	educational_attainment	rs11860513	gtex-v6p-brain-nucleus-accumbens-basal-ganglia	TUFM	ENSG00000178952	1.58e-8	29022597	0.942885	1e-6	Neurological/behavioral	brain	brain
rs8049439	25201988	educational_attainment	rs11860513	gtex-v6p-cells-transformed-fibroblasts	TUFM	ENSG00000178952	7.16e-12	29022597	0.944243	1e-6	Neurological/behavioral	skin	skin
rs8049439	25201988	educational_attainment	rs11860513	gtex-v6p-colon-sigmoid	TUFM	ENSG00000178952	1.03e-10	29022597	0.94392	1e-6	Neurological/behavioral	colon	colon
rs8049439	25201988	educational_attainment	rs11860513	gtex-v6p-colon-transverse	TUFM	ENSG00000178952	5.95e-15	29022597	0.944701	1e-6	Neurological/behavioral	colon	colon
rs8049439	25201988	educational_attainment	rs11860513	gtex-v6p-esophagus-gastroesophageal-junction	TUFM	ENSG00000178952	2.39e-10	29022597	0.943794	1e-6	Neurological/behavioral	esophagus	esophagus
rs8049439	25201988	educational_attainment	rs11860513	gtex-v6p-esophagus-mucosa	TUFM	ENSG00000178952	3.02e-9	29022597	0.943312	1e-6	Neurological/behavioral	esophagus	esophagus
rs8049439	25201988	educational_attainment	rs11860513	gtex-v6p-esophagus-muscularis	TUFM	ENSG00000178952	4.7e-13	29022597	0.944448	1e-6	Neurological/behavioral	esophagus	esophagus
rs8049439	25201988	educational_attainment	rs11860513	gtex-v6p-lung	TUFM	ENSG00000178952	5.5e-16	29022597	0.944706	1e-6	Neurological/behavioral	lung	lung
rs8049439	25201988	educational_attainment	rs11860513	gtex-v6p-nerve-tibial	TUFM	ENSG00000178952	6.49e-24	29022597	0.94458	1e-6	Neurological/behavioral	nerve	nerve
rs8049439	25201988	educational_attainment	rs11860513	gtex-v6p-ovary	TUFM	ENSG00000178952	2.79e-8	29022597	0.942655	1e-6	Neurological/behavioral	ovary	ovary
rs8049439	25201988	educational_attainment	rs11860513	gtex-v6p-skin-not-sun-exposed-suprapubic	TUFM	ENSG00000178952	1.82e-20	29022597	0.944734	1e-6	Neurological/behavioral	skin	skin
rs8049439	25201988	educational_attainment	rs11860513	gtex-v6p-skin-sun-exposed-lower-leg	TUFM	ENSG00000178952	1.82e-33	29022597	0.944121	1e-6	Neurological/behavioral	skin	skin
rs8049439	25201988	educational_attainment	rs11860513	gtex-v6p-spleen	TUFM	ENSG00000178952	3.04e-13	29022597	0.944446	1e-6	Neurological/behavioral	spleen	spleen
rs8049439	25201988	educational_attainment	rs11860513	gtex-v6p-stomach	TUFM	ENSG00000178952	8.74e-6	29022597	0.939875	1e-6	Neurological/behavioral	stomach	stomach
rs8049439	25201988	educational_attainment	rs11860513	gtex-v6p-thyroid	TUFM	ENSG00000178952	8.94e-19	29022597	0.944786	1e-6	Neurological/behavioral	thyroid	thyroid
rs8049439	25201988	educational_attainment	rs11860513	gtex-v6p-whole-blood	TUFM	ENSG00000178952	8.9e-80	29022597	0.942357	1e-6	Neurological/behavioral	blood	blood
rs8049439	25201988	educational_attainment	rs11860513	IPSC	NPIPB9	ENSG00000196993	6.86e-6	28388432	0.940027	1e-6	Neurological/behavioral	ipsc	ipsc
rs8049439	25201988	educational_attainment	rs11860513	IPSC	TUFM	ENSG00000178952	1.42e-6	28388432	0.941011	1e-6	Neurological/behavioral	ipsc	ipsc
rs8049439	25201988	educational_attainment	rs11864750	gtex-v6p-adipose-subcutaneous	ATXN2L	ENSG00000168488	1.52e-5	29022597	0.768858	1e-6	Neurological/behavioral	adipose_tissue	adipose_tissue
rs8049439	25201988	educational_attainment	rs11864750	gtex-v6p-adipose-subcutaneous	CDC37P1	ENSG00000259982	2.35e-26	29022597	0.651794	1e-6	Neurological/behavioral	adipose_tissue	adipose_tissue
rs8049439	25201988	educational_attainment	rs11864750	gtex-v6p-artery-aorta	CDC37P1	ENSG00000259982	1.56e-20	29022597	0.650624	1e-6	Neurological/behavioral	blood_vessel	blood_vessel
rs8049439	25201988	educational_attainment	rs11864750	gtex-v6p-artery-tibial	CDC37P1	ENSG00000259982	1.78e-34	29022597	0.653356	1e-6	Neurological/behavioral	blood_vessel	blood_vessel
rs8049439	25201988	educational_attainment	rs11864750	gtex-v6p-breast-mammary-tissue	CDC37P1	ENSG00000259982	5.91e-20	29022597	0.65038	1e-6	Neurological/behavioral	breast	breast
rs8049439	25201988	educational_attainment	rs11864750	gtex-v6p-cells-transformed-fibroblasts	CDC37P1	ENSG00000259982	1.53e-17	29022597	0.655243	1e-6	Neurological/behavioral	skin	skin
rs8049439	25201988	educational_attainment	rs11864750	gtex-v6p-esophagus-mucosa	CDC37P1	ENSG00000259982	6.7e-22	29022597	0.650545	1e-6	Neurological/behavioral	esophagus	esophagus
rs8049439	25201988	educational_attainment	rs11864750	gtex-v6p-lung	CDC37P1	ENSG00000259982	9.41e-25	29022597	0.651372	1e-6	Neurological/behavioral	lung	lung
rs8049439	25201988	educational_attainment	rs11864750	gtex-v6p-nerve-tibial	CDC37P1	ENSG00000259982	2.78e-22	29022597	0.650661	1e-6	Neurological/behavioral	nerve	nerve
rs8049439	25201988	educational_attainment	rs11864750	gtex-v6p-ovary	CDC37P1	ENSG00000259982	3.92e-10	29022597	0.696316	1e-6	Neurological/behavioral	ovary	ovary
rs8049439	25201988	educational_attainment	rs11864750	gtex-v6p-pancreas	CDC37P1	ENSG00000259982	1.92e-14	29022597	0.663657	1e-6	Neurological/behavioral	pancreas	pancreas
rs8049439	25201988	educational_attainment	rs11864750	gtex-v6p-skin-sun-exposed-lower-leg	CDC37P1	ENSG00000259982	1.25e-16	29022597	0.656708	1e-6	Neurological/behavioral	skin	skin
rs8049439	25201988	educational_attainment	rs11864750	gtex-v6p-small-intestine-terminal-ileum	CDC37P1	ENSG00000259982	4.52e-7	29022597	0.740976	1e-6	Neurological/behavioral	small_intestine	small_intestine
rs8049439	25201988	educational_attainment	rs11864750	gtex-v6p-stomach	CDC37P1	ENSG00000259982	3.53e-14	29022597	0.66488100000000006	1e-6	Neurological/behavioral	stomach	stomach
rs8049439	25201988	educational_attainment	rs11864750	gtex-v6p-testis	NUPR1	ENSG00000176046	1.99e-6	29022597	0.751715	1e-6	Neurological/behavioral	testis	testis
rs8049439	25201988	educational_attainment	rs11864750	gtex-v6p-vagina	CDC37P1	ENSG00000259982	2.01e-8	29022597	0.719895	1e-6	Neurological/behavioral	vagina	vagina
rs8049439	25201988	educational_attainment	rs11864750	gtex-v6p-whole-blood	CDC37P1	ENSG00000259982	6.63e-27	29022597	0.651903	1e-6	Neurological/behavioral	blood	blood
rs8049439	25201988	educational_attainment	rs12919058	gtex-v6p-artery-tibial	RP11-1348G14.4	ENSG00000251417	8.34e-17	29022597	0.013399	1e-6	Neurological/behavioral	blood_vessel	blood_vessel
rs8049439	25201988	educational_attainment	rs12919058	gtex-v6p-cells-ebvtransformed-lymphocytes	TUFM	ENSG00000178952	6.57e-9	29022597	0.14187	1e-6	Neurological/behavioral	blood	b-cell
rs8049439	25201988	educational_attainment	rs12919058	gtex-v6p-muscle-skeletal	TUFM	ENSG00000178952	2.03e-9	29022597	0.124456	1e-6	Neurological/behavioral	muscle	muscle
rs8049439	25201988	educational_attainment	rs138159013	gtex-v6p-adipose-subcutaneous	SH2B1	ENSG00000178188	2.28e-12	29022597	0.919345	1e-6	Neurological/behavioral	adipose_tissue	adipose_tissue
rs8049439	25201988	educational_attainment	rs138159013	gtex-v6p-adrenal-gland	SH2B1	ENSG00000178188	3.6e-6	29022597	0.930182	1e-6	Neurological/behavioral	adrenal_gland	adrenal_gland
rs8049439	25201988	educational_attainment	rs138159013	gtex-v6p-esophagus-mucosa	SH2B1	ENSG00000178188	2.82e-7	29022597	0.929865	1e-6	Neurological/behavioral	esophagus	esophagus
rs8049439	25201988	educational_attainment	rs138159013	gtex-v6p-esophagus-muscularis	SH2B1	ENSG00000178188	1.21e-7	29022597	0.929635	1e-6	Neurological/behavioral	esophagus	esophagus
rs8049439	25201988	educational_attainment	rs138159013	gtex-v6p-heart-atrial-appendage	SH2B1	ENSG00000178188	4.97e-6	29022597	0.930157	1e-6	Neurological/behavioral	heart	heart
rs8049439	25201988	educational_attainment	rs187668816	gtex-v6p-spleen	RP11-1348G14.4	ENSG00000251417	1.07e-6	29022597	0.917362	1e-6	Neurological/behavioral	spleen	spleen
rs8049439	25201988	educational_attainment	rs56163509	gtex-v6p-adrenal-gland	EIF3CL	ENSG00000205609	1.75e-6	29022597	0.765215	1e-6	Neurological/behavioral	adrenal_gland	adrenal_gland
rs8049439	25201988	educational_attainment	rs56163509	gtex-v6p-cells-ebvtransformed-lymphocytes	EIF3CL	ENSG00000205609	2.49e-7	29022597	0.746675	1e-6	Neurological/behavioral	blood	b-cell
rs8049439	25201988	educational_attainment	rs56163509	gtex-v6p-esophagus-muscularis	EIF3CL	ENSG00000205609	3.63e-10	29022597	0.683832	1e-6	Neurological/behavioral	esophagus	esophagus
rs8049439	25201988	educational_attainment	rs58764449	gtex-v6p-brain-cortex	LAT	ENSG00000213658	3.63e-6	29022597	0.178958	1e-6	Neurological/behavioral	brain	brain
rs8049439	25201988	educational_attainment	rs58764449	gtex-v6p-muscle-skeletal	LAT	ENSG00000213658	9.69e-10	29022597	0.051743	1e-6	Neurological/behavioral	muscle	muscle
rs8049439	25201988	educational_attainment	rs62036614	CD4	NPIPB8	ENSG00000255524	1.32e-21	28248954	0.943661	1e-6	Neurological/behavioral	blood	t-cell
rs8049439	25201988	educational_attainment	rs62036618	gtex-v6p-brain-putamen-basal-ganglia	TUFM	ENSG00000178952	2.62e-12	29022597	0.847403	1e-6	Neurological/behavioral	brain	brain
rs8049439	25201988	educational_attainment	rs6565259	gtex-v6p-brain-hypothalamus	RP11-1348G14.4	ENSG00000251417	1.3e-6	29022597	0.675799	1e-6	Neurological/behavioral	brain	brain
rs8049439	25201988	educational_attainment	rs71143703	gtex-v6p-esophagus-muscularis	CDC37P1	ENSG00000259982	1.67e-8	29022597	0.55313	1e-6	Neurological/behavioral	esophagus	esophagus
rs8049439	25201988	educational_attainment	rs7185232	Dendritic-naive	TUFM	ENSG00000178952	1.21e-9	22233810	0.071528	1e-6	Neurological/behavioral	blood	dendritic
rs8049439	25201988	educational_attainment	rs7187776	Macro-Listeria	TUFM	ENSG00000178952	9.43e-9	27768889	0.947739	1e-6	Neurological/behavioral	blood	macrophage
rs8049439	25201988	educational_attainment	rs7187776	Macro-Salmonella	TUFM	ENSG00000178952	2.26e-7	27768889	0.94549	1e-6	Neurological/behavioral	blood	macrophage
rs8049439	25201988	educational_attainment	rs7187776	Mono-Flu	TUFM	ENSG00000178952	5.6e-17	27768888	0.954568	1e-6	Neurological/behavioral	blood	monocyte
rs8049439	25201988	educational_attainment	rs7187776	Mono-LPS	TUFM	ENSG00000178952	5.93e-9	27768888	0.948035	1e-6	Neurological/behavioral	blood	monocyte
rs8049439	25201988	educational_attainment	rs7187776	Mono-naive	TUFM	ENSG00000178952	9.92e-14	27768888	0.952656	1e-6	Neurological/behavioral	blood	monocyte
rs8049439	25201988	educational_attainment	rs7187776	Mono-Pam3CSK4	TUFM	ENSG00000178952	1.45e-15	27768888	0.953806	1e-6	Neurological/behavioral	blood	monocyte
rs8049439	25201988	educational_attainment	rs7193733	gtex-v6p-whole-blood	NPIPB6	ENSG00000198156	3.51e-8	29022597	0.715909	1e-6	Neurological/behavioral	blood	blood
rs8049439	25201988	educational_attainment	rs7193733	Mono-R848	TUFM	ENSG00000178952	9.44e-13	27768888	0.67099	1e-6	Neurological/behavioral	blood	monocyte
rs8049439	25201988	educational_attainment	rs72793811	Macro-naive	EIF3C	ENSG00000184110	5.21051e-4	27768889	0.937054	1e-6	Neurological/behavioral	blood	macrophage
rs8049439	25201988	educational_attainment	rs8049439	CD4	TUFM	ENSG00000178952	1.26e-27	28248954	0.963791	1e-6	Neurological/behavioral	blood	t-cell
rs8049439	25201988	educational_attainment	rs8049439	CD4-meta-cis	TUFM	ENSG00000178952	2.93e-107	24786080	0.980839	1e-6	Neurological/behavioral	blood	t-cell
rs8049439	25201988	educational_attainment	rs8049439	Macro-naive	TUFM	ENSG00000178952	1.76e-8	27768889	0.950541	1e-6	Neurological/behavioral	blood	macrophage
rs8049439	25201988	educational_attainment	rs8049439	Mono-LPS-6h	TUFM	ENSG00000178952	3.02e-6	28814792	0.94649	1e-6	Neurological/behavioral	blood	monocyte
rs8049439	25201988	educational_attainment	rs8049439	Mono-LPS-90m	TUFM	ENSG00000178952	5.18e-8	28814792	0.949837	1e-6	Neurological/behavioral	blood	monocyte
rs8049439	25201988	educational_attainment	rs8049439	Mono-mdp-6h	TUFM	ENSG00000178952	2.66e-9	28814792	0.951709	1e-6	Neurological/behavioral	blood	monocyte
rs8049439	25201988	educational_attainment	rs8049439	Mono-mdp-90m	TUFM	ENSG00000178952	3.41e-5	28814792	0.943672	1e-6	Neurological/behavioral	blood	monocyte
rs8049439	25201988	educational_attainment	rs8049439	Mono-naive	TUFM	ENSG00000178952	1.12e-18	28814792	0.959204	1e-6	Neurological/behavioral	blood	monocyte
rs8049439	25201988	educational_attainment	rs8049439	Mono-rna-6h	TUFM	ENSG00000178952	4.57e-10	28814792	0.952663	1e-6	Neurological/behavioral	blood	monocyte
rs8049439	25201988	educational_attainment	rs8049439	Mono-rna-90min	TUFM	ENSG00000178952	3.25e-12	28814792	0.954749	1e-6	Neurological/behavioral	blood	monocyte
rs8049439	25201988	educational_attainment	rs8049439	Monocyte	TUFM	ENSG00000178952	2.68e-110	24786080	0.980978	1e-6	Neurological/behavioral	blood	monocyte
rs8049439	25201988	educational_attainment	rs8049439	PBMC-naive	TUFM	ENSG00000178952	1.18e-6	25874939	0.947363	1e-6	Neurological/behavioral	blood	blood
rs8049439	25201988	educational_attainment	rs8049439	PBMC-rv	TUFM	ENSG00000178952	1.33912e-4	25874939	0.941661	1e-6	Neurological/behavioral	blood	blood
rs8049439	25201988	educational_attainment	rs8060365	gtex-v6p-pancreas	EIF3C	ENSG00000184110	2.68e-6	29022597	0.637487	1e-6	Neurological/behavioral	pancreas	pancreas
rs142958719	25778476	alzheimers_disease_in_apoe_e4-_carriers	rs10059807	gtex-v6p-brain-cerebellar-hemisphere	ACSL6	ENSG00000164398	1.23e-6	29022597	0.177544	2.99999999999998e-7	Neurological/behavioral	brain	brain
rs142958719	25778476	alzheimers_disease_in_apoe_e4-_carriers	rs11242080	gtex-v6p-whole-blood	ACSL6	ENSG00000164398	4.14e-7	29022597	0.095592	2.99999999999998e-7	Neurological/behavioral	blood	blood
rs142958719	25778476	alzheimers_disease_in_apoe_e4-_carriers	rs11746227	gtex-v6p-nerve-tibial	RAPGEF6	ENSG00000158987	3.77e-9	29022597	0.326393	2.99999999999998e-7	Neurological/behavioral	nerve	nerve
rs142958719	25778476	alzheimers_disease_in_apoe_e4-_carriers	rs11746227	gtex-v6p-pituitary	RAPGEF6	ENSG00000158987	1.34e-6	29022597	0.392967	2.99999999999998e-7	Neurological/behavioral	pituitary	pituitary
rs142958719	25778476	alzheimers_disease_in_apoe_e4-_carriers	rs141249	gtex-v6p-brain-putamen-basal-ganglia	P4HA2	ENSG00000072682	4.51e-7	29022597	4.2e-5	2.99999999999998e-7	Neurological/behavioral	brain	brain
rs142958719	25778476	alzheimers_disease_in_apoe_e4-_carriers	rs141249	gtex-v6p-esophagus-muscularis	P4HA2	ENSG00000072682	5.09e-7	29022597	4.2e-5	2.99999999999998e-7	Neurological/behavioral	esophagus	esophagus
rs142958719	25778476	alzheimers_disease_in_apoe_e4-_carriers	rs201959459	gtex-v6p-lung	AC034228.7	ENSG00000239642	8.88e-6	29022597	0.107013	2.99999999999998e-7	Neurological/behavioral	lung	lung
rs142958719	25778476	alzheimers_disease_in_apoe_e4-_carriers	rs2042252	Leuco-sepsis	FNIP1	ENSG00000217128	1.27998e-4	26917434	0.56561	2.99999999999998e-7	Neurological/behavioral	blood	leukocyte
rs142958719	25778476	alzheimers_disease_in_apoe_e4-_carriers	rs246844	Leuco-sepsis	RAPGEF6	ENSG00000158987	1.4e-5	26917434	0.010997	2.99999999999998e-7	Neurological/behavioral	blood	leukocyte
rs142958719	25778476	alzheimers_disease_in_apoe_e4-_carriers	rs247294	gtex-v6p-testis	P4HA2-AS1	ENSG00000237714	5.52e-6	29022597	2.32e-4	2.99999999999998e-7	Neurological/behavioral	testis	testis
rs142958719	25778476	alzheimers_disease_in_apoe_e4-_carriers	rs250888	gtex-v6p-whole-blood	AC034228.7	ENSG00000239642	6.4e-23	29022597	0.48963	2.99999999999998e-7	Neurological/behavioral	blood	blood
rs142958719	25778476	alzheimers_disease_in_apoe_e4-_carriers	rs253946	gtex-v6p-brain-cortex	ACSL6	ENSG00000164398	5.93e-6	29022597	0.189649	2.99999999999998e-7	Neurological/behavioral	brain	brain
rs142958719	25778476	alzheimers_disease_in_apoe_e4-_carriers	rs25881	Mono-LPS-24h	FNIP1	ENSG00000217128	5.14e-5	24604202	0.008635	2.99999999999998e-7	Neurological/behavioral	blood	monocyte
rs142958719	25778476	alzheimers_disease_in_apoe_e4-_carriers	rs380182	gtex-v6p-colon-sigmoid	ACSL6	ENSG00000164398	5.91e-14	29022597	0.811876	2.99999999999998e-7	Neurological/behavioral	colon	colon
rs142958719	25778476	alzheimers_disease_in_apoe_e4-_carriers	rs4493667	Islet	ACSL6	ENSG00000164398	7.08e-5	28193859	0.857577	2.99999999999998e-7	Neurological/behavioral	pancreas	islet
rs1129187	25778476	alzheimers_disease_in_apoe_e4+_carriers	rs1053538	CD4-meta-cis	CNPY3	ENSG00000137161	3.43e-11	24786080	0.789212	7.00000000000004e-6	Neurological/behavioral	blood	t-cell
rs1129187	25778476	alzheimers_disease_in_apoe_e4+_carriers	rs1053538	gtex-v6p-prostate	PEX6	ENSG00000124587	6.36e-11	29022597	0.792563	7.00000000000004e-6	Neurological/behavioral	prostate	prostate
rs1129187	25778476	alzheimers_disease_in_apoe_e4+_carriers	rs1053538	Kidney	GNMT	ENSG00000124713	8.63838e-11	28575649	0.795131	7.00000000000004e-6	Neurological/behavioral	kidney	kidney
rs1129187	25778476	alzheimers_disease_in_apoe_e4+_carriers	rs10948059	HLC	GNMT	ENSG00000124713	4.55e-5	28388432	0.956953	7.00000000000004e-6	Neurological/behavioral	liver	hepatocytes
rs1129187	25778476	alzheimers_disease_in_apoe_e4+_carriers	rs10948059	Kidney	PEX6	ENSG00000124587	1.5459e-13	28575649	0.966135	7.00000000000004e-6	Neurological/behavioral	kidney	kidney
rs1129187	25778476	alzheimers_disease_in_apoe_e4+_carriers	rs10948061	Monocyte	PEX6	ENSG00000124587	9.54e-53	24786080	0.983434	7.00000000000004e-6	Neurological/behavioral	blood	monocyte
rs1129187	25778476	alzheimers_disease_in_apoe_e4+_carriers	rs1129187	Dendritic-MTB	PEX6	ENSG00000124587	1.06e-10	22233810	0.981426	7.00000000000004e-6	Neurological/behavioral	blood	dendritic
rs1129187	25778476	alzheimers_disease_in_apoe_e4+_carriers	rs1129187	gtex-v6p-adipose-subcutaneous	PEX6	ENSG00000124587	1.55e-68	29022597	0.986902	7.00000000000004e-6	Neurological/behavioral	adipose_tissue	adipose_tissue
rs1129187	25778476	alzheimers_disease_in_apoe_e4+_carriers	rs1129187	gtex-v6p-artery-aorta	PEX6	ENSG00000124587	6.72e-30	29022597	0.984775	7.00000000000004e-6	Neurological/behavioral	blood_vessel	blood_vessel
rs1129187	25778476	alzheimers_disease_in_apoe_e4+_carriers	rs1129187	gtex-v6p-artery-coronary	PEX6	ENSG00000124587	9.7e-15	29022597	0.982796	7.00000000000004e-6	Neurological/behavioral	blood_vessel	blood_vessel
rs1129187	25778476	alzheimers_disease_in_apoe_e4+_carriers	rs1129187	gtex-v6p-artery-tibial	PEX6	ENSG00000124587	1.34e-54	29022597	0.986336	7.00000000000004e-6	Neurological/behavioral	blood_vessel	blood_vessel
rs1129187	25778476	alzheimers_disease_in_apoe_e4+_carriers	rs1129187	gtex-v6p-brain-anterior-cingulate-cortex-ba24	PEX6	ENSG00000124587	4.52e-11	29022597	0.9816	7.00000000000004e-6	Neurological/behavioral	brain	brain
rs1129187	25778476	alzheimers_disease_in_apoe_e4+_carriers	rs1129187	gtex-v6p-brain-caudate-basal-ganglia	PEX6	ENSG00000124587	3.38e-16	29022597	0.983109	7.00000000000004e-6	Neurological/behavioral	brain	brain
rs1129187	25778476	alzheimers_disease_in_apoe_e4+_carriers	rs1129187	gtex-v6p-brain-cerebellar-hemisphere	GNMT	ENSG00000124713	1.37e-10	29022597	0.981364	7.00000000000004e-6	Neurological/behavioral	brain	brain
rs1129187	25778476	alzheimers_disease_in_apoe_e4+_carriers	rs1129187	gtex-v6p-brain-cerebellar-hemisphere	PEX6	ENSG00000124587	3.9e-9	29022597	0.980503	7.00000000000004e-6	Neurological/behavioral	brain	brain
rs1129187	25778476	alzheimers_disease_in_apoe_e4+_carriers	rs1129187	gtex-v6p-brain-cerebellum	PEX6	ENSG00000124587	1.77e-13	29022597	0.982481	7.00000000000004e-6	Neurological/behavioral	brain	brain
rs1129187	25778476	alzheimers_disease_in_apoe_e4+_carriers	rs1129187	gtex-v6p-brain-cortex	PEX6	ENSG00000124587	3.53e-14	29022597	0.982661	7.00000000000004e-6	Neurological/behavioral	brain	brain
rs1129187	25778476	alzheimers_disease_in_apoe_e4+_carriers	rs1129187	gtex-v6p-brain-frontal-cortex-ba9	PEX6	ENSG00000124587	7.4e-13	29022597	0.982288	7.00000000000004e-6	Neurological/behavioral	brain	brain
rs1129187	25778476	alzheimers_disease_in_apoe_e4+_carriers	rs1129187	gtex-v6p-brain-hypothalamus	PEX6	ENSG00000124587	6.57e-7	29022597	0.978331	7.00000000000004e-6	Neurological/behavioral	brain	brain
rs1129187	25778476	alzheimers_disease_in_apoe_e4+_carriers	rs1129187	gtex-v6p-brain-putamen-basal-ganglia	PEX6	ENSG00000124587	4.43e-11	29022597	0.981604	7.00000000000004e-6	Neurological/behavioral	brain	brain
rs1129187	25778476	alzheimers_disease_in_apoe_e4+_carriers	rs1129187	gtex-v6p-breast-mammary-tissue	PEX6	ENSG00000124587	1.53e-40	29022597	0.985566	7.00000000000004e-6	Neurological/behavioral	breast	breast
rs1129187	25778476	alzheimers_disease_in_apoe_e4+_carriers	rs1129187	gtex-v6p-cells-ebvtransformed-lymphocytes	PEX6	ENSG00000124587	3.16e-29	29022597	0.984714	7.00000000000004e-6	Neurological/behavioral	blood	b-cell
rs1129187	25778476	alzheimers_disease_in_apoe_e4+_carriers	rs1129187	gtex-v6p-cells-transformed-fibroblasts	PEX6	ENSG00000124587	1.26e-70	29022597	0.986973	7.00000000000004e-6	Neurological/behavioral	skin	skin
rs1129187	25778476	alzheimers_disease_in_apoe_e4+_carriers	rs1129187	gtex-v6p-colon-sigmoid	PEX6	ENSG00000124587	2.19e-25	29022597	0.984351	7.00000000000004e-6	Neurological/behavioral	colon	colon
rs1129187	25778476	alzheimers_disease_in_apoe_e4+_carriers	rs1129187	gtex-v6p-colon-transverse	PEX6	ENSG00000124587	6.4e-42	29022597	0.985651	7.00000000000004e-6	Neurological/behavioral	colon	colon
rs1129187	25778476	alzheimers_disease_in_apoe_e4+_carriers	rs1129187	gtex-v6p-esophagus-gastroesophageal-junction	PEX6	ENSG00000124587	7.85e-25	29022597	0.984296	7.00000000000004e-6	Neurological/behavioral	esophagus	esophagus
rs1129187	25778476	alzheimers_disease_in_apoe_e4+_carriers	rs1129187	gtex-v6p-esophagus-muscularis	PEX6	ENSG00000124587	9.02e-49	29022597	0.986046	7.00000000000004e-6	Neurological/behavioral	esophagus	esophagus
rs1129187	25778476	alzheimers_disease_in_apoe_e4+_carriers	rs1129187	gtex-v6p-lung	PEX6	ENSG00000124587	8.54e-58	29022597	0.986481	7.00000000000004e-6	Neurological/behavioral	lung	lung
rs1129187	25778476	alzheimers_disease_in_apoe_e4+_carriers	rs1129187	gtex-v6p-nerve-tibial	PEX6	ENSG00000124587	2.92e-57	29022597	0.986456	7.00000000000004e-6	Neurological/behavioral	nerve	nerve
rs1129187	25778476	alzheimers_disease_in_apoe_e4+_carriers	rs1129187	gtex-v6p-ovary	PEX6	ENSG00000124587	5.27e-15	29022597	0.982862	7.00000000000004e-6	Neurological/behavioral	ovary	ovary
rs1129187	25778476	alzheimers_disease_in_apoe_e4+_carriers	rs1129187	gtex-v6p-pituitary	PEX6	ENSG00000124587	1.12e-14	29022597	0.982785	7.00000000000004e-6	Neurological/behavioral	pituitary	pituitary
rs1129187	25778476	alzheimers_disease_in_apoe_e4+_carriers	rs1129187	gtex-v6p-skin-not-sun-exposed-suprapubic	PEX6	ENSG00000124587	8.31e-48	29022597	0.985994	7.00000000000004e-6	Neurological/behavioral	skin	skin
rs1129187	25778476	alzheimers_disease_in_apoe_e4+_carriers	rs1129187	gtex-v6p-skin-sun-exposed-lower-leg	PEX6	ENSG00000124587	1.16e-67	29022597	0.986872	7.00000000000004e-6	Neurological/behavioral	skin	skin
rs1129187	25778476	alzheimers_disease_in_apoe_e4+_carriers	rs1129187	gtex-v6p-small-intestine-terminal-ileum	PEX6	ENSG00000124587	1.11e-15	29022597	0.983004	7.00000000000004e-6	Neurological/behavioral	small_intestine	small_intestine
rs1129187	25778476	alzheimers_disease_in_apoe_e4+_carriers	rs1129187	gtex-v6p-spleen	PEX6	ENSG00000124587	5.37e-22	29022597	0.983989	7.00000000000004e-6	Neurological/behavioral	spleen	spleen
rs1129187	25778476	alzheimers_disease_in_apoe_e4+_carriers	rs1129187	gtex-v6p-thyroid	PEX6	ENSG00000124587	3.52e-53	29022597	0.986269	7.00000000000004e-6	Neurological/behavioral	thyroid	thyroid
rs1129187	25778476	alzheimers_disease_in_apoe_e4+_carriers	rs1129187	gtex-v6p-vagina	PEX6	ENSG00000124587	7.21e-13	29022597	0.982299	7.00000000000004e-6	Neurological/behavioral	vagina	vagina
rs1129187	25778476	alzheimers_disease_in_apoe_e4+_carriers	rs11752813	HLC	PEX6	ENSG00000124587	4.87e-15	28388432	0.977036	7.00000000000004e-6	Neurological/behavioral	liver	hepatocytes
rs1129187	25778476	alzheimers_disease_in_apoe_e4+_carriers	rs201132391	gtex-v6p-testis	CNPY3	ENSG00000137161	3.93e-6	29022597	0.087025	7.00000000000004e-6	Neurological/behavioral	testis	testis
rs1129187	25778476	alzheimers_disease_in_apoe_e4+_carriers	rs2296805	Liver	GNMT	ENSG00000124713	1.93363e-11	21637794	0.673765	7.00000000000004e-6	Neurological/behavioral	liver	liver
rs1129187	25778476	alzheimers_disease_in_apoe_e4+_carriers	rs2296805	Mono-naive	PEX6	ENSG00000124587	3.75e-19	27768888	0.604497	7.00000000000004e-6	Neurological/behavioral	blood	monocyte
rs1129187	25778476	alzheimers_disease_in_apoe_e4+_carriers	rs2395943	CD4	PEX6	ENSG00000124587	2.09e-65	28248954	0.578196	7.00000000000004e-6	Neurological/behavioral	blood	t-cell
rs1129187	25778476	alzheimers_disease_in_apoe_e4+_carriers	rs2395943	gtex-v6p-adrenal-gland	PPP2R5D	ENSG00000112640	2.24e-6	29022597	0.789767	7.00000000000004e-6	Neurological/behavioral	adrenal_gland	adrenal_gland
rs1129187	25778476	alzheimers_disease_in_apoe_e4+_carriers	rs2395943	gtex-v6p-cells-transformed-fibroblasts	PPP2R5D	ENSG00000112640	9e-8	29022597	0.759257	7.00000000000004e-6	Neurological/behavioral	skin	skin
rs1129187	25778476	alzheimers_disease_in_apoe_e4+_carriers	rs2395943	gtex-v6p-esophagus-mucosa	CNPY3	ENSG00000137161	1.2e-8	29022597	0.742012	7.00000000000004e-6	Neurological/behavioral	esophagus	esophagus
rs1129187	25778476	alzheimers_disease_in_apoe_e4+_carriers	rs2395943	gtex-v6p-esophagus-muscularis	PPP2R5D	ENSG00000112640	1.27e-5	29022597	0.807331	7.00000000000004e-6	Neurological/behavioral	esophagus	esophagus
rs1129187	25778476	alzheimers_disease_in_apoe_e4+_carriers	rs2395943	gtex-v6p-stomach	CNPY3	ENSG00000137161	1.68e-12	29022597	0.679259	7.00000000000004e-6	Neurological/behavioral	stomach	stomach
rs1129187	25778476	alzheimers_disease_in_apoe_e4+_carriers	rs2395943	Leuco-sepsis	GNMT	ENSG00000124713	8.59e-15	26917434	0.651865	7.00000000000004e-6	Neurological/behavioral	blood	leukocyte
rs1129187	25778476	alzheimers_disease_in_apoe_e4+_carriers	rs2395943	Leuco-sepsis	PEX6	ENSG00000124587	1.76e-34	26917434	0.572493	7.00000000000004e-6	Neurological/behavioral	blood	leukocyte
rs1129187	25778476	alzheimers_disease_in_apoe_e4+_carriers	rs2395943	Liver	PEX6	ENSG00000124587	1.47e-23	18462017	0.595216	7.00000000000004e-6	Neurological/behavioral	liver	liver
rs1129187	25778476	alzheimers_disease_in_apoe_e4+_carriers	rs2395943	Macro-naive	PEX6	ENSG00000124587	1.78e-18	27768889	0.622732	7.00000000000004e-6	Neurological/behavioral	blood	macrophage
rs1129187	25778476	alzheimers_disease_in_apoe_e4+_carriers	rs2395943	Mono-IFN	PEX6	ENSG00000124587	5.58e-86	24604202	0.583571	7.00000000000004e-6	Neurological/behavioral	blood	monocyte
rs1129187	25778476	alzheimers_disease_in_apoe_e4+_carriers	rs2395943	Mono-LPS-24h	PEX6	ENSG00000124587	6.24e-77	24604202	0.581434	7.00000000000004e-6	Neurological/behavioral	blood	monocyte
rs1129187	25778476	alzheimers_disease_in_apoe_e4+_carriers	rs2395943	Mono-LPS-2h	PEX6	ENSG00000124587	7.84e-60	24604202	0.576393	7.00000000000004e-6	Neurological/behavioral	blood	monocyte
rs1129187	25778476	alzheimers_disease_in_apoe_e4+_carriers	rs2395943	Mono-naive	PEX6	ENSG00000124587	2.17e-84	24604202	0.583225	7.00000000000004e-6	Neurological/behavioral	blood	monocyte
rs1129187	25778476	alzheimers_disease_in_apoe_e4+_carriers	rs2395943	PBMC-naive	PEX6	ENSG00000124587	2.19e-22	25874939	0.600287	7.00000000000004e-6	Neurological/behavioral	blood	blood
rs1129187	25778476	alzheimers_disease_in_apoe_e4+_carriers	rs2395943	PBMC-rv	PEX6	ENSG00000124587	1.28e-22	25874939	0.59897	7.00000000000004e-6	Neurological/behavioral	blood	blood
rs1129187	25778476	alzheimers_disease_in_apoe_e4+_carriers	rs3763236	gtex-v6p-adipose-subcutaneous	GNMT	ENSG00000124713	7.62e-20	29022597	0.746988	7.00000000000004e-6	Neurological/behavioral	adipose_tissue	adipose_tissue
rs1129187	25778476	alzheimers_disease_in_apoe_e4+_carriers	rs3763236	gtex-v6p-vagina	GNMT	ENSG00000124713	1.11e-9	29022597	0.812302	7.00000000000004e-6	Neurological/behavioral	vagina	vagina
rs1129187	25778476	alzheimers_disease_in_apoe_e4+_carriers	rs3805946	Liver	PEX6	ENSG00000124587	0	21637794	0.881323	7.00000000000004e-6	Neurological/behavioral	liver	liver
rs1129187	25778476	alzheimers_disease_in_apoe_e4+_carriers	rs4711731	Mono-naive	CNPY3	ENSG00000137161	4.7e-7	24604202	0.914313	7.00000000000004e-6	Neurological/behavioral	blood	monocyte
rs1129187	25778476	alzheimers_disease_in_apoe_e4+_carriers	rs6907751	Mono-LPS	PEX6	ENSG00000124587	1.32e-23	27768888	0.964464	7.00000000000004e-6	Neurological/behavioral	blood	monocyte
rs1129187	25778476	alzheimers_disease_in_apoe_e4+_carriers	rs6940814	gtex-v6p-stomach	RP3-475N16.1	ENSG00000231113	4.87e-11	29022597	0.516379	7.00000000000004e-6	Neurological/behavioral	stomach	stomach
rs1129187	25778476	alzheimers_disease_in_apoe_e4+_carriers	rs6940837	gtex-v6p-artery-aorta	GNMT	ENSG00000124713	8.77e-15	29022597	0.799	7.00000000000004e-6	Neurological/behavioral	blood_vessel	blood_vessel
rs1129187	25778476	alzheimers_disease_in_apoe_e4+_carriers	rs6941212	CD4	PEX6	ENSG00000124587	7.59801e-10	24610777	0.975411	7.00000000000004e-6	Neurological/behavioral	blood	t-cell
rs1129187	25778476	alzheimers_disease_in_apoe_e4+_carriers	rs6941212	CD4-meta-cis	PEX6	ENSG00000124587	5.06e-62	24786080	0.972951	7.00000000000004e-6	Neurological/behavioral	blood	t-cell
rs1129187	25778476	alzheimers_disease_in_apoe_e4+_carriers	rs6941212	Macro-re-Listeria	PEX6	ENSG00000124587	2.81e-14	27768889	0.976447	7.00000000000004e-6	Neurological/behavioral	blood	macrophage
rs1129187	25778476	alzheimers_disease_in_apoe_e4+_carriers	rs6941212	Sputum-COPD-patients-ECLIPSE-cis	PEX6	ENSG00000124587	1.43e-13	21949713	0.976376	7.00000000000004e-6	Neurological/behavioral	esophagus	esophagus
rs1129187	25778476	alzheimers_disease_in_apoe_e4+_carriers	rs71855084	Mono-Flu	PEX6	ENSG00000124587	6.63e-18	27768888	0.755409	7.00000000000004e-6	Neurological/behavioral	blood	monocyte
rs1129187	25778476	alzheimers_disease_in_apoe_e4+_carriers	rs71855084	Mono-Pam3CSK4	PEX6	ENSG00000124587	1.94e-30	27768888	0.734156	7.00000000000004e-6	Neurological/behavioral	blood	monocyte
rs1129187	25778476	alzheimers_disease_in_apoe_e4+_carriers	rs7770760	Macro-re-Salmonella	MEA1	ENSG00000124733	6.57e-4	27768889	0.870852	7.00000000000004e-6	Neurological/behavioral	blood	macrophage
rs1129187	25778476	alzheimers_disease_in_apoe_e4+_carriers	rs9462859	Islet	PEX6	ENSG00000124587	4.57e-20	28193859	0.979676	7.00000000000004e-6	Neurological/behavioral	pancreas	islet
rs1129187	25778476	alzheimers_disease_in_apoe_e4+_carriers	rs9471972	gtex-v6p-pancreas	RP3-475N16.1	ENSG00000231113	1.35e-6	29022597	0.837632	7.00000000000004e-6	Neurological/behavioral	pancreas	pancreas
rs1129187	25778476	alzheimers_disease_in_apoe_e4+_carriers	rs9471976	Dendritic-naive	PEX6	ENSG00000124587	1.01e-17	22233810	0.800956	7.00000000000004e-6	Neurological/behavioral	blood	dendritic
rs1129187	25778476	alzheimers_disease_in_apoe_e4+_carriers	rs9471976	Mono-R848	PEX6	ENSG00000124587	5.24e-32	27768888	0.802279	7.00000000000004e-6	Neurological/behavioral	blood	monocyte
rs1129187	25778476	alzheimers_disease_in_apoe_e4+_carriers	rs9471976	Treg	PEX6	ENSG00000124587	2.40658e-9	24610777	0.814685	7.00000000000004e-6	Neurological/behavioral	blood	t-cell
rs1129187	25778476	alzheimers_disease_in_apoe_e4+_carriers	rs9986447	IPSC	GNMT	ENSG00000124713	6.79e-8	28388432	0.977526	7.00000000000004e-6	Neurological/behavioral	ipsc	ipsc
rs1129187	25778476	alzheimers_disease_in_apoe_e4+_carriers	rs9986447	IPSC	PEX6	ENSG00000124587	1.22e-19	28388432	0.980435	7.00000000000004e-6	Neurological/behavioral	ipsc	ipsc
rs1129187	25778476	alzheimers_disease_in_apoe_e4+_carriers	rs9986447	Macro-Listeria	PEX6	ENSG00000124587	7.09e-27	27768889	0.980553	7.00000000000004e-6	Neurological/behavioral	blood	macrophage
rs1129187	25778476	alzheimers_disease_in_apoe_e4+_carriers	rs9986447	Macro-re-Salmonella	PEX6	ENSG00000124587	1.3e-5	27768889	0.97456	7.00000000000004e-6	Neurological/behavioral	blood	macrophage
rs1129187	25778476	alzheimers_disease_in_apoe_e4+_carriers	rs9986447	Macro-Salmonella	PEX6	ENSG00000124587	4.01e-26	27768889	0.98055	7.00000000000004e-6	Neurological/behavioral	blood	macrophage
rs4246905	23128233	inflammatory_bowel_disease	rs4246905	Mono-Pam3CSK4	TNFSF8	ENSG00000106952	6.22e-7	27768888	0.999468	3.00000000000027e-32	Digestive system	blood	monocyte
rs4246905	23128233	inflammatory_bowel_disease	rs4263839	Dendritic-cells-Flu	TNFSF15	ENSG00000181634	1.6e-11	24604203	0.242316	3.00000000000027e-32	Digestive system	blood	dendritic
rs4246905	23128233	inflammatory_bowel_disease	rs6478108	gtex-v6p-whole-blood	TNFSF15	ENSG00000181634	1.3e-8	29022597	0.608531	3.00000000000027e-32	Digestive system	blood	blood
rs4246905	23128233	inflammatory_bowel_disease	rs7848647	Macro-naive	TNFSF15	ENSG00000181634	4.27e-7	27768889	0.682824	3.00000000000027e-32	Digestive system	blood	macrophage
rs2071543	25305756	iga_nephropathy	rs115493740	gtex-v6p-spleen	TAP2	ENSG00000204267	1.51e-7	29022597	0.897845	1.99999999999999e-9	Liver & kidney	spleen	spleen
rs2071543	25305756	iga_nephropathy	rs2071536	gtex-v6p-cells-transformed-fibroblasts	TAP1	ENSG00000168394	2.1e-13	29022597	0.989252	1.99999999999999e-9	Liver & kidney	skin	skin
rs2071543	25305756	iga_nephropathy	rs2071543	Mono	PSMB8	ENSG00000204264	7.1e-8	22446964	0.995432	1.99999999999999e-9	Liver & kidney	blood	monocyte
rs2071543	25305756	iga_nephropathy	rs2071543	Mono-naive	PSMB8	ENSG00000204264	1.23e-8	24604202	0.995548	1.99999999999999e-9	Liver & kidney	blood	monocyte
rs4477910	25884002	total_bilirubin_levels_in_hiv-1_infection	rs1105879	gtex-v6p-esophagus-mucosa	UGT1A6	ENSG00000167165	3.1400000000000003e-013	29022597	0.163311	4.99999999999977e-16	Liver & kidney	esophagus	esophagus
rs4477910	25884002	total_bilirubin_levels_in_hiv-1_infection	rs11891311	gtex-v6p-liver	RPL17P11	ENSG00000233445	5.18e-7	29022597	0.957827	4.99999999999977e-16	Liver & kidney	liver	liver
rs4477910	25884002	total_bilirubin_levels_in_hiv-1_infection	rs4148326	Mono	SAG	ENSG00000130561	5.238e-4	22446964	0.858924	4.99999999999977e-16	Liver & kidney	blood	monocyte
rs4477910	25884002	total_bilirubin_levels_in_hiv-1_infection	rs871514	gtex-v6p-testis	AC114812.5	ENSG00000178836	3.12e-7	29022597	0.802016	4.99999999999977e-16	Liver & kidney	testis	testis
rs2678379	25961943	hdl_cholesterol	rs4665710	Serum-trans-pQTL	APOB	ENSG00000084674	2e-20	SunSomalogicBiorxiv	0.995479	7.00000000000069e-21	Metabolic	plasma	plasma
rs586178	25961943	cholesterol_total	rs1053438	gtex-v6p-adipose-subcutaneous	RHCE	ENSG00000188672	8.89e-18	29022597	0.063396	2.99999999999999e-9	Metabolic	adipose_tissue	adipose_tissue
rs586178	25961943	cholesterol_total	rs1053438	gtex-v6p-adipose-visceral-omentum	RHCE	ENSG00000188672	4.44e-10	29022597	0.331599	2.99999999999999e-9	Metabolic	adipose_tissue	adipose_tissue
rs586178	25961943	cholesterol_total	rs1053438	gtex-v6p-adrenal-gland	RHCE	ENSG00000188672	1.77e-9	29022597	0.362572	2.99999999999999e-9	Metabolic	adrenal_gland	adrenal_gland
rs586178	25961943	cholesterol_total	rs1053438	gtex-v6p-artery-aorta	RHCE	ENSG00000188672	1.03e-7	29022597	0.45416	2.99999999999999e-9	Metabolic	blood_vessel	blood_vessel
rs586178	25961943	cholesterol_total	rs1053438	gtex-v6p-brain-anterior-cingulate-cortex-ba24	RHCE	ENSG00000188672	2.02e-11	29022597	0.265169	2.99999999999999e-9	Metabolic	brain	brain
rs586178	25961943	cholesterol_total	rs1053438	gtex-v6p-brain-caudate-basal-ganglia	RHCE	ENSG00000188672	3.01e-13	29022597	0.188359	2.99999999999999e-9	Metabolic	brain	brain
rs586178	25961943	cholesterol_total	rs1053438	gtex-v6p-brain-cerebellar-hemisphere	RHCE	ENSG00000188672	1.91e-10	29022597	0.312482	2.99999999999999e-9	Metabolic	brain	brain
rs586178	25961943	cholesterol_total	rs1053438	gtex-v6p-brain-cerebellum	RHCE	ENSG00000188672	1.24e-9	29022597	0.35368	2.99999999999999e-9	Metabolic	brain	brain
rs586178	25961943	cholesterol_total	rs1053438	gtex-v6p-brain-cortex	RHCE	ENSG00000188672	5.89e-10	29022597	0.338162	2.99999999999999e-9	Metabolic	brain	brain
rs586178	25961943	cholesterol_total	rs1053438	gtex-v6p-brain-frontal-cortex-ba9	RHCE	ENSG00000188672	1.96e-13	29022597	0.179295	2.99999999999999e-9	Metabolic	brain	brain
rs586178	25961943	cholesterol_total	rs1053438	gtex-v6p-brain-hippocampus	RHCE	ENSG00000188672	5.19e-9	29022597	0.38615	2.99999999999999e-9	Metabolic	brain	brain
rs586178	25961943	cholesterol_total	rs1053438	gtex-v6p-brain-hypothalamus	RHCE	ENSG00000188672	1.38e-9	29022597	0.3587	2.99999999999999e-9	Metabolic	brain	brain
rs586178	25961943	cholesterol_total	rs1053438	gtex-v6p-brain-nucleus-accumbens-basal-ganglia	RHCE	ENSG00000188672	1.07e-11	29022597	0.253687	2.99999999999999e-9	Metabolic	brain	brain
rs586178	25961943	cholesterol_total	rs1053438	gtex-v6p-brain-putamen-basal-ganglia	RHCE	ENSG00000188672	8.21e-15	29022597	0.134184	2.99999999999999e-9	Metabolic	brain	brain
rs586178	25961943	cholesterol_total	rs1053438	gtex-v6p-breast-mammary-tissue	RHCE	ENSG00000188672	5.28e-11	29022597	0.284313	2.99999999999999e-9	Metabolic	breast	breast
rs586178	25961943	cholesterol_total	rs1053438	gtex-v6p-cells-transformed-fibroblasts	RHCE	ENSG00000188672	1.09e-19	29022597	0.037542	2.99999999999999e-9	Metabolic	skin	skin
rs586178	25961943	cholesterol_total	rs1053438	gtex-v6p-colon-sigmoid	RHCE	ENSG00000188672	1.05e-9	29022597	0.351149	2.99999999999999e-9	Metabolic	colon	colon
rs586178	25961943	cholesterol_total	rs1053438	gtex-v6p-colon-transverse	RHCE	ENSG00000188672	9.56e-12	29022597	0.252279	2.99999999999999e-9	Metabolic	colon	colon
rs586178	25961943	cholesterol_total	rs1053438	gtex-v6p-esophagus-mucosa	RHCE	ENSG00000188672	6.32e-14	29022597	0.161235	2.99999999999999e-9	Metabolic	esophagus	esophagus
rs586178	25961943	cholesterol_total	rs1053438	gtex-v6p-esophagus-muscularis	RHCE	ENSG00000188672	1.39e-6	29022597	0.507014	2.99999999999999e-9	Metabolic	esophagus	esophagus
rs586178	25961943	cholesterol_total	rs1053438	gtex-v6p-heart-atrial-appendage	RHCE	ENSG00000188672	1.29e-11	29022597	0.256357	2.99999999999999e-9	Metabolic	heart	heart
rs586178	25961943	cholesterol_total	rs1053438	gtex-v6p-heart-left-ventricle	RHCE	ENSG00000188672	7.24e-19	29022597	0.045168	2.99999999999999e-9	Metabolic	heart	heart
rs586178	25961943	cholesterol_total	rs1053438	gtex-v6p-liver	RHCE	ENSG00000188672	1.51e-8	29022597	0.410513	2.99999999999999e-9	Metabolic	liver	liver
rs586178	25961943	cholesterol_total	rs1053438	gtex-v6p-nerve-tibial	RHCE	ENSG00000188672	8.44e-20	29022597	0.035299	2.99999999999999e-9	Metabolic	nerve	nerve
rs586178	25961943	cholesterol_total	rs1053438	gtex-v6p-ovary	RHCE	ENSG00000188672	4.53e-7	29022597	0.484752	2.99999999999999e-9	Metabolic	ovary	ovary
rs586178	25961943	cholesterol_total	rs1053438	gtex-v6p-pancreas	RHCE	ENSG00000188672	1.04e-14	29022597	0.136684	2.99999999999999e-9	Metabolic	pancreas	pancreas
rs586178	25961943	cholesterol_total	rs1053438	gtex-v6p-pituitary	RHCE	ENSG00000188672	8e-17	29022597	0.078531	2.99999999999999e-9	Metabolic	pituitary	pituitary
rs586178	25961943	cholesterol_total	rs1053438	gtex-v6p-prostate	RHCE	ENSG00000188672	3.6e-7	29022597	0.480629	2.99999999999999e-9	Metabolic	prostate	prostate
rs586178	25961943	cholesterol_total	rs1053438	gtex-v6p-skin-not-sun-exposed-suprapubic	RHCE	ENSG00000188672	9.55e-20	29022597	0.037057	2.99999999999999e-9	Metabolic	skin	skin
rs586178	25961943	cholesterol_total	rs1053438	gtex-v6p-skin-sun-exposed-lower-leg	RHCE	ENSG00000188672	5.89e-24	29022597	0.011022	2.99999999999999e-9	Metabolic	skin	skin
rs586178	25961943	cholesterol_total	rs1053438	gtex-v6p-small-intestine-terminal-ileum	RHCE	ENSG00000188672	9e-8	29022597	0.450224	2.99999999999999e-9	Metabolic	small_intestine	small_intestine
rs586178	25961943	cholesterol_total	rs1053438	gtex-v6p-testis	RHCE	ENSG00000188672	6.6e-30	29022597	0.002357	2.99999999999999e-9	Metabolic	testis	testis
rs586178	25961943	cholesterol_total	rs1053438	gtex-v6p-thyroid	RHCE	ENSG00000188672	1.55e-16	29022597	0.086674	2.99999999999999e-9	Metabolic	thyroid	thyroid
rs586178	25961943	cholesterol_total	rs1053438	Mono-IFN	TMEM50A	ENSG00000183726	1.82e-20	24604202	0.027101	2.99999999999999e-9	Metabolic	blood	monocyte
rs586178	25961943	cholesterol_total	rs10903129	Liver	TMEM57	ENSG00000204178	2.93168e-4	21637794	0.867741	2.99999999999999e-9	Metabolic	liver	liver
rs586178	25961943	cholesterol_total	rs11249248	B-cell	TMEM50A	ENSG00000183726	6.94e-9	22446964	0.807496	2.99999999999999e-9	Metabolic	blood	b-cell
rs586178	25961943	cholesterol_total	rs11249249	Dendritic-MTB	TMEM50A	ENSG00000183726	9.22e-8	22233810	0.797832	2.99999999999999e-9	Metabolic	blood	dendritic
rs586178	25961943	cholesterol_total	rs11249249	Dendritic-naive	TMEM50A	ENSG00000183726	1.03e-6	22233810	0.797632	2.99999999999999e-9	Metabolic	blood	dendritic
rs586178	25961943	cholesterol_total	rs11802413	Liver	RHCE	ENSG00000188672	8.52e-25	18462017	0.818996	2.99999999999999e-9	Metabolic	liver	liver
rs586178	25961943	cholesterol_total	rs11802413	Liver	TMEM57	ENSG00000204178	4.26e-46	18462017	0.821642	2.99999999999999e-9	Metabolic	liver	liver
rs586178	25961943	cholesterol_total	rs12027135	Liver	RHCE	ENSG00000188672	1.21836e-11	21637794	0.808815	2.99999999999999e-9	Metabolic	liver	liver
rs586178	25961943	cholesterol_total	rs1296021	gtex-v6p-adipose-subcutaneous	TMEM57	ENSG00000204178	1.07e-6	29022597	0.750826	2.99999999999999e-9	Metabolic	adipose_tissue	adipose_tissue
rs586178	25961943	cholesterol_total	rs1296021	gtex-v6p-artery-aorta	TMEM57	ENSG00000204178	6e-11	29022597	0.734683	2.99999999999999e-9	Metabolic	blood_vessel	blood_vessel
rs586178	25961943	cholesterol_total	rs1296021	gtex-v6p-artery-tibial	TMEM57	ENSG00000204178	7.34e-7	29022597	0.751065	2.99999999999999e-9	Metabolic	blood_vessel	blood_vessel
rs586178	25961943	cholesterol_total	rs1296021	gtex-v6p-brain-caudate-basal-ganglia	TMEM57	ENSG00000204178	4.14e-7	29022597	0.747295	2.99999999999999e-9	Metabolic	brain	brain
rs586178	25961943	cholesterol_total	rs1296021	gtex-v6p-esophagus-muscularis	TMEM57	ENSG00000204178	2.28e-9	29022597	0.735754	2.99999999999999e-9	Metabolic	esophagus	esophagus
rs586178	25961943	cholesterol_total	rs1296021	gtex-v6p-testis	TMEM57	ENSG00000204178	6.52e-12	29022597	0.728512	2.99999999999999e-9	Metabolic	testis	testis
rs586178	25961943	cholesterol_total	rs1296021	gtex-v6p-thyroid	TMEM57	ENSG00000204178	2.58e-6	29022597	0.75384	2.99999999999999e-9	Metabolic	thyroid	thyroid
rs586178	25961943	cholesterol_total	rs200391466	gtex-v6p-artery-tibial	TMEM50A	ENSG00000183726	7.63e-7	29022597	0.334257	2.99999999999999e-9	Metabolic	blood_vessel	blood_vessel
rs586178	25961943	cholesterol_total	rs200391466	gtex-v6p-brain-cerebellum	TMEM50A	ENSG00000183726	1.58e-7	29022597	0.306455	2.99999999999999e-9	Metabolic	brain	brain
rs586178	25961943	cholesterol_total	rs200391466	gtex-v6p-cells-ebvtransformed-lymphocytes	TMEM50A	ENSG00000183726	4.29e-10	29022597	0.211422	2.99999999999999e-9	Metabolic	blood	b-cell
rs586178	25961943	cholesterol_total	rs200391466	gtex-v6p-colon-transverse	TMEM50A	ENSG00000183726	5.9e-9	29022597	0.251608	2.99999999999999e-9	Metabolic	colon	colon
rs586178	25961943	cholesterol_total	rs200391466	gtex-v6p-muscle-skeletal	TMEM50A	ENSG00000183726	1.94e-8	29022597	0.270621	2.99999999999999e-9	Metabolic	muscle	muscle
rs586178	25961943	cholesterol_total	rs200391466	gtex-v6p-testis	TMEM50A	ENSG00000183726	4.32e-6	29022597	0.366568	2.99999999999999e-9	Metabolic	testis	testis
rs586178	25961943	cholesterol_total	rs2982360	HLC	TMEM57	ENSG00000204178	6.39e-5	28388432	0.798294	2.99999999999999e-9	Metabolic	liver	hepatocytes
rs586178	25961943	cholesterol_total	rs3091242	Sputum-COPD-patients-ECLIPSE-cis	TMEM50A	ENSG00000183726	0.0079	21949713	0.632613	2.99999999999999e-9	Metabolic	esophagus	esophagus
rs586178	25961943	cholesterol_total	rs35176086	gtex-v6p-stomach	RHCE	ENSG00000188672	7.7300000000000005e-007	29022597	0.234986	2.99999999999999e-9	Metabolic	stomach	stomach
rs586178	25961943	cholesterol_total	rs582717	gtex-v6p-brain-frontal-cortex-ba9	SDHDP6	ENSG00000224183	3.55e-10	29022597	0.756784	2.99999999999999e-9	Metabolic	brain	brain
rs586178	25961943	cholesterol_total	rs586178	gtex-v6p-artery-tibial	RHCE	ENSG00000188672	1.06e-8	29022597	0.998817	2.99999999999999e-9	Metabolic	blood_vessel	blood_vessel
rs586178	25961943	cholesterol_total	rs586178	gtex-v6p-cells-ebvtransformed-lymphocytes	RHCE	ENSG00000188672	3.24e-10	29022597	0.999191	2.99999999999999e-9	Metabolic	blood	b-cell
rs586178	25961943	cholesterol_total	rs61775180	Mono-naive	TMEM50A	ENSG00000183726	4.27e-6	28814792	0.420409	2.99999999999999e-9	Metabolic	blood	monocyte
rs586178	25961943	cholesterol_total	rs630337	gtex-v6p-muscle-skeletal	SDHDP6	ENSG00000224183	5.77e-17	29022597	0.09358	2.99999999999999e-9	Metabolic	muscle	muscle
rs586178	25961943	cholesterol_total	rs666686	Kidney	RHCE	ENSG00000188672	7.69209e-9	28575649	0.740513	2.99999999999999e-9	Metabolic	kidney	kidney
rs586178	25961943	cholesterol_total	rs679879	Islet	RHCE	ENSG00000188672	5.37e-9	28193859	0.734369	2.99999999999999e-9	Metabolic	pancreas	islet
rs586178	25961943	cholesterol_total	rs909834	Epithelium-airway-cis	RHD	ENSG00000187010	4.14e-14	26102239	0.812164	2.99999999999999e-9	Metabolic	esophagus	esophagus
rs586178	25961943	cholesterol_total	rs9689	Macro-Listeria	TMEM50A	ENSG00000183726	5.74e-9	27768889	0.37179	2.99999999999999e-9	Metabolic	blood	macrophage
rs586178	25961943	cholesterol_total	rs9689	Macro-naive	TMEM50A	ENSG00000183726	1.14844e-4	27768889	0.575551	2.99999999999999e-9	Metabolic	blood	macrophage
rs1879553	26227905	parkinsons_disease	rs4687834	gtex-v6p-heart-left-ventricle	IGSF11	ENSG00000144847	4.98e-6	29022597	0.971539	1e-6	Neurological/behavioral	heart	heart
rs1879553	26227905	parkinsons_disease	rs4687952	PBMC-re-rv	ARHGAP31	ENSG00000031081	5.78613e-4	25874939	0.007638	1e-6	Neurological/behavioral	blood	blood
rs653178	26192919	crohns_disease	rs11065979	Serum-trans-pQTL	BRAP	ENSG00000089234	1.6e-12	SunSomalogicBiorxiv	0.964353	7.00000000000004e-8	Digestive system	plasma	plasma
rs653178	26192919	crohns_disease	rs3184504	Serum-trans-pQTL	SH2B3	ENSG00000111252	1.9e-14	SunSomalogicBiorxiv	0.979403	7.00000000000004e-8	Digestive system	plasma	plasma
rs557933	25961943	cholesterol_total	rs478691	gtex-v6p-lung	RP4-781K5.6	ENSG00000230628	3.32e-7	29022597	0.98498	2.00000000000009e-16	Metabolic	lung	lung
rs11919456	26053186	3-hydroxypropylmercapturic_acid_levels_in_smokers	rs34323761	gtex-v6p-skin-sun-exposed-lower-leg	BDH1	ENSG00000161267	2.45e-6	29022597	0.206198	7.00000000000004e-7	Neurological/behavioral	skin	skin
rs11919456	26053186	3-hydroxypropylmercapturic_acid_levels_in_smokers	rs7616998	Monocyte	LRCH3	ENSG00000186001	3.85e-7	24786080	0.152654	7.00000000000004e-7	Neurological/behavioral	blood	monocyte
rs11662586	26242244	exploratory_eye_movement_dysfunction_in_schizophrenia_	rs1134231	gtex-v6p-skin-not-sun-exposed-suprapubic	HSBP1L1	ENSG00000226742	4.97e-9	29022597	0.037434	9.0000000000001e-6	Neurological/behavioral	skin	skin
rs11662586	26242244	exploratory_eye_movement_dysfunction_in_schizophrenia_	rs12455687	gtex-v6p-heart-left-ventricle	PARD6G	ENSG00000178184	3.93e-6	29022597	0.115398	9.0000000000001e-6	Neurological/behavioral	heart	heart
rs11662586	26242244	exploratory_eye_movement_dysfunction_in_schizophrenia_	rs7228070	gtex-v6p-adipose-subcutaneous	KCNG2	ENSG00000178342	1.76e-5	29022597	0.136082	9.0000000000001e-6	Neurological/behavioral	adipose_tissue	adipose_tissue
rs13300218	26192919	crohns_disease	rs11145766	Mono	INPP5E	ENSG00000148384	1.02e-5	22446964	0.963365	7.00000000000069e-16	Digestive system	blood	monocyte
rs6579245	25961943	cholesterol_total	rs1010759	gtex-v6p-cells-transformed-fibroblasts	ERGIC3	ENSG00000125991	1.18e-12	29022597	0.954923	1e-8	Metabolic	skin	skin
rs6579245	25961943	cholesterol_total	rs1010759	gtex-v6p-esophagus-muscularis	ERGIC3	ENSG00000125991	1.44e-5	29022597	0.954957	1e-8	Metabolic	esophagus	esophagus
rs6579245	25961943	cholesterol_total	rs1010759	gtex-v6p-nerve-tibial	ERGIC3	ENSG00000125991	2.2e-7	29022597	0.955855	1e-8	Metabolic	nerve	nerve
rs6579245	25961943	cholesterol_total	rs10359	gtex-v6p-adipose-subcutaneous	RP3-477O4.16	ENSG00000268340	2.04e-6	29022597	0.010602	1e-8	Metabolic	adipose_tissue	adipose_tissue
rs6579245	25961943	cholesterol_total	rs10359	gtex-v6p-artery-tibial	RP3-477O4.16	ENSG00000268340	9.16e-6	29022597	0.0143	1e-8	Metabolic	blood_vessel	blood_vessel
rs6579245	25961943	cholesterol_total	rs10359	gtex-v6p-brain-anterior-cingulate-cortex-ba24	CEP250	ENSG00000126001	5.4e-8	29022597	0.005239	1e-8	Metabolic	brain	brain
rs6579245	25961943	cholesterol_total	rs10359	gtex-v6p-brain-caudate-basal-ganglia	RP3-477O4.16	ENSG00000268340	3.26e-8	29022597	0.004878	1e-8	Metabolic	brain	brain
rs6579245	25961943	cholesterol_total	rs10359	gtex-v6p-brain-cerebellar-hemisphere	CEP250	ENSG00000126001	1.17e-15	29022597	1.63e-4	1e-8	Metabolic	brain	brain
rs6579245	25961943	cholesterol_total	rs10359	gtex-v6p-brain-cerebellum	CEP250	ENSG00000126001	1.55e-18	29022597	1.01e-4	1e-8	Metabolic	brain	brain
rs6579245	25961943	cholesterol_total	rs10359	gtex-v6p-brain-cortex	CEP250	ENSG00000126001	5.55e-13	29022597	2.54e-4	1e-8	Metabolic	brain	brain
rs6579245	25961943	cholesterol_total	rs10359	gtex-v6p-brain-frontal-cortex-ba9	CEP250	ENSG00000126001	2.9e-10	29022597	9.34e-4	1e-8	Metabolic	brain	brain
rs6579245	25961943	cholesterol_total	rs10359	gtex-v6p-brain-nucleus-accumbens-basal-ganglia	CEP250	ENSG00000126001	2.4e-7	29022597	0.006452	1e-8	Metabolic	brain	brain
rs6579245	25961943	cholesterol_total	rs10359	gtex-v6p-brain-nucleus-accumbens-basal-ganglia	RP3-477O4.16	ENSG00000268340	9.18e-8	29022597	0.005566	1e-8	Metabolic	brain	brain
rs6579245	25961943	cholesterol_total	rs10359	gtex-v6p-brain-putamen-basal-ganglia	CEP250	ENSG00000126001	1.18e-7	29022597	0.005563	1e-8	Metabolic	brain	brain
rs6579245	25961943	cholesterol_total	rs10359	gtex-v6p-brain-putamen-basal-ganglia	RP3-477O4.16	ENSG00000268340	2.82e-7	29022597	0.006445	1e-8	Metabolic	brain	brain
rs6579245	25961943	cholesterol_total	rs10359	gtex-v6p-cells-transformed-fibroblasts	RP3-477O4.16	ENSG00000268340	4.97e-8	29022597	0.005231	1e-8	Metabolic	skin	skin
rs6579245	25961943	cholesterol_total	rs10359	gtex-v6p-colon-sigmoid	RP3-477O4.16	ENSG00000268340	2.5e-6	29022597	0.010631	1e-8	Metabolic	colon	colon
rs6579245	25961943	cholesterol_total	rs10359	gtex-v6p-colon-transverse	RP3-477O4.16	ENSG00000268340	1.24e-8	29022597	0.001765	1e-8	Metabolic	colon	colon
rs6579245	25961943	cholesterol_total	rs10359	gtex-v6p-esophagus-muscularis	CEP250	ENSG00000126001	4.03e-5	29022597	0.020687	1e-8	Metabolic	esophagus	esophagus
rs6579245	25961943	cholesterol_total	rs10359	gtex-v6p-esophagus-muscularis	RP3-477O4.16	ENSG00000268340	4.59e-11	29022597	3.66e-4	1e-8	Metabolic	esophagus	esophagus
rs6579245	25961943	cholesterol_total	rs10359	gtex-v6p-heart-left-ventricle	RP3-477O4.16	ENSG00000268340	5.01e-6	29022597	0.013296	1e-8	Metabolic	heart	heart
rs6579245	25961943	cholesterol_total	rs10359	gtex-v6p-lung	RP3-477O4.16	ENSG00000268340	1.64e-7	29022597	0.006112	1e-8	Metabolic	lung	lung
rs6579245	25961943	cholesterol_total	rs10359	gtex-v6p-muscle-skeletal	CEP250	ENSG00000126001	2.18e-13	29022597	2.54e-4	1e-8	Metabolic	muscle	muscle
rs6579245	25961943	cholesterol_total	rs10359	gtex-v6p-nerve-tibial	RP3-477O4.16	ENSG00000268340	4.52e-14	29022597	2.13e-4	1e-8	Metabolic	nerve	nerve
rs6579245	25961943	cholesterol_total	rs10359	gtex-v6p-prostate	RP3-477O4.16	ENSG00000268340	8.33e-7	29022597	0.009056	1e-8	Metabolic	prostate	prostate
rs6579245	25961943	cholesterol_total	rs10359	gtex-v6p-skin-not-sun-exposed-suprapubic	RP3-477O4.16	ENSG00000268340	4.13e-10	29022597	0.001281	1e-8	Metabolic	skin	skin
rs6579245	25961943	cholesterol_total	rs10359	gtex-v6p-skin-sun-exposed-lower-leg	RP3-477O4.16	ENSG00000268340	3.91e-16	29022597	1.32e-4	1e-8	Metabolic	skin	skin
rs6579245	25961943	cholesterol_total	rs10359	gtex-v6p-testis	RP3-477O4.16	ENSG00000268340	2.57e-8	29022597	0.004142	1e-8	Metabolic	testis	testis
rs6579245	25961943	cholesterol_total	rs10359	gtex-v6p-thyroid	RP3-477O4.16	ENSG00000268340	6.81e-8	29022597	0.005536	1e-8	Metabolic	thyroid	thyroid
rs6579245	25961943	cholesterol_total	rs112770763	gtex-v6p-adipose-subcutaneous	RPL36P4	ENSG00000224497	5.64e-57	29022597	0.958004	1e-8	Metabolic	adipose_tissue	adipose_tissue
rs6579245	25961943	cholesterol_total	rs112770763	gtex-v6p-adipose-visceral-omentum	RPL36P4	ENSG00000224497	1.15e-24	29022597	0.960867	1e-8	Metabolic	adipose_tissue	adipose_tissue
rs6579245	25961943	cholesterol_total	rs112770763	gtex-v6p-adrenal-gland	RPL36P4	ENSG00000224497	1.25e-32	29022597	0.959722	1e-8	Metabolic	adrenal_gland	adrenal_gland
rs6579245	25961943	cholesterol_total	rs112770763	gtex-v6p-artery-aorta	RPL36P4	ENSG00000224497	5.37e-28	29022597	0.960352	1e-8	Metabolic	blood_vessel	blood_vessel
rs6579245	25961943	cholesterol_total	rs112770763	gtex-v6p-artery-coronary	RPL36P4	ENSG00000224497	1.15e-19	29022597	0.961637	1e-8	Metabolic	blood_vessel	blood_vessel
rs6579245	25961943	cholesterol_total	rs112770763	gtex-v6p-artery-tibial	RPL36P4	ENSG00000224497	7.6e-36	29022597	0.959386	1e-8	Metabolic	blood_vessel	blood_vessel
rs6579245	25961943	cholesterol_total	rs112770763	gtex-v6p-brain-anterior-cingulate-cortex-ba24	RPL36P4	ENSG00000224497	3.47e-9	29022597	0.962168	1e-8	Metabolic	brain	brain
rs6579245	25961943	cholesterol_total	rs112770763	gtex-v6p-brain-caudate-basal-ganglia	RPL36P4	ENSG00000224497	1.38e-17	29022597	0.961931	1e-8	Metabolic	brain	brain
rs6579245	25961943	cholesterol_total	rs112770763	gtex-v6p-brain-cerebellar-hemisphere	RPL36P4	ENSG00000224497	1.96e-13	29022597	0.962426	1e-8	Metabolic	brain	brain
rs6579245	25961943	cholesterol_total	rs112770763	gtex-v6p-brain-cerebellum	RPL36P4	ENSG00000224497	1.33e-11	29022597	0.962457	1e-8	Metabolic	brain	brain
rs6579245	25961943	cholesterol_total	rs112770763	gtex-v6p-brain-cortex	RPL36P4	ENSG00000224497	3.78e-15	29022597	0.96227	1e-8	Metabolic	brain	brain
rs6579245	25961943	cholesterol_total	rs112770763	gtex-v6p-brain-frontal-cortex-ba9	RPL36P4	ENSG00000224497	9.26e-12	29022597	0.962454	1e-8	Metabolic	brain	brain
rs6579245	25961943	cholesterol_total	rs112770763	gtex-v6p-brain-hippocampus	RPL36P4	ENSG00000224497	2.86e-11	29022597	0.962459	1e-8	Metabolic	brain	brain
rs6579245	25961943	cholesterol_total	rs112770763	gtex-v6p-brain-hypothalamus	RPL36P4	ENSG00000224497	2.01e-10	29022597	0.962429	1e-8	Metabolic	brain	brain
rs6579245	25961943	cholesterol_total	rs112770763	gtex-v6p-brain-nucleus-accumbens-basal-ganglia	RPL36P4	ENSG00000224497	1.11e-12	29022597	0.962445	1e-8	Metabolic	brain	brain
rs6579245	25961943	cholesterol_total	rs112770763	gtex-v6p-brain-putamen-basal-ganglia	RPL36P4	ENSG00000224497	3.19e-10	29022597	0.962419	1e-8	Metabolic	brain	brain
rs6579245	25961943	cholesterol_total	rs112770763	gtex-v6p-breast-mammary-tissue	RPL36P4	ENSG00000224497	6.14e-29	29022597	0.960231	1e-8	Metabolic	breast	breast
rs6579245	25961943	cholesterol_total	rs112770763	gtex-v6p-cells-ebvtransformed-lymphocytes	RPL36P4	ENSG00000224497	1.42e-16	29022597	0.96208	1e-8	Metabolic	blood	b-cell
rs6579245	25961943	cholesterol_total	rs112770763	gtex-v6p-cells-transformed-fibroblasts	RPL36P4	ENSG00000224497	1.04e-47	29022597	0.958406	1e-8	Metabolic	skin	skin
rs6579245	25961943	cholesterol_total	rs112770763	gtex-v6p-colon-sigmoid	RPL36P4	ENSG00000224497	3.47e-18	29022597	0.961873	1e-8	Metabolic	colon	colon
rs6579245	25961943	cholesterol_total	rs112770763	gtex-v6p-colon-transverse	RPL36P4	ENSG00000224497	1.57e-35	29022597	0.959414	1e-8	Metabolic	colon	colon
rs6579245	25961943	cholesterol_total	rs112770763	gtex-v6p-esophagus-gastroesophageal-junction	RPL36P4	ENSG00000224497	2.47e-18	29022597	0.961842	1e-8	Metabolic	esophagus	esophagus
rs6579245	25961943	cholesterol_total	rs112770763	gtex-v6p-esophagus-mucosa	RPL36P4	ENSG00000224497	4.56e-40	29022597	0.958957	1e-8	Metabolic	esophagus	esophagus
rs6579245	25961943	cholesterol_total	rs112770763	gtex-v6p-esophagus-muscularis	RPL36P4	ENSG00000224497	1.27e-32	29022597	0.959722	1e-8	Metabolic	esophagus	esophagus
rs6579245	25961943	cholesterol_total	rs112770763	gtex-v6p-heart-atrial-appendage	RPL36P4	ENSG00000224497	1.97e-22	29022597	0.961206	1e-8	Metabolic	heart	heart
rs6579245	25961943	cholesterol_total	rs112770763	gtex-v6p-heart-left-ventricle	RPL36P4	ENSG00000224497	5.24e-25	29022597	0.960803	1e-8	Metabolic	heart	heart
rs6579245	25961943	cholesterol_total	rs112770763	gtex-v6p-liver	RPL36P4	ENSG00000224497	3.06e-11	29022597	0.962442	1e-8	Metabolic	liver	liver
rs6579245	25961943	cholesterol_total	rs112770763	gtex-v6p-lung	RPL36P4	ENSG00000224497	2.22e-52	29022597	0.958198	1e-8	Metabolic	lung	lung
rs6579245	25961943	cholesterol_total	rs112770763	gtex-v6p-muscle-skeletal	RPL36P4	ENSG00000224497	1.53e-26	29022597	0.960601	1e-8	Metabolic	muscle	muscle
rs6579245	25961943	cholesterol_total	rs112770763	gtex-v6p-nerve-tibial	RPL36P4	ENSG00000224497	3.86e-50	29022597	0.95826	1e-8	Metabolic	nerve	nerve
rs6579245	25961943	cholesterol_total	rs112770763	gtex-v6p-ovary	RPL36P4	ENSG00000224497	1.19e-14	29022597	0.962304	1e-8	Metabolic	ovary	ovary
rs6579245	25961943	cholesterol_total	rs112770763	gtex-v6p-pancreas	RPL36P4	ENSG00000224497	8.53e-28	29022597	0.960386	1e-8	Metabolic	pancreas	pancreas
rs6579245	25961943	cholesterol_total	rs112770763	gtex-v6p-pituitary	RPL36P4	ENSG00000224497	5.75e-16	29022597	0.962181	1e-8	Metabolic	pituitary	pituitary
rs6579245	25961943	cholesterol_total	rs112770763	gtex-v6p-prostate	RPL36P4	ENSG00000224497	2.11e-13	29022597	0.962421	1e-8	Metabolic	prostate	prostate
rs6579245	25961943	cholesterol_total	rs112770763	gtex-v6p-skin-not-sun-exposed-suprapubic	RPL36P4	ENSG00000224497	2.05e-35	29022597	0.959407	1e-8	Metabolic	skin	skin
rs6579245	25961943	cholesterol_total	rs112770763	gtex-v6p-skin-sun-exposed-lower-leg	RPL36P4	ENSG00000224497	9.03e-47	29022597	0.958467	1e-8	Metabolic	skin	skin
rs6579245	25961943	cholesterol_total	rs112770763	gtex-v6p-small-intestine-terminal-ileum	RPL36P4	ENSG00000224497	1.48e-9	29022597	0.962261	1e-8	Metabolic	small_intestine	small_intestine
rs6579245	25961943	cholesterol_total	rs112770763	gtex-v6p-spleen	RPL36P4	ENSG00000224497	1.97e-20	29022597	0.961531	1e-8	Metabolic	spleen	spleen
rs6579245	25961943	cholesterol_total	rs112770763	gtex-v6p-stomach	RPL36P4	ENSG00000224497	1.49e-21	29022597	0.961358	1e-8	Metabolic	stomach	stomach
rs6579245	25961943	cholesterol_total	rs112770763	gtex-v6p-testis	RPL36P4	ENSG00000224497	5.31e-29	29022597	0.960237	1e-8	Metabolic	testis	testis
rs6579245	25961943	cholesterol_total	rs112770763	gtex-v6p-thyroid	RPL36P4	ENSG00000224497	4.23e-55	29022597	0.958089	1e-8	Metabolic	thyroid	thyroid
rs6579245	25961943	cholesterol_total	rs112770763	gtex-v6p-uterus	RPL36P4	ENSG00000224497	2.24e-13	29022597	0.962419	1e-8	Metabolic	uterus	uterus
rs6579245	25961943	cholesterol_total	rs112770763	gtex-v6p-vagina	RPL36P4	ENSG00000224497	1.52e-12	29022597	0.962445	1e-8	Metabolic	vagina	vagina
rs6579245	25961943	cholesterol_total	rs112770763	gtex-v6p-whole-blood	RPL36P4	ENSG00000224497	2.44e-28	29022597	0.960329	1e-8	Metabolic	blood	blood
rs6579245	25961943	cholesterol_total	rs11699793	Macro-re-Listeria	CPNE1	ENSG00000214078	1.18e-4	27768889	0.002817	1e-8	Metabolic	blood	macrophage
rs6579245	25961943	cholesterol_total	rs139766404	Mono-LPS-6h	ERGIC3	ENSG00000125991	2.99e-5	28814792	0.950214	1e-8	Metabolic	blood	monocyte
rs6579245	25961943	cholesterol_total	rs139766404	Mono-LPS-90m	ERGIC3	ENSG00000125991	4.75e-5	28814792	0.95007	1e-8	Metabolic	blood	monocyte
rs6579245	25961943	cholesterol_total	rs139766404	Mono-naive	ERGIC3	ENSG00000125991	1.13e-7	28814792	0.950442	1e-8	Metabolic	blood	monocyte
rs6579245	25961943	cholesterol_total	rs139766404	Mono-rna-90min	ERGIC3	ENSG00000125991	4.28e-8	28814792	0.950353	1e-8	Metabolic	blood	monocyte
rs6579245	25961943	cholesterol_total	rs143646210	Mono-LPS	CPNE1	ENSG00000214078	1.13e-13	27768888	9.27e-4	1e-8	Metabolic	blood	monocyte
rs6579245	25961943	cholesterol_total	rs1570841	B-cell	CEP250	ENSG00000126001	1.034e-4	22446964	0.02286	1e-8	Metabolic	blood	b-cell
rs6579245	25961943	cholesterol_total	rs2104417	Mono-LPS-24h	ERGIC3	ENSG00000125991	1.3e-9	24604202	0.971146	1e-8	Metabolic	blood	monocyte
rs6579245	25961943	cholesterol_total	rs2104417	Mono-naive	ERGIC3	ENSG00000125991	1.07e-5	24604202	0.967138	1e-8	Metabolic	blood	monocyte
rs6579245	25961943	cholesterol_total	rs224371	Liver	CEP250	ENSG00000126001	1.45e-6	18462017	0.009959	1e-8	Metabolic	liver	liver
rs6579245	25961943	cholesterol_total	rs224410	gtex-v6p-muscle-skeletal	RP3-477O4.16	ENSG00000268340	7.35e-7	29022597	0.004274	1e-8	Metabolic	muscle	muscle
rs6579245	25961943	cholesterol_total	rs224421	gtex-v6p-brain-caudate-basal-ganglia	CEP250	ENSG00000126001	1.28e-5	29022597	0.77456	1e-8	Metabolic	brain	brain
rs6579245	25961943	cholesterol_total	rs224421	gtex-v6p-brain-cerebellar-hemisphere	RP3-477O4.16	ENSG00000268340	7.09e-10	29022597	0.588813	1e-8	Metabolic	brain	brain
rs6579245	25961943	cholesterol_total	rs2277862	Mono-IFN	ERGIC3	ENSG00000125991	6.47e-13	24604202	0.949585	1e-8	Metabolic	blood	monocyte
rs6579245	25961943	cholesterol_total	rs2277862	Mono-LPS-2h	ERGIC3	ENSG00000125991	2.68e-6	24604202	0.952033	1e-8	Metabolic	blood	monocyte
rs6579245	25961943	cholesterol_total	rs2277862	Monocyte	ERGIC3	ENSG00000125991	1.53e-8	24786080	0.951847	1e-8	Metabolic	blood	monocyte
rs6579245	25961943	cholesterol_total	rs5841214	gtex-v6p-brain-frontal-cortex-ba9	RP3-477O4.16	ENSG00000268340	6.61e-7	29022597	0.943809	1e-8	Metabolic	brain	brain
rs6579245	25961943	cholesterol_total	rs6058303	Treg	CPNE1	ENSG00000214078	1.52616e-7	24610777	1.53e-4	1e-8	Metabolic	blood	t-cell
rs6579245	25961943	cholesterol_total	rs60794515	Macro-Salmonella	ERGIC3	ENSG00000125991	9.76533e-4	27768889	0.944497	1e-8	Metabolic	blood	macrophage
rs6579245	25961943	cholesterol_total	rs6088887	gtex-v6p-brain-caudate-basal-ganglia	ERGIC3	ENSG00000125991	6.78e-6	29022597	0.716637	1e-8	Metabolic	brain	brain
rs6579245	25961943	cholesterol_total	rs6088887	PBMC-naive	ERGIC3	ENSG00000125991	1.6784e-4	25874939	0.823797	1e-8	Metabolic	blood	blood
rs6579245	25961943	cholesterol_total	rs6088887	PBMC-rv	TRPC4AP	ENSG00000100991	1.61255e-4	25874939	0.821874	1e-8	Metabolic	blood	blood
rs6579245	25961943	cholesterol_total	rs61479406	gtex-v6p-artery-tibial	PHF20	ENSG00000025293	3.04e-5	29022597	0.942023	1e-8	Metabolic	blood_vessel	blood_vessel
rs6579245	25961943	cholesterol_total	rs61479406	gtex-v6p-breast-mammary-tissue	RP3-477O4.16	ENSG00000268340	1.26e-6	29022597	0.938478	1e-8	Metabolic	breast	breast
rs6579245	25961943	cholesterol_total	rs7261862	gtex-v6p-nerve-tibial	CEP250	ENSG00000126001	7.22e-10	29022597	0.95548	1e-8	Metabolic	nerve	nerve
rs6579245	25961943	cholesterol_total	rs7261862	Liver	ERGIC3	ENSG00000125991	8.15838e-8	21637794	0.956597	1e-8	Metabolic	liver	liver
rs6579245	25961943	cholesterol_total	rs73283804	gtex-v6p-brain-cerebellum	RP3-477O4.16	ENSG00000268340	1.07e-12	29022597	0.823362	1e-8	Metabolic	brain	brain
rs8042271	26343387	coronary_artery_disease	rs1807214	gtex-v6p-artery-tibial	HAPLN3	ENSG00000140511	3.35e-6	29022597	0.796976	3.99999999999998e-8	Cardiovascular	blood_vessel	blood_vessel
rs8042271	26343387	coronary_artery_disease	rs2083457	gtex-v6p-artery-aorta	MFGE8	ENSG00000140545	1.3e-6	29022597	0.797551	3.99999999999998e-8	Cardiovascular	blood_vessel	blood_vessel
rs8042271	26343387	coronary_artery_disease	rs2083457	gtex-v6p-artery-tibial	MFGE8	ENSG00000140545	4.79e-10	29022597	0.776009	3.99999999999998e-8	Cardiovascular	blood_vessel	blood_vessel
rs724016	26192919	crohns_disease	rs13095453	Mono-IFN	RASA2	ENSG00000155903	6.53e-5	24604202	0.272961	2.99999999999998e-6	Digestive system	blood	monocyte
rs724016	26192919	crohns_disease	rs13100711	HLC	ZBTB38	ENSG00000177311	1.42926e-4	28388432	0.373781	2.99999999999998e-6	Digestive system	liver	hepatocytes
rs724016	26192919	crohns_disease	rs199550106	gtex-v6p-adipose-subcutaneous	ZBTB38	ENSG00000177311	1.03e-8	29022597	0.969973	2.99999999999998e-6	Digestive system	adipose_tissue	adipose_tissue
rs724016	26192919	crohns_disease	rs199550106	gtex-v6p-skin-sun-exposed-lower-leg	ZBTB38	ENSG00000177311	5.71e-6	29022597	0.971396	2.99999999999998e-6	Digestive system	skin	skin
rs724016	26192919	crohns_disease	rs199550106	gtex-v6p-whole-blood	ZBTB38	ENSG00000177311	2.33e-9	29022597	0.969304	2.99999999999998e-6	Digestive system	blood	blood
rs724016	26192919	crohns_disease	rs35225290	gtex-v6p-thyroid	ZBTB38	ENSG00000177311	3.83e-7	29022597	0.79667	2.99999999999998e-6	Digestive system	thyroid	thyroid
rs724016	26192919	crohns_disease	rs6440003	CD4-meta-cis	ZBTB38	ENSG00000177311	3e-13	24786080	0.98157	2.99999999999998e-6	Digestive system	blood	t-cell
rs724016	26192919	crohns_disease	rs6763931	Mono-naive	RNF7	ENSG00000114125	6.41e-5	24604202	0.978435	2.99999999999998e-6	Digestive system	blood	monocyte
rs724016	26192919	crohns_disease	rs724016	Monocyte	ZBTB38	ENSG00000177311	1.39e-54	24786080	0.988463	2.99999999999998e-6	Digestive system	blood	monocyte
rs1001780	26198764	schizophrenia	rs62183858	gtex-v6p-cells-transformed-fibroblasts	DLX2	ENSG00000115844	9.72e-6	29022597	0.960782	7.99999999999994e-6	Neurological/behavioral	skin	skin
rs1916333	26352407	urinary_metabolites	rs11502392	Macro-Salmonella	PSMD9	ENSG00000110801	6.27e-4	27768889	0.833898	7.0000000000008e-78	Miscellaneous	blood	macrophage
rs1916333	26352407	urinary_metabolites	rs1177589	gtex-v6p-muscle-skeletal	PSMD9	ENSG00000110801	6.76e-8	29022597	0.438855	7.0000000000008e-78	Miscellaneous	muscle	muscle
rs1916333	26352407	urinary_metabolites	rs830123	gtex-v6p-esophagus-mucosa	WDR66	ENSG00000158023	9.21e-12	29022597	0.866956	7.0000000000008e-78	Miscellaneous	esophagus	esophagus
rs1916333	26352407	urinary_metabolites	rs830123	gtex-v6p-skin-sun-exposed-lower-leg	WDR66	ENSG00000158023	7.88e-11	29022597	0.885503	7.0000000000008e-78	Miscellaneous	skin	skin
rs6065855	26053186	3-hydroxy-1-methylpropylmercapturic_acid_levels_in_smokers	rs73907980	IPSC	WFDC2	ENSG00000101443	2.26e-5	28388432	0.850635	5.00000000000001e-6	Neurological/behavioral	ipsc	ipsc
rs10946808	18391951	height	rs17608582	gtex-v6p-muscle-skeletal	HIST1H4H	ENSG00000158406	1.28e-8	29022597	0.389794	5.99999999999995e-10	Musculoskeletal	muscle	muscle
rs10946808	18391951	height	rs9358913	gtex-v6p-esophagus-mucosa	BTN2A2	ENSG00000124508	3.73e-6	29022597	0.984365	5.99999999999995e-10	Musculoskeletal	esophagus	esophagus
rs10946808	18391951	height	rs9366651	Neutro	HIST1H4H	ENSG00000158406	3.74e-5	26151758	0.001326	5.99999999999995e-10	Musculoskeletal	blood	neutrophil
rs12654264	18193044	ldl_cholesterol	rs1423527	Monocyte	HMGCR	ENSG00000113161	1.84e-7	24786080	0.774925	1e-20	Metabolic	blood	monocyte
rs12654264	18193044	ldl_cholesterol	rs200625181	gtex-v6p-breast-mammary-tissue	POLK	ENSG00000122008	2.33e-6	29022597	0.853903	1e-20	Metabolic	breast	breast
rs12654264	18193044	ldl_cholesterol	rs79225634	gtex-v6p-whole-blood	CTD-2235C13.3	ENSG00000271815	1.45e-5	29022597	0.879381	1e-20	Metabolic	blood	blood
rs10157197	26955885	chronotype	rs11204662	CD4-meta-cis	TARS2	ENSG00000143374	2.27e-6	24786080	0.447091	1e-9	Neurological/behavioral	blood	t-cell
rs10157197	26955885	chronotype	rs11205353	Mono-LPS-24h	MTMR11	ENSG00000014914	5.37296e-4	24604202	0.412122	1e-9	Neurological/behavioral	blood	monocyte
rs10157197	26955885	chronotype	rs11205354	gtex-v6p-skin-sun-exposed-lower-leg	TARS2	ENSG00000143374	7.86e-6	29022597	0.016046	1e-9	Neurological/behavioral	skin	skin
rs10157197	26955885	chronotype	rs1122967	gtex-v6p-adipose-subcutaneous	TARS2	ENSG00000143374	7.12e-8	29022597	0.145905	1e-9	Neurological/behavioral	adipose_tissue	adipose_tissue
rs10157197	26955885	chronotype	rs11587758	gtex-v6p-adipose-visceral-omentum	TARS2	ENSG00000143374	9.58e-7	29022597	2.44e-4	1e-9	Neurological/behavioral	adipose_tissue	adipose_tissue
rs10157197	26955885	chronotype	rs11587758	gtex-v6p-artery-tibial	TARS2	ENSG00000143374	7.83e-7	29022597	2.44e-4	1e-9	Neurological/behavioral	blood_vessel	blood_vessel
rs10157197	26955885	chronotype	rs11587758	gtex-v6p-breast-mammary-tissue	TARS2	ENSG00000143374	6.54e-7	29022597	2.44e-4	1e-9	Neurological/behavioral	breast	breast
rs10157197	26955885	chronotype	rs11587758	gtex-v6p-esophagus-muscularis	TARS2	ENSG00000143374	2.04e-5	29022597	4.03e-4	1e-9	Neurological/behavioral	esophagus	esophagus
rs10157197	26955885	chronotype	rs11587758	gtex-v6p-skin-not-sun-exposed-suprapubic	TARS2	ENSG00000143374	2.1e-8	29022597	1.38e-4	1e-9	Neurological/behavioral	skin	skin
rs10157197	26955885	chronotype	rs12042579	Monocyte	RPRD2	ENSG00000163125	6.25e-6	24786080	9.6e-5	1e-9	Neurological/behavioral	blood	monocyte
rs10157197	26955885	chronotype	rs12122277	gtex-v6p-cells-ebvtransformed-lymphocytes	MTMR11	ENSG00000014914	8.43e-6	29022597	0.008237	1e-9	Neurological/behavioral	blood	b-cell
rs10157197	26955885	chronotype	rs1260404	gtex-v6p-heart-left-ventricle	TARS2	ENSG00000143374	8.84e-7	29022597	0.890463	1e-9	Neurological/behavioral	heart	heart
rs10157197	26955885	chronotype	rs1260404	gtex-v6p-muscle-skeletal	TARS2	ENSG00000143374	1.16e-12	29022597	0.898176	1e-9	Neurological/behavioral	muscle	muscle
rs10157197	26955885	chronotype	rs13374465	gtex-v6p-cells-transformed-fibroblasts	MCL1	ENSG00000143384	4.16e-5	29022597	0.797188	1e-9	Neurological/behavioral	skin	skin
rs10157197	26955885	chronotype	rs138017373	gtex-v6p-testis	RPRD2	ENSG00000163125	1.45e-8	29022597	1.06e-4	1e-9	Neurological/behavioral	testis	testis
rs10157197	26955885	chronotype	rs138017373	gtex-v6p-whole-blood	RPRD2	ENSG00000163125	5.75e-6	29022597	3.18e-4	1e-9	Neurological/behavioral	blood	blood
rs10157197	26955885	chronotype	rs1815545	gtex-v6p-esophagus-mucosa	ECM1	ENSG00000143369	7.04e-14	29022597	0.469068	1e-9	Neurological/behavioral	esophagus	esophagus
rs10157197	26955885	chronotype	rs199834745	gtex-v6p-liver	ENSA	ENSG00000143420	9.9e-7	29022597	1.28e-4	1e-9	Neurological/behavioral	liver	liver
rs10157197	26955885	chronotype	rs4926419	gtex-v6p-adrenal-gland	HIST2H2BD	ENSG00000220323	6.32e-6	29022597	0.014281	1e-9	Neurological/behavioral	adrenal_gland	adrenal_gland
rs10157197	26955885	chronotype	rs4926419	gtex-v6p-testis	C1orf54	ENSG00000118292	4.23e-6	29022597	0.014519	1e-9	Neurological/behavioral	testis	testis
rs10157197	26955885	chronotype	rs4970963	gtex-v6p-artery-tibial	RN7SL600P	ENSG00000264584	4.86e-6	29022597	0.759996	1e-9	Neurological/behavioral	blood_vessel	blood_vessel
rs10157197	26955885	chronotype	rs509345	Macro-naive	RPRD2	ENSG00000163125	9.74205e-4	27768889	0.856995	1e-9	Neurological/behavioral	blood	macrophage
rs10157197	26955885	chronotype	rs61819386	Neutro	PLEKHO1	ENSG00000023902	2.47453e-4	26151758	0.789234	1e-9	Neurological/behavioral	blood	neutrophil
rs10157197	26955885	chronotype	rs834238	Liver	C1orf54	ENSG00000118292	4.62508e-4	21637794	0.831989	1e-9	Neurological/behavioral	liver	liver
rs10157197	26955885	chronotype	rs9436122	gtex-v6p-esophagus-mucosa	LINC00568	ENSG00000228126	1.81e-9	29022597	0.438097	1e-9	Neurological/behavioral	esophagus	esophagus
rs6753739	25429064	height	rs11679511	Monocyte	NHEJ1	ENSG00000187736	1.05e-9	24786080	0.010872	1e-11	Musculoskeletal	blood	monocyte
rs6753739	25429064	height	rs1455836	gtex-v6p-brain-cerebellar-hemisphere	IHH	ENSG00000163501	3.29e-7	29022597	0.835979	1e-11	Musculoskeletal	brain	brain
rs6753739	25429064	height	rs1455836	gtex-v6p-nerve-tibial	IHH	ENSG00000163501	4.47e-11	29022597	0.755678	1e-11	Musculoskeletal	nerve	nerve
rs6753739	25429064	height	rs1455838	gtex-v6p-testis	CCDC108	ENSG00000181378	6.67e-7	29022597	0.828215	1e-11	Musculoskeletal	testis	testis
rs6753739	25429064	height	rs17608747	gtex-v6p-brain-cerebellum	IHH	ENSG00000163501	1.73e-7	29022597	0.909403	1e-11	Musculoskeletal	brain	brain
rs6753739	25429064	height	rs2030451	gtex-v6p-skin-sun-exposed-lower-leg	IHH	ENSG00000163501	9.63e-6	29022597	0.14222	1e-11	Musculoskeletal	skin	skin
rs6753739	25429064	height	rs3731890	gtex-v6p-testis	NHEJ1	ENSG00000187736	6.71e-17	29022597	3.93e-4	1e-11	Musculoskeletal	testis	testis
rs6753739	25429064	height	rs3731890	gtex-v6p-whole-blood	NHEJ1	ENSG00000187736	4.2e-6	29022597	0.030238	1e-11	Musculoskeletal	blood	blood
rs6753739	25429064	height	rs394452	Leuco-sepsis	TUBA4A	ENSG00000127824	6.58e-5	26917434	0.876232	1e-11	Musculoskeletal	blood	leukocyte
rs6753739	25429064	height	rs6735637	gtex-v6p-testis	SLC23A3	ENSG00000213901	4.37e-9	29022597	0.029709	1e-11	Musculoskeletal	testis	testis
rs1950500	25282103	height	rs10362	Macro-Salmonella	LTB4R	ENSG00000213903	9.08999e-4	27768889	0.933998	3.00000000000027e-22	Musculoskeletal	blood	macrophage
rs1950500	25282103	height	rs1950500	Mono-naive	TGM1	ENSG00000092295	2.48446e-4	24604202	0.998505	3.00000000000027e-22	Musculoskeletal	blood	monocyte
rs1950500	25282103	height	rs7148384	Mono-naive	GMPR2	ENSG00000100938	1.57e-5	24604202	0.455313	3.00000000000027e-22	Musculoskeletal	blood	monocyte
rs9659323	25673413	body_mass_index	rs10802075	gtex-v6p-brain-anterior-cingulate-cortex-ba24	WARS2	ENSG00000116874	2.5e-8	29022597	0.018941	7.00000000000004e-7	Metabolic	brain	brain
rs9659323	25673413	body_mass_index	rs10802075	gtex-v6p-brain-hypothalamus	WARS2	ENSG00000116874	2.35e-9	29022597	0.011122	7.00000000000004e-7	Metabolic	brain	brain
rs9659323	25673413	body_mass_index	rs10802075	gtex-v6p-brain-putamen-basal-ganglia	WARS2	ENSG00000116874	3.2e-9	29022597	0.013189	7.00000000000004e-7	Metabolic	brain	brain
rs9659323	25673413	body_mass_index	rs10802075	gtex-v6p-cells-ebvtransformed-lymphocytes	WARS2	ENSG00000116874	9.1e-13	29022597	9.46e-4	7.00000000000004e-7	Metabolic	blood	b-cell
rs9659323	25673413	body_mass_index	rs10802075	gtex-v6p-esophagus-gastroesophageal-junction	WARS2	ENSG00000116874	1.42e-11	29022597	0.001182	7.00000000000004e-7	Metabolic	esophagus	esophagus
rs9659323	25673413	body_mass_index	rs10802075	gtex-v6p-ovary	WARS2	ENSG00000116874	4.54e-8	29022597	0.021585	7.00000000000004e-7	Metabolic	ovary	ovary
rs9659323	25673413	body_mass_index	rs10802075	gtex-v6p-pancreas	WARS2	ENSG00000116874	5.73e-12	29022597	9.46e-4	7.00000000000004e-7	Metabolic	pancreas	pancreas
rs9659323	25673413	body_mass_index	rs10802075	gtex-v6p-prostate	WARS2	ENSG00000116874	7.94e-12	29022597	9.46e-4	7.00000000000004e-7	Metabolic	prostate	prostate
rs9659323	25673413	body_mass_index	rs10802075	gtex-v6p-whole-blood	WARS2	ENSG00000116874	3.06e-6	29022597	0.045705	7.00000000000004e-7	Metabolic	blood	blood
rs9659323	25673413	body_mass_index	rs10923756	gtex-v6p-adrenal-gland	RP11-418J17.1	ENSG00000231365	7.04e-7	29022597	1.22e-4	7.00000000000004e-7	Metabolic	adrenal_gland	adrenal_gland
rs9659323	25673413	body_mass_index	rs10923756	gtex-v6p-prostate	RP11-418J17.1	ENSG00000231365	7.5e-9	29022597	4.1e-5	7.00000000000004e-7	Metabolic	prostate	prostate
rs9659323	25673413	body_mass_index	rs10923756	gtex-v6p-uterus	RP11-418J17.1	ENSG00000231365	3.1e-7	29022597	8.1e-5	7.00000000000004e-7	Metabolic	uterus	uterus
rs9659323	25673413	body_mass_index	rs113197996	gtex-v6p-lung	TBX15	ENSG00000092607	4.67e-7	29022597	0.98372	7.00000000000004e-7	Metabolic	lung	lung
rs9659323	25673413	body_mass_index	rs12086	Kidney	WARS2	ENSG00000116874	1.79208e-14	28575649	4.47e-4	7.00000000000004e-7	Metabolic	kidney	kidney
rs9659323	25673413	body_mass_index	rs144102861	gtex-v6p-vagina	RP11-418J17.1	ENSG00000231365	6.84e-10	29022597	0.004626	7.00000000000004e-7	Metabolic	vagina	vagina
rs9659323	25673413	body_mass_index	rs61808892	gtex-v6p-nerve-tibial	HAO2	ENSG00000116882	3.7e-6	29022597	0.033649	7.00000000000004e-7	Metabolic	nerve	nerve
rs9659323	25673413	body_mass_index	rs7512189	Macro-Listeria	WARS2	ENSG00000116874	1.3832e-4	27768889	0.929205	7.00000000000004e-7	Metabolic	blood	macrophage
rs9659323	25673413	body_mass_index	rs7525871	Sputum-COPD-patients-ECLIPSE-cis	WARS2	ENSG00000116874	3.29e-4	21949713	0.092918	7.00000000000004e-7	Metabolic	esophagus	esophagus
rs55879323	25574825	inflammatory_skin_disease	rs12033248	gtex-v6p-brain-cerebellum	FLG	ENSG00000143631	3.92e-6	29022597	0.476411	3.00000000000026e-12	Inflammation	brain	brain
rs55879323	25574825	inflammatory_skin_disease	rs12047495	gtex-v6p-adipose-subcutaneous	FLG	ENSG00000143631	3.23e-16	29022597	0.970079	3.00000000000026e-12	Inflammation	adipose_tissue	adipose_tissue
rs55879323	25574825	inflammatory_skin_disease	rs12047495	gtex-v6p-adipose-subcutaneous	HRNR	ENSG00000197915	8.5e-31	29022597	0.965338	3.00000000000026e-12	Inflammation	adipose_tissue	adipose_tissue
rs55879323	25574825	inflammatory_skin_disease	rs12047495	gtex-v6p-adipose-visceral-omentum	FLG	ENSG00000143631	1.19e-14	29022597	0.971398	3.00000000000026e-12	Inflammation	adipose_tissue	adipose_tissue
rs55879323	25574825	inflammatory_skin_disease	rs12047495	gtex-v6p-adipose-visceral-omentum	HRNR	ENSG00000197915	7.33e-22	29022597	0.966894	3.00000000000026e-12	Inflammation	adipose_tissue	adipose_tissue
rs55879323	25574825	inflammatory_skin_disease	rs12047495	gtex-v6p-adrenal-gland	HRNR	ENSG00000197915	7.61e-12	29022597	0.974401	3.00000000000026e-12	Inflammation	adrenal_gland	adrenal_gland
rs55879323	25574825	inflammatory_skin_disease	rs12047495	gtex-v6p-artery-aorta	FLG	ENSG00000143631	1.8e-24	29022597	0.966123	3.00000000000026e-12	Inflammation	blood_vessel	blood_vessel
rs55879323	25574825	inflammatory_skin_disease	rs12047495	gtex-v6p-artery-aorta	HRNR	ENSG00000197915	3.75e-21	29022597	0.967155	3.00000000000026e-12	Inflammation	blood_vessel	blood_vessel
rs55879323	25574825	inflammatory_skin_disease	rs12047495	gtex-v6p-artery-coronary	FLG	ENSG00000143631	3.03e-11	29022597	0.975059	3.00000000000026e-12	Inflammation	blood_vessel	blood_vessel
rs55879323	25574825	inflammatory_skin_disease	rs12047495	gtex-v6p-artery-coronary	HRNR	ENSG00000197915	1.07e-10	29022597	0.975744	3.00000000000026e-12	Inflammation	blood_vessel	blood_vessel
rs55879323	25574825	inflammatory_skin_disease	rs12047495	gtex-v6p-artery-tibial	FLG	ENSG00000143631	3.95e-23	29022597	0.966417	3.00000000000026e-12	Inflammation	blood_vessel	blood_vessel
rs55879323	25574825	inflammatory_skin_disease	rs12047495	gtex-v6p-brain-cortex	HRNR	ENSG00000197915	2.86e-9	29022597	0.977563	3.00000000000026e-12	Inflammation	brain	brain
rs55879323	25574825	inflammatory_skin_disease	rs12047495	gtex-v6p-brain-nucleus-accumbens-basal-ganglia	HRNR	ENSG00000197915	1.22e-8	29022597	0.978383	3.00000000000026e-12	Inflammation	brain	brain
rs55879323	25574825	inflammatory_skin_disease	rs12047495	gtex-v6p-breast-mammary-tissue	FLG	ENSG00000143631	8.1e-13	29022597	0.973289	3.00000000000026e-12	Inflammation	breast	breast
rs55879323	25574825	inflammatory_skin_disease	rs12047495	gtex-v6p-breast-mammary-tissue	HRNR	ENSG00000197915	4.64e-21	29022597	0.967136	3.00000000000026e-12	Inflammation	breast	breast
rs55879323	25574825	inflammatory_skin_disease	rs12047495	gtex-v6p-cells-transformed-fibroblasts	FLG	ENSG00000143631	2.02e-45	29022597	0.965398	3.00000000000026e-12	Inflammation	skin	skin
rs55879323	25574825	inflammatory_skin_disease	rs12047495	gtex-v6p-cells-transformed-fibroblasts	HRNR	ENSG00000197915	2.51e-24	29022597	0.966095	3.00000000000026e-12	Inflammation	skin	skin
rs55879323	25574825	inflammatory_skin_disease	rs12047495	gtex-v6p-colon-sigmoid	FLG	ENSG00000143631	7.22e-14	29022597	0.97221	3.00000000000026e-12	Inflammation	colon	colon
rs55879323	25574825	inflammatory_skin_disease	rs12047495	gtex-v6p-colon-sigmoid	HRNR	ENSG00000197915	1.54e-8	29022597	0.978525	3.00000000000026e-12	Inflammation	colon	colon
rs55879323	25574825	inflammatory_skin_disease	rs12047495	gtex-v6p-colon-transverse	FLG	ENSG00000143631	1.62e-10	29022597	0.97596	3.00000000000026e-12	Inflammation	colon	colon
rs55879323	25574825	inflammatory_skin_disease	rs12047495	gtex-v6p-colon-transverse	HRNR	ENSG00000197915	1.14e-7	29022597	0.979682	3.00000000000026e-12	Inflammation	colon	colon
rs55879323	25574825	inflammatory_skin_disease	rs12047495	gtex-v6p-esophagus-gastroesophageal-junction	FLG	ENSG00000143631	4.66e-10	29022597	0.976563	3.00000000000026e-12	Inflammation	esophagus	esophagus
rs55879323	25574825	inflammatory_skin_disease	rs12047495	gtex-v6p-esophagus-gastroesophageal-junction	HRNR	ENSG00000197915	1.7e-15	29022597	0.970704	3.00000000000026e-12	Inflammation	esophagus	esophagus
rs55879323	25574825	inflammatory_skin_disease	rs12047495	gtex-v6p-esophagus-mucosa	HRNR	ENSG00000197915	3.04e-16	29022597	0.970095	3.00000000000026e-12	Inflammation	esophagus	esophagus
rs55879323	25574825	inflammatory_skin_disease	rs12047495	gtex-v6p-esophagus-muscularis	FLG	ENSG00000143631	1.74e-19	29022597	0.96796	3.00000000000026e-12	Inflammation	esophagus	esophagus
rs55879323	25574825	inflammatory_skin_disease	rs12047495	gtex-v6p-esophagus-muscularis	HRNR	ENSG00000197915	8.43e-15	29022597	0.971293	3.00000000000026e-12	Inflammation	esophagus	esophagus
rs55879323	25574825	inflammatory_skin_disease	rs12047495	gtex-v6p-heart-atrial-appendage	FLG	ENSG00000143631	6.12e-11	29022597	0.975426	3.00000000000026e-12	Inflammation	heart	heart
rs55879323	25574825	inflammatory_skin_disease	rs12047495	gtex-v6p-heart-atrial-appendage	HRNR	ENSG00000197915	1.25e-14	29022597	0.971471	3.00000000000026e-12	Inflammation	heart	heart
rs55879323	25574825	inflammatory_skin_disease	rs12047495	gtex-v6p-heart-left-ventricle	FLG	ENSG00000143631	5.65e-11	29022597	0.97543	3.00000000000026e-12	Inflammation	heart	heart
rs55879323	25574825	inflammatory_skin_disease	rs12047495	gtex-v6p-lung	FLG	ENSG00000143631	3.23e-13	29022597	0.972863	3.00000000000026e-12	Inflammation	lung	lung
rs55879323	25574825	inflammatory_skin_disease	rs12047495	gtex-v6p-lung	HRNR	ENSG00000197915	3.71e-22	29022597	0.966751	3.00000000000026e-12	Inflammation	lung	lung
rs55879323	25574825	inflammatory_skin_disease	rs12047495	gtex-v6p-muscle-skeletal	FLG	ENSG00000143631	5.29e-7	29022597	0.980574	3.00000000000026e-12	Inflammation	muscle	muscle
rs55879323	25574825	inflammatory_skin_disease	rs12047495	gtex-v6p-nerve-tibial	FLG	ENSG00000143631	9.15e-31	29022597	0.965336	3.00000000000026e-12	Inflammation	nerve	nerve
rs55879323	25574825	inflammatory_skin_disease	rs12047495	gtex-v6p-nerve-tibial	HRNR	ENSG00000197915	2.61e-35	29022597	0.965205	3.00000000000026e-12	Inflammation	nerve	nerve
rs55879323	25574825	inflammatory_skin_disease	rs12047495	gtex-v6p-ovary	FLG	ENSG00000143631	3.3e-10	29022597	0.976345	3.00000000000026e-12	Inflammation	ovary	ovary
rs55879323	25574825	inflammatory_skin_disease	rs12047495	gtex-v6p-ovary	HRNR	ENSG00000197915	5.12e-11	29022597	0.975334	3.00000000000026e-12	Inflammation	ovary	ovary
rs55879323	25574825	inflammatory_skin_disease	rs12047495	gtex-v6p-pancreas	FLG	ENSG00000143631	3.02e-11	29022597	0.975061	3.00000000000026e-12	Inflammation	pancreas	pancreas
rs55879323	25574825	inflammatory_skin_disease	rs12047495	gtex-v6p-pancreas	HRNR	ENSG00000197915	5.39e-13	29022597	0.973071	3.00000000000026e-12	Inflammation	pancreas	pancreas
rs55879323	25574825	inflammatory_skin_disease	rs12047495	gtex-v6p-prostate	FLG	ENSG00000143631	1.14e-8	29022597	0.978347	3.00000000000026e-12	Inflammation	prostate	prostate
rs55879323	25574825	inflammatory_skin_disease	rs12047495	gtex-v6p-prostate	HRNR	ENSG00000197915	1.15e-6	29022597	0.981003	3.00000000000026e-12	Inflammation	prostate	prostate
rs55879323	25574825	inflammatory_skin_disease	rs12047495	gtex-v6p-spleen	HRNR	ENSG00000197915	4.04e-7	29022597	0.98039	3.00000000000026e-12	Inflammation	spleen	spleen
rs55879323	25574825	inflammatory_skin_disease	rs12047495	gtex-v6p-stomach	FLG	ENSG00000143631	2.93e-7	29022597	0.980212	3.00000000000026e-12	Inflammation	stomach	stomach
rs55879323	25574825	inflammatory_skin_disease	rs12047495	gtex-v6p-stomach	HRNR	ENSG00000197915	5.84e-10	29022597	0.976686	3.00000000000026e-12	Inflammation	stomach	stomach
rs55879323	25574825	inflammatory_skin_disease	rs12047495	gtex-v6p-testis	HRNR	ENSG00000197915	4.65e-33	29022597	0.96523	3.00000000000026e-12	Inflammation	testis	testis
rs55879323	25574825	inflammatory_skin_disease	rs12047495	gtex-v6p-thyroid	FLG	ENSG00000143631	1.01e-21	29022597	0.966872	3.00000000000026e-12	Inflammation	thyroid	thyroid
rs55879323	25574825	inflammatory_skin_disease	rs12047495	gtex-v6p-thyroid	HRNR	ENSG00000197915	6.86e-40	29022597	0.96531	3.00000000000026e-12	Inflammation	thyroid	thyroid
rs55879323	25574825	inflammatory_skin_disease	rs12047495	gtex-v6p-uterus	FLG	ENSG00000143631	2.79e-7	29022597	0.980178	3.00000000000026e-12	Inflammation	uterus	uterus
rs55879323	25574825	inflammatory_skin_disease	rs12047495	gtex-v6p-uterus	HRNR	ENSG00000197915	5.29e-7	29022597	0.980574	3.00000000000026e-12	Inflammation	uterus	uterus
rs55879323	25574825	inflammatory_skin_disease	rs12047495	Kidney	FLG	ENSG00000143631	1.75989e-15	28575649	0.970702	3.00000000000026e-12	Inflammation	kidney	kidney
rs55879323	25574825	inflammatory_skin_disease	rs138883689	gtex-v6p-adipose-subcutaneous	FLG-AS1	ENSG00000237975	3.73e-38	29022597	0.961953	3.00000000000026e-12	Inflammation	adipose_tissue	adipose_tissue
rs55879323	25574825	inflammatory_skin_disease	rs138883689	gtex-v6p-adipose-visceral-omentum	FLG-AS1	ENSG00000237975	5.24e-31	29022597	0.962515	3.00000000000026e-12	Inflammation	adipose_tissue	adipose_tissue
rs55879323	25574825	inflammatory_skin_disease	rs138883689	gtex-v6p-artery-aorta	FLG-AS1	ENSG00000237975	1.12e-34	29022597	0.962182	3.00000000000026e-12	Inflammation	blood_vessel	blood_vessel
rs55879323	25574825	inflammatory_skin_disease	rs138883689	gtex-v6p-artery-coronary	FLG-AS1	ENSG00000237975	1.38e-17	29022597	0.969202	3.00000000000026e-12	Inflammation	blood_vessel	blood_vessel
rs55879323	25574825	inflammatory_skin_disease	rs138883689	gtex-v6p-artery-tibial	FLG-AS1	ENSG00000237975	1.52e-43	29022597	0.961713	3.00000000000026e-12	Inflammation	blood_vessel	blood_vessel
rs55879323	25574825	inflammatory_skin_disease	rs138883689	gtex-v6p-brain-anterior-cingulate-cortex-ba24	FLG-AS1	ENSG00000237975	9.23e-7	29022597	0.983491	3.00000000000026e-12	Inflammation	brain	brain
rs55879323	25574825	inflammatory_skin_disease	rs138883689	gtex-v6p-brain-cerebellum	FLG-AS1	ENSG00000237975	2.18e-15	29022597	0.971703	3.00000000000026e-12	Inflammation	brain	brain
rs55879323	25574825	inflammatory_skin_disease	rs138883689	gtex-v6p-brain-frontal-cortex-ba9	FLG-AS1	ENSG00000237975	5.17e-10	29022597	0.979033	3.00000000000026e-12	Inflammation	brain	brain
rs55879323	25574825	inflammatory_skin_disease	rs138883689	gtex-v6p-breast-mammary-tissue	FLG-AS1	ENSG00000237975	1.92e-26	29022597	0.963631	3.00000000000026e-12	Inflammation	breast	breast
rs55879323	25574825	inflammatory_skin_disease	rs138883689	gtex-v6p-cells-transformed-fibroblasts	FLG-AS1	ENSG00000237975	2.39e-46	29022597	0.961719	3.00000000000026e-12	Inflammation	skin	skin
rs55879323	25574825	inflammatory_skin_disease	rs138883689	gtex-v6p-colon-sigmoid	FLG-AS1	ENSG00000237975	1.57e-23	29022597	0.964767	3.00000000000026e-12	Inflammation	colon	colon
rs55879323	25574825	inflammatory_skin_disease	rs138883689	gtex-v6p-colon-transverse	FLG-AS1	ENSG00000237975	6.5e-19	29022597	0.967997	3.00000000000026e-12	Inflammation	colon	colon
rs55879323	25574825	inflammatory_skin_disease	rs138883689	gtex-v6p-esophagus-gastroesophageal-junction	FLG-AS1	ENSG00000237975	1.2e-19	29022597	0.967309	3.00000000000026e-12	Inflammation	esophagus	esophagus
rs55879323	25574825	inflammatory_skin_disease	rs138883689	gtex-v6p-esophagus-mucosa	FLG-AS1	ENSG00000237975	2.54e-6	29022597	0.984062	3.00000000000026e-12	Inflammation	esophagus	esophagus
rs55879323	25574825	inflammatory_skin_disease	rs138883689	gtex-v6p-esophagus-muscularis	FLG-AS1	ENSG00000237975	2.45e-30	29022597	0.962629	3.00000000000026e-12	Inflammation	esophagus	esophagus
rs55879323	25574825	inflammatory_skin_disease	rs138883689	gtex-v6p-heart-atrial-appendage	FLG-AS1	ENSG00000237975	1.1e-22	29022597	0.965274	3.00000000000026e-12	Inflammation	heart	heart
rs55879323	25574825	inflammatory_skin_disease	rs138883689	gtex-v6p-heart-left-ventricle	FLG-AS1	ENSG00000237975	4.91e-23	29022597	0.965075	3.00000000000026e-12	Inflammation	heart	heart
rs55879323	25574825	inflammatory_skin_disease	rs138883689	gtex-v6p-liver	FLG-AS1	ENSG00000237975	2.77e-13	29022597	0.974436	3.00000000000026e-12	Inflammation	liver	liver
rs55879323	25574825	inflammatory_skin_disease	rs138883689	gtex-v6p-lung	FLG-AS1	ENSG00000237975	1.03e-31	29022597	0.962528	3.00000000000026e-12	Inflammation	lung	lung
rs55879323	25574825	inflammatory_skin_disease	rs138883689	gtex-v6p-muscle-skeletal	FLG-AS1	ENSG00000237975	8.87e-20	29022597	0.967224	3.00000000000026e-12	Inflammation	muscle	muscle
rs55879323	25574825	inflammatory_skin_disease	rs138883689	gtex-v6p-nerve-tibial	FLG-AS1	ENSG00000237975	1.04e-39	29022597	0.961829	3.00000000000026e-12	Inflammation	nerve	nerve
rs55879323	25574825	inflammatory_skin_disease	rs138883689	gtex-v6p-nerve-tibial	FLG2	ENSG00000143520	8.36e-6	29022597	0.984692	3.00000000000026e-12	Inflammation	nerve	nerve
rs55879323	25574825	inflammatory_skin_disease	rs138883689	gtex-v6p-ovary	FLG-AS1	ENSG00000237975	1.91e-10	29022597	0.978434	3.00000000000026e-12	Inflammation	ovary	ovary
rs55879323	25574825	inflammatory_skin_disease	rs138883689	gtex-v6p-pancreas	FLG-AS1	ENSG00000237975	1.33e-16	29022597	0.970251	3.00000000000026e-12	Inflammation	pancreas	pancreas
rs55879323	25574825	inflammatory_skin_disease	rs138883689	gtex-v6p-pituitary	FLG-AS1	ENSG00000237975	6.75e-9	29022597	0.980616	3.00000000000026e-12	Inflammation	pituitary	pituitary
rs55879323	25574825	inflammatory_skin_disease	rs138883689	gtex-v6p-prostate	FLG-AS1	ENSG00000237975	1.68e-10	29022597	0.978315	3.00000000000026e-12	Inflammation	prostate	prostate
rs55879323	25574825	inflammatory_skin_disease	rs138883689	gtex-v6p-skin-not-sun-exposed-suprapubic	FLG-AS1	ENSG00000237975	8.51e-30	29022597	0.962744	3.00000000000026e-12	Inflammation	skin	skin
rs55879323	25574825	inflammatory_skin_disease	rs138883689	gtex-v6p-skin-sun-exposed-lower-leg	FLG-AS1	ENSG00000237975	2.77e-38	29022597	0.961953	3.00000000000026e-12	Inflammation	skin	skin
rs55879323	25574825	inflammatory_skin_disease	rs138883689	gtex-v6p-small-intestine-terminal-ileum	FLG-AS1	ENSG00000237975	6.56e-7	29022597	0.983306	3.00000000000026e-12	Inflammation	small_intestine	small_intestine
rs55879323	25574825	inflammatory_skin_disease	rs138883689	gtex-v6p-spleen	FLG-AS1	ENSG00000237975	1.75e-7	29022597	0.982555	3.00000000000026e-12	Inflammation	spleen	spleen
rs55879323	25574825	inflammatory_skin_disease	rs138883689	gtex-v6p-stomach	FLG-AS1	ENSG00000237975	4.29e-21	29022597	0.966226	3.00000000000026e-12	Inflammation	stomach	stomach
rs55879323	25574825	inflammatory_skin_disease	rs138883689	gtex-v6p-testis	FLG-AS1	ENSG00000237975	1.12e-15	29022597	0.97137	3.00000000000026e-12	Inflammation	testis	testis
rs55879323	25574825	inflammatory_skin_disease	rs138883689	gtex-v6p-thyroid	FLG-AS1	ENSG00000237975	1.06e-45	29022597	0.961719	3.00000000000026e-12	Inflammation	thyroid	thyroid
rs55879323	25574825	inflammatory_skin_disease	rs138883689	gtex-v6p-uterus	FLG-AS1	ENSG00000237975	4.19e-7	29022597	0.98305	3.00000000000026e-12	Inflammation	uterus	uterus
rs55879323	25574825	inflammatory_skin_disease	rs1496042	gtex-v6p-brain-hypothalamus	FLG-AS1	ENSG00000237975	1.75e-9	29022597	0.011085	3.00000000000026e-12	Inflammation	brain	brain
rs55879323	25574825	inflammatory_skin_disease	rs4845425	gtex-v6p-testis	RP11-107M16.2	ENSG00000236427	2.03e-10	29022597	0.907306	3.00000000000026e-12	Inflammation	testis	testis
rs55879323	25574825	inflammatory_skin_disease	rs4845743	Islet	FLG-AS1	ENSG00000237975	1.66e-11	28193859	0.96838	3.00000000000026e-12	Inflammation	pancreas	islet
rs55879323	25574825	inflammatory_skin_disease	rs4845743	Kidney	HRNR	ENSG00000197915	1.51991e-14	28575649	0.964269	3.00000000000026e-12	Inflammation	kidney	kidney
rs11677911	25673413	body_mass_index	rs1435841	gtex-v6p-liver	ACKR3	ENSG00000144476	1.59e-7	29022597	0.004556	7.99999999999994e-6	Metabolic	liver	liver
rs11677911	25673413	body_mass_index	rs6743393	CD4-meta-cis	MLPH	ENSG00000115648	3.96e-7	24786080	0.709307	7.99999999999994e-6	Metabolic	blood	t-cell
rs11677911	25673413	body_mass_index	rs7591958	Mono	COL6A3	ENSG00000163359	7.946e-4	22446964	0.005996	7.99999999999994e-6	Metabolic	blood	monocyte
rs3767627	25282103	height	rs3767628	gtex-v6p-spleen	PRPF3	ENSG00000117360	9.98e-6	29022597	0.63026	4.00000000000036e-19	Musculoskeletal	spleen	spleen
rs3814333	25282103	height	rs1046934	Mono	TSEN15	ENSG00000198860	7.134e-4	22446964	0.935346	4.99999999999975e-51	Musculoskeletal	blood	monocyte
rs3814333	25282103	height	rs114661926	gtex-v6p-brain-cerebellar-hemisphere	TSEN15	ENSG00000198860	3.83e-8	29022597	0.994487	4.99999999999975e-51	Musculoskeletal	brain	brain
rs3814333	25282103	height	rs114661926	gtex-v6p-cells-transformed-fibroblasts	COLGALT2	ENSG00000198756	6.9e-6	29022597	0.993046	4.99999999999975e-51	Musculoskeletal	skin	skin
rs3814333	25282103	height	rs1327123	gtex-v6p-adrenal-gland	TSEN15	ENSG00000198860	2.12e-6	29022597	0.913279	4.99999999999975e-51	Musculoskeletal	adrenal_gland	adrenal_gland
rs3814333	25282103	height	rs1327123	gtex-v6p-thyroid	TSEN15	ENSG00000198860	1.86e-6	29022597	0.912543	4.99999999999975e-51	Musculoskeletal	thyroid	thyroid
rs12214804	25282103	height	rs1150781	gtex-v6p-esophagus-muscularis	C6orf1	ENSG00000186577	5.53e-6	29022597	0.991478	2.0000000000001e-49	Musculoskeletal	esophagus	esophagus
rs12214804	25282103	height	rs1150781	gtex-v6p-skin-sun-exposed-lower-leg	C6orf1	ENSG00000186577	3.69e-7	29022597	0.991512	2.0000000000001e-49	Musculoskeletal	skin	skin
rs1074683	25282103	height	rs2071054	gtex-v6p-nerve-tibial	NECAB3	ENSG00000125967	2.99e-5	29022597	0.788985	7.99999999999922e-38	Musculoskeletal	nerve	nerve
rs1074683	25282103	height	rs57668191	gtex-v6p-esophagus-mucosa	E2F1	ENSG00000101412	2.25e-5	29022597	0.994962	7.99999999999922e-38	Musculoskeletal	esophagus	esophagus
rs1074683	25282103	height	rs57668191	gtex-v6p-testis	CBFA2T2	ENSG00000078699	4.58e-7	29022597	0.995618	7.99999999999922e-38	Musculoskeletal	testis	testis
rs1074683	25282103	height	rs7274811	Liver	RALY	ENSG00000125970	9.60896e-6	21637794	0.989837	7.99999999999922e-38	Musculoskeletal	liver	liver
rs8523	25500335	red_blood_cell_fatty_acid_levels	rs1323739	Liver	ELOVL2	ENSG00000197977	1.12e-10	18462017	0.927115	3.99999999999998e-9	Metabolic	liver	liver
rs8523	25500335	red_blood_cell_fatty_acid_levels	rs202213619	gtex-v6p-brain-caudate-basal-ganglia	ELOVL2-AS1	ENSG00000230314	3.83e-11	29022597	0.365236	3.99999999999998e-9	Metabolic	brain	brain
rs8523	25500335	red_blood_cell_fatty_acid_levels	rs4713082	gtex-v6p-brain-nucleus-accumbens-basal-ganglia	ELOVL2-AS1	ENSG00000230314	6.47e-7	29022597	0.920955	3.99999999999998e-9	Metabolic	brain	brain
rs8523	25500335	red_blood_cell_fatty_acid_levels	rs59542081	gtex-v6p-brain-frontal-cortex-ba9	ELOVL2-AS1	ENSG00000230314	4.69e-9	29022597	0.895226	3.99999999999998e-9	Metabolic	brain	brain
rs8523	25500335	red_blood_cell_fatty_acid_levels	rs7774711	Liver	ELOVL2	ENSG00000197977	3.18637e-10	21637794	0.916663	3.99999999999998e-9	Metabolic	liver	liver
rs8523	25500335	red_blood_cell_fatty_acid_levels	rs8523	gtex-v6p-testis	SYCP2L	ENSG00000153157	5.7e-11	29022597	0.965819	3.99999999999998e-9	Metabolic	testis	testis
rs367569	26626624	psoriasis_vulgaris	rs416603	PBMC-naive	RMI2	ENSG00000175643	8.62e-8	25874939	0.015629	2.99999999999998e-7	Skin & connective tissue	blood	blood
rs367569	26626624	psoriasis_vulgaris	rs4780355	IPSC	RMI2	ENSG00000175643	1.23e-7	28388432	0.970725	2.99999999999998e-7	Skin & connective tissue	ipsc	ipsc
rs367569	26626624	psoriasis_vulgaris	rs9926463	gtex-v6p-adipose-subcutaneous	RP11-485G7.6	ENSG00000262703	8.63e-6	29022597	0.163567	2.99999999999998e-7	Skin & connective tissue	adipose_tissue	adipose_tissue
rs12898179	26420894	glomerular_filtration_rate_in_chronic_kidney_disease	rs10873203	Mono-LPS-2h	PLEK2	ENSG00000100558	5.95532e-4	24604202	0.549332	9.0000000000001e-6	Liver & kidney	blood	monocyte
rs7312933	26584805	plasma_omega-6_polyunsaturated_fatty_acid_levels_	rs10785335	gtex-v6p-artery-aorta	ZCRB1	ENSG00000139168	6.35e-7	29022597	0.00226	1e-6	Metabolic	blood_vessel	blood_vessel
rs7312933	26584805	plasma_omega-6_polyunsaturated_fatty_acid_levels_	rs10785335	gtex-v6p-brain-cerebellar-hemisphere	ZCRB1	ENSG00000139168	1.13e-8	29022597	0.001129	1e-6	Metabolic	brain	brain
rs7312933	26584805	plasma_omega-6_polyunsaturated_fatty_acid_levels_	rs10785335	gtex-v6p-brain-putamen-basal-ganglia	ZCRB1	ENSG00000139168	3.55e-6	29022597	0.003792	1e-6	Metabolic	brain	brain
rs7312933	26584805	plasma_omega-6_polyunsaturated_fatty_acid_levels_	rs10785335	gtex-v6p-breast-mammary-tissue	ZCRB1	ENSG00000139168	3.53e-7	29022597	0.002263	1e-6	Metabolic	breast	breast
rs7312933	26584805	plasma_omega-6_polyunsaturated_fatty_acid_levels_	rs10880220	gtex-v6p-artery-aorta	GXYLT1	ENSG00000151233	1.33e-11	29022597	0.753226	1e-6	Metabolic	blood_vessel	blood_vessel
rs7312933	26584805	plasma_omega-6_polyunsaturated_fatty_acid_levels_	rs10880220	gtex-v6p-artery-tibial	GXYLT1	ENSG00000151233	4.11e-10	29022597	0.769546	1e-6	Metabolic	blood_vessel	blood_vessel
rs7312933	26584805	plasma_omega-6_polyunsaturated_fatty_acid_levels_	rs10880220	gtex-v6p-nerve-tibial	GXYLT1	ENSG00000151233	1.48e-13	29022597	0.73805	1e-6	Metabolic	nerve	nerve
rs7312933	26584805	plasma_omega-6_polyunsaturated_fatty_acid_levels_	rs10880253	gtex-v6p-adipose-visceral-omentum	GXYLT1	ENSG00000151233	4.46e-7	29022597	0.185075	1e-6	Metabolic	adipose_tissue	adipose_tissue
rs7312933	26584805	plasma_omega-6_polyunsaturated_fatty_acid_levels_	rs10880253	gtex-v6p-cells-transformed-fibroblasts	GXYLT1	ENSG00000151233	1.71e-9	29022597	0.170007	1e-6	Metabolic	skin	skin
rs7312933	26584805	plasma_omega-6_polyunsaturated_fatty_acid_levels_	rs10880253	gtex-v6p-lung	GXYLT1	ENSG00000151233	8.48e-10	29022597	0.167539	1e-6	Metabolic	lung	lung
rs7312933	26584805	plasma_omega-6_polyunsaturated_fatty_acid_levels_	rs10880253	gtex-v6p-thyroid	GXYLT1	ENSG00000151233	8.69e-12	29022597	0.149956	1e-6	Metabolic	thyroid	thyroid
rs7312933	26584805	plasma_omega-6_polyunsaturated_fatty_acid_levels_	rs11181295	gtex-v6p-brain-cerebellum	ZCRB1	ENSG00000139168	2.46e-6	29022597	0.02754	1e-6	Metabolic	brain	brain
rs7312933	26584805	plasma_omega-6_polyunsaturated_fatty_acid_levels_	rs11181295	gtex-v6p-brain-cortex	ZCRB1	ENSG00000139168	3.28e-7	29022597	0.018735	1e-6	Metabolic	brain	brain
rs7312933	26584805	plasma_omega-6_polyunsaturated_fatty_acid_levels_	rs11181428	Macro-naive	ZCRB1	ENSG00000139168	5.54e-5	27768889	0.151681	1e-6	Metabolic	blood	macrophage
rs7312933	26584805	plasma_omega-6_polyunsaturated_fatty_acid_levels_	rs12228205	gtex-v6p-adipose-subcutaneous	PPHLN1	ENSG00000134283	2.59e-12	29022597	0.014426	1e-6	Metabolic	adipose_tissue	adipose_tissue
rs7312933	26584805	plasma_omega-6_polyunsaturated_fatty_acid_levels_	rs12228205	gtex-v6p-cells-ebvtransformed-lymphocytes	PPHLN1	ENSG00000134283	9.22e-7	29022597	0.086293	1e-6	Metabolic	blood	b-cell
rs7312933	26584805	plasma_omega-6_polyunsaturated_fatty_acid_levels_	rs12228205	gtex-v6p-colon-sigmoid	PPHLN1	ENSG00000134283	3.82e-6	29022597	0.101639	1e-6	Metabolic	colon	colon
rs7312933	26584805	plasma_omega-6_polyunsaturated_fatty_acid_levels_	rs12228205	gtex-v6p-ovary	PPHLN1	ENSG00000134283	1.66e-6	29022597	0.093176	1e-6	Metabolic	ovary	ovary
rs7312933	26584805	plasma_omega-6_polyunsaturated_fatty_acid_levels_	rs12228205	gtex-v6p-pancreas	PPHLN1	ENSG00000134283	6.72e-6	29022597	0.108259	1e-6	Metabolic	pancreas	pancreas
rs7312933	26584805	plasma_omega-6_polyunsaturated_fatty_acid_levels_	rs1226298	CD4	YAF2	ENSG00000015153	2.51e-6	28248954	0.012589	1e-6	Metabolic	blood	t-cell
rs7312933	26584805	plasma_omega-6_polyunsaturated_fatty_acid_levels_	rs145167768	Mono-LPS-6h	ZCRB1	ENSG00000139168	2.14e-9	28814792	0.017241	1e-6	Metabolic	blood	monocyte
rs7312933	26584805	plasma_omega-6_polyunsaturated_fatty_acid_levels_	rs145167768	Mono-LPS-90m	ZCRB1	ENSG00000139168	1.2e-8	28814792	0.023766	1e-6	Metabolic	blood	monocyte
rs7312933	26584805	plasma_omega-6_polyunsaturated_fatty_acid_levels_	rs145167768	Mono-mdp-6h	ZCRB1	ENSG00000139168	8.82e-5	28814792	0.092164	1e-6	Metabolic	blood	monocyte
rs7312933	26584805	plasma_omega-6_polyunsaturated_fatty_acid_levels_	rs145167768	Mono-mdp-90m	ZCRB1	ENSG00000139168	4.08e-7	28814792	0.043809	1e-6	Metabolic	blood	monocyte
rs7312933	26584805	plasma_omega-6_polyunsaturated_fatty_acid_levels_	rs145167768	Mono-naive	ZCRB1	ENSG00000139168	2.36e-6	28814792	0.057302	1e-6	Metabolic	blood	monocyte
rs7312933	26584805	plasma_omega-6_polyunsaturated_fatty_acid_levels_	rs145167768	Mono-rna-90min	ZCRB1	ENSG00000139168	5.53e-10	28814792	0.013984	1e-6	Metabolic	blood	monocyte
rs7312933	26584805	plasma_omega-6_polyunsaturated_fatty_acid_levels_	rs149826676	gtex-v6p-adipose-subcutaneous	ZCRB1	ENSG00000139168	6.95e-7	29022597	0.049387	1e-6	Metabolic	adipose_tissue	adipose_tissue
rs7312933	26584805	plasma_omega-6_polyunsaturated_fatty_acid_levels_	rs149826676	gtex-v6p-colon-sigmoid	ZCRB1	ENSG00000139168	1.51e-7	29022597	0.041866	1e-6	Metabolic	colon	colon
rs7312933	26584805	plasma_omega-6_polyunsaturated_fatty_acid_levels_	rs149826676	gtex-v6p-esophagus-muscularis	ZCRB1	ENSG00000139168	6.96e-10	29022597	0.023013	1e-6	Metabolic	esophagus	esophagus
rs7312933	26584805	plasma_omega-6_polyunsaturated_fatty_acid_levels_	rs149826676	gtex-v6p-lung	ZCRB1	ENSG00000139168	8.97e-13	29022597	0.008714	1e-6	Metabolic	lung	lung
rs7312933	26584805	plasma_omega-6_polyunsaturated_fatty_acid_levels_	rs149826676	gtex-v6p-muscle-skeletal	ZCRB1	ENSG00000139168	1.02e-13	29022597	0.007469	1e-6	Metabolic	muscle	muscle
rs7312933	26584805	plasma_omega-6_polyunsaturated_fatty_acid_levels_	rs149826676	gtex-v6p-pancreas	ZCRB1	ENSG00000139168	3.9e-8	29022597	0.03691	1e-6	Metabolic	pancreas	pancreas
rs7312933	26584805	plasma_omega-6_polyunsaturated_fatty_acid_levels_	rs149826676	gtex-v6p-whole-blood	ZCRB1	ENSG00000139168	2.5e-6	29022597	0.057662	1e-6	Metabolic	blood	blood
rs7312933	26584805	plasma_omega-6_polyunsaturated_fatty_acid_levels_	rs1796375	gtex-v6p-adipose-visceral-omentum	PPHLN1	ENSG00000134283	5.91e-7	29022597	0.022723	1e-6	Metabolic	adipose_tissue	adipose_tissue
rs7312933	26584805	plasma_omega-6_polyunsaturated_fatty_acid_levels_	rs1796375	gtex-v6p-muscle-skeletal	PPHLN1	ENSG00000134283	2.6e-8	29022597	0.013749	1e-6	Metabolic	muscle	muscle
rs7312933	26584805	plasma_omega-6_polyunsaturated_fatty_acid_levels_	rs1920688	Kidney	GXYLT1	ENSG00000151233	5.45634e-6	28575649	0.023337	1e-6	Metabolic	kidney	kidney
rs7312933	26584805	plasma_omega-6_polyunsaturated_fatty_acid_levels_	rs2708058	Sputum-COPD-patients-ECLIPSE-cis	PRICKLE1	ENSG00000139174	5.75e-5	21949713	0.039764	1e-6	Metabolic	esophagus	esophagus
rs7312933	26584805	plasma_omega-6_polyunsaturated_fatty_acid_levels_	rs2708078	Mono	ZCRB1	ENSG00000139168	4.1e-5	22446964	0.058052	1e-6	Metabolic	blood	monocyte
rs7312933	26584805	plasma_omega-6_polyunsaturated_fatty_acid_levels_	rs2708078	Mono-naive	ZCRB1	ENSG00000139168	2.31e-7	24604202	0.02618	1e-6	Metabolic	blood	monocyte
rs7312933	26584805	plasma_omega-6_polyunsaturated_fatty_acid_levels_	rs2708078	PBMC-rv	ZCRB1	ENSG00000139168	1.34581e-4	25874939	0.066743	1e-6	Metabolic	blood	blood
rs7312933	26584805	plasma_omega-6_polyunsaturated_fatty_acid_levels_	rs3810793	Leuco-sepsis	YAF2	ENSG00000015153	1.30239e-4	26917434	0.161251	1e-6	Metabolic	blood	leukocyte
rs7312933	26584805	plasma_omega-6_polyunsaturated_fatty_acid_levels_	rs7315968	IPSC	PPHLN1	ENSG00000134283	1.69e-8	28388432	0.651745	1e-6	Metabolic	ipsc	ipsc
rs7312933	26584805	plasma_omega-6_polyunsaturated_fatty_acid_levels_	rs754012	Macro-Listeria	ZCRB1	ENSG00000139168	7.40798e-4	27768889	0.151551	1e-6	Metabolic	blood	macrophage
rs6734238	26561523	fibrinogen_levels	rs11687782	Macro-re-Salmonella	IL1RN	ENSG00000136689	6.62873e-4	27768889	0.878872	7.00000000000069e-30	Respiratory	blood	macrophage
rs6734238	26561523	fibrinogen_levels	rs13410964	Mono-LPS-2h	IL1RN	ENSG00000136689	1.32e-20	24604202	0.974316	7.00000000000069e-30	Respiratory	blood	monocyte
rs6734238	26561523	fibrinogen_levels	rs1542176	Mono-LPS-2h	PSD4	ENSG00000125637	2.19e-14	24604202	0.211644	7.00000000000069e-30	Respiratory	blood	monocyte
rs6734238	26561523	fibrinogen_levels	rs55709272	gtex-v6p-artery-tibial	CKAP2L	ENSG00000169607	2.11e-5	29022597	0.956326	7.00000000000069e-30	Respiratory	blood_vessel	blood_vessel
rs72740955	26634245	post_bronchodilator_fev1	rs1317286	gtex-v6p-testis	RP11-650L12.2	ENSG00000261762	1.29e-5	29022597	0.949854	1e-14	Respiratory	testis	testis
rs72740955	26634245	post_bronchodilator_fev1	rs1317286	IPSC	PSMA4	ENSG00000041357	2.29e-5	28388432	0.949824	1e-14	Respiratory	ipsc	ipsc
rs72740955	26634245	post_bronchodilator_fev1	rs1504550	PBMC-rv	IREB2	ENSG00000136381	3.73038e-4	25874939	0.795267	1e-14	Respiratory	blood	blood
rs72740955	26634245	post_bronchodilator_fev1	rs17483721	Mono-LPS-2h	IREB2	ENSG00000136381	3.13e-7	24604202	0.490565	1e-14	Respiratory	blood	monocyte
rs72740955	26634245	post_bronchodilator_fev1	rs17483929	Mono-IFN	IREB2	ENSG00000136381	8.98e-24	24604202	0.089496	1e-14	Respiratory	blood	monocyte
rs72740955	26634245	post_bronchodilator_fev1	rs17483929	Mono-LPS-24h	IREB2	ENSG00000136381	3.68e-16	24604202	0.089485	1e-14	Respiratory	blood	monocyte
rs72740955	26634245	post_bronchodilator_fev1	rs17487223	Kidney	CHRNA3	ENSG00000080644	3.45514e-7	28575649	0.94302	1e-14	Respiratory	kidney	kidney
rs72740955	26634245	post_bronchodilator_fev1	rs17487223	PBMC-naive	IREB2	ENSG00000136381	4.55286e-4	25874939	0.945897	1e-14	Respiratory	blood	blood
rs72740955	26634245	post_bronchodilator_fev1	rs200422183	Mono-LPS-90m	IREB2	ENSG00000136381	3.24932e-4	28814792	0.747677	1e-14	Respiratory	blood	monocyte
rs72740955	26634245	post_bronchodilator_fev1	rs200422183	Mono-mdp-6h	IREB2	ENSG00000136381	1.13796e-4	28814792	0.709051	1e-14	Respiratory	blood	monocyte
rs72740955	26634245	post_bronchodilator_fev1	rs200422183	Mono-naive	IREB2	ENSG00000136381	5.46e-14	28814792	0.033544	1e-14	Respiratory	blood	monocyte
rs72740955	26634245	post_bronchodilator_fev1	rs200422183	Mono-re-LPS-6h	IREB2	ENSG00000136381	2.73e-5	28814792	0.655331	1e-14	Respiratory	blood	monocyte
rs72740955	26634245	post_bronchodilator_fev1	rs200422183	Mono-rna-90min	IREB2	ENSG00000136381	2.38e-5	28814792	0.648504	1e-14	Respiratory	blood	monocyte
rs72740955	26634245	post_bronchodilator_fev1	rs2009746	Liver	DNAJA4	ENSG00000140403	1.05781e-4	21637794	0.733811	1e-14	Respiratory	liver	liver
rs72740955	26634245	post_bronchodilator_fev1	rs2568494	Dendritic-MTB	IREB2	ENSG00000136381	8e-6	22233810	0.63211	1e-14	Respiratory	blood	dendritic
rs72740955	26634245	post_bronchodilator_fev1	rs8040868	IPSC	CHRNA3	ENSG00000080644	6.87e-5	28388432	0.938755	1e-14	Respiratory	ipsc	ipsc
rs72740955	26634245	post_bronchodilator_fev1	rs931794	Leuco-sepsis	IREB2	ENSG00000136381	1.52e-12	26917434	0.975123	1e-14	Respiratory	blood	leukocyte
rs73036519	26691988	advanced_age-related_macular_degeneration	rs7260463	Mono-IFN	EML2	ENSG00000125746	2.91921e-4	24604202	0.305571	2.99999999999998e-7	Eye	blood	monocyte
rs9303277	26394269	primary_biliary_cholangitis	rs1011082	gtex-v6p-cells-ebvtransformed-lymphocytes	GSDMB	ENSG00000073605	2.33e-14	29022597	0.601816	3.00000000000026e-11	NA	blood	b-cell
rs9303277	26394269	primary_biliary_cholangitis	rs1011082	gtex-v6p-colon-transverse	GSDMB	ENSG00000073605	2.67e-9	29022597	0.684927	3.00000000000026e-11	NA	colon	colon
rs9303277	26394269	primary_biliary_cholangitis	rs1011082	gtex-v6p-lung	GSDMB	ENSG00000073605	4.08e-8	29022597	0.708763	3.00000000000026e-11	NA	lung	lung
rs9303277	26394269	primary_biliary_cholangitis	rs1011082	gtex-v6p-small-intestine-terminal-ileum	GSDMB	ENSG00000073605	9.72e-9	29022597	0.694418	3.00000000000026e-11	NA	small_intestine	small_intestine
rs9303277	26394269	primary_biliary_cholangitis	rs1011082	gtex-v6p-spleen	GSDMB	ENSG00000073605	5.52e-23	29022597	0.536404	3.00000000000026e-11	NA	spleen	spleen
rs9303277	26394269	primary_biliary_cholangitis	rs1011082	gtex-v6p-whole-blood	GSDMB	ENSG00000073605	1.04e-29	29022597	0.512519	3.00000000000026e-11	NA	blood	blood
rs9303277	26394269	primary_biliary_cholangitis	rs1011082	IPSC	PSMD3	ENSG00000108344	3.31e-5	28388432	0.775187	3.00000000000026e-11	NA	ipsc	ipsc
rs9303277	26394269	primary_biliary_cholangitis	rs1031458	CD4-meta-cis	GSDMB	ENSG00000073605	2.37e-54	24786080	0.414434	3.00000000000026e-11	NA	blood	t-cell
rs9303277	26394269	primary_biliary_cholangitis	rs10445308	Lung-cis	ZPBP2	ENSG00000186075	4.46e-10	23209423	0.948426	3.00000000000026e-11	NA	lung	lung
rs9303277	26394269	primary_biliary_cholangitis	rs10852936	Leuco-sepsis	GSDMB	ENSG00000073605	2.11e-9	26917434	0.6788	3.00000000000026e-11	NA	blood	leukocyte
rs9303277	26394269	primary_biliary_cholangitis	rs12603332	gtex-v6p-cells-ebvtransformed-lymphocytes	ORMDL3	ENSG00000172057	3.48e-27	29022597	0.413692	3.00000000000026e-11	NA	blood	b-cell
rs9303277	26394269	primary_biliary_cholangitis	rs12603332	gtex-v6p-cells-transformed-fibroblasts	ORMDL3	ENSG00000172057	2.29e-10	29022597	0.627835	3.00000000000026e-11	NA	skin	skin
rs9303277	26394269	primary_biliary_cholangitis	rs12603332	gtex-v6p-esophagus-mucosa	ORMDL3	ENSG00000172057	5.35e-7	29022597	0.725297	3.00000000000026e-11	NA	esophagus	esophagus
rs9303277	26394269	primary_biliary_cholangitis	rs12603332	gtex-v6p-lung	ORMDL3	ENSG00000172057	6.06e-15	29022597	0.516237	3.00000000000026e-11	NA	lung	lung
rs9303277	26394269	primary_biliary_cholangitis	rs12603332	gtex-v6p-skin-sun-exposed-lower-leg	ORMDL3	ENSG00000172057	1.16e-6	29022597	0.735593	3.00000000000026e-11	NA	skin	skin
rs9303277	26394269	primary_biliary_cholangitis	rs12603332	gtex-v6p-spleen	ORMDL3	ENSG00000172057	1.33e-14	29022597	0.527756	3.00000000000026e-11	NA	spleen	spleen
rs9303277	26394269	primary_biliary_cholangitis	rs12603332	gtex-v6p-whole-blood	ORMDL3	ENSG00000172057	6.29e-30	29022597	0.406623	3.00000000000026e-11	NA	blood	blood
rs9303277	26394269	primary_biliary_cholangitis	rs12603481	gtex-v6p-esophagus-mucosa	GSDMB	ENSG00000073605	2.99e-8	29022597	0.006903	3.00000000000026e-11	NA	esophagus	esophagus
rs9303277	26394269	primary_biliary_cholangitis	rs140683487	gtex-v6p-testis	ZPBP2	ENSG00000186075	4.28e-14	29022597	0.170743	3.00000000000026e-11	NA	testis	testis
rs9303277	26394269	primary_biliary_cholangitis	rs1453559	gtex-v6p-adipose-subcutaneous	RP11-387H17.4	ENSG00000264968	4.63e-10	29022597	0.89972	3.00000000000026e-11	NA	adipose_tissue	adipose_tissue
rs9303277	26394269	primary_biliary_cholangitis	rs1453559	gtex-v6p-adipose-visceral-omentum	RP11-387H17.4	ENSG00000264968	1.61e-8	29022597	0.899361	3.00000000000026e-11	NA	adipose_tissue	adipose_tissue
rs9303277	26394269	primary_biliary_cholangitis	rs1453559	gtex-v6p-artery-coronary	RP11-387H17.4	ENSG00000264968	2.85e-6	29022597	0.897816	3.00000000000026e-11	NA	blood_vessel	blood_vessel
rs9303277	26394269	primary_biliary_cholangitis	rs200216139	gtex-v6p-cells-transformed-fibroblasts	PSMD3	ENSG00000108344	4.23e-6	29022597	0.878303	3.00000000000026e-11	NA	skin	skin
rs9303277	26394269	primary_biliary_cholangitis	rs2290400	PBMC-naive	ORMDL3	ENSG00000172057	8.93e-5	25874939	0.837447	3.00000000000026e-11	NA	blood	blood
rs9303277	26394269	primary_biliary_cholangitis	rs2305480	PBMC-rv	WIPF2	ENSG00000171475	7.36153e-4	25874939	0.777581	3.00000000000026e-11	NA	blood	blood
rs9303277	26394269	primary_biliary_cholangitis	rs3902025	Treg	GSDMA	ENSG00000167914	5.0038e-8	24610777	0.003961	3.00000000000026e-11	NA	blood	t-cell
rs9303277	26394269	primary_biliary_cholangitis	rs4795397	CD4	GSDMB	ENSG00000073605	2.22e-25	28248954	0.626705	3.00000000000026e-11	NA	blood	t-cell
rs9303277	26394269	primary_biliary_cholangitis	rs4795398	CD4-meta-cis	ORMDL3	ENSG00000172057	1.42e-47	24786080	0.552614	3.00000000000026e-11	NA	blood	t-cell
rs9303277	26394269	primary_biliary_cholangitis	rs4795399	PBMC-naive	GSDMB	ENSG00000073605	2.14e-8	25874939	0.661703	3.00000000000026e-11	NA	blood	blood
rs9303277	26394269	primary_biliary_cholangitis	rs4795405	Treg	ORMDL3	ENSG00000172057	1.26067e-6	24610777	0.608866	3.00000000000026e-11	NA	blood	t-cell
rs9303277	26394269	primary_biliary_cholangitis	rs4795406	gtex-v6p-ovary	RP11-387H17.4	ENSG00000264968	2.44e-6	29022597	0.010455	3.00000000000026e-11	NA	ovary	ovary
rs9303277	26394269	primary_biliary_cholangitis	rs7221814	gtex-v6p-adipose-subcutaneous	ORMDL3	ENSG00000172057	1.19e-5	29022597	0.534402	3.00000000000026e-11	NA	adipose_tissue	adipose_tissue
rs9303277	26394269	primary_biliary_cholangitis	rs8067378	Liver	ORMDL3	ENSG00000172057	5.37422e-5	21637794	0.885415	3.00000000000026e-11	NA	liver	liver
rs9303277	26394269	primary_biliary_cholangitis	rs9303279	CD4	ORMDL3	ENSG00000172057	1.9e-29	28248954	0.150752	3.00000000000026e-11	NA	blood	t-cell
rs1004467	26343387	myocardial_infarction	rs10786736	gtex-v6p-skin-not-sun-exposed-suprapubic	MARCKSL1P1	ENSG00000213277	1.35e-5	29022597	0.609771	7.99999999999994e-8	Cardiovascular	skin	skin
rs1004467	26343387	myocardial_infarction	rs10883765	gtex-v6p-adipose-subcutaneous	ARL3	ENSG00000138175	1.26e-5	29022597	0.002831	7.99999999999994e-8	Cardiovascular	adipose_tissue	adipose_tissue
rs1004467	26343387	myocardial_infarction	rs10883765	gtex-v6p-artery-tibial	ARL3	ENSG00000138175	1.11e-6	29022597	0.001634	7.99999999999994e-8	Cardiovascular	blood_vessel	blood_vessel
rs1004467	26343387	myocardial_infarction	rs10883765	gtex-v6p-colon-sigmoid	ARL3	ENSG00000138175	8.67e-7	29022597	0.001443	7.99999999999994e-8	Cardiovascular	colon	colon
rs1004467	26343387	myocardial_infarction	rs10883765	gtex-v6p-esophagus-mucosa	ARL3	ENSG00000138175	8.7e-10	29022597	2.43e-4	7.99999999999994e-8	Cardiovascular	esophagus	esophagus
rs1004467	26343387	myocardial_infarction	rs10883765	gtex-v6p-lung	ARL3	ENSG00000138175	2.03e-6	29022597	0.001878	7.99999999999994e-8	Cardiovascular	lung	lung
rs1004467	26343387	myocardial_infarction	rs10883765	gtex-v6p-nerve-tibial	ARL3	ENSG00000138175	1.83e-7	29022597	0.00106	7.99999999999994e-8	Cardiovascular	nerve	nerve
rs1004467	26343387	myocardial_infarction	rs10883765	gtex-v6p-stomach	ARL3	ENSG00000138175	6.88e-7	29022597	0.001442	7.99999999999994e-8	Cardiovascular	stomach	stomach
rs1004467	26343387	myocardial_infarction	rs10883768	IPSC	SFXN2	ENSG00000156398	3.49e-8	28388432	0.005787	7.99999999999994e-8	Cardiovascular	ipsc	ipsc
rs1004467	26343387	myocardial_infarction	rs11191416	gtex-v6p-testis	CYP17A1-AS1	ENSG00000203886	6.45e-7	29022597	0.971893	7.99999999999994e-8	Cardiovascular	testis	testis
rs1004467	26343387	myocardial_infarction	rs11191472	gtex-v6p-adipose-subcutaneous	MARCKSL1P1	ENSG00000213277	6.78e-9	29022597	0.820694	7.99999999999994e-8	Cardiovascular	adipose_tissue	adipose_tissue
rs1004467	26343387	myocardial_infarction	rs11191472	gtex-v6p-adrenal-gland	MARCKSL1P1	ENSG00000213277	1.94e-6	29022597	0.82629	7.99999999999994e-8	Cardiovascular	adrenal_gland	adrenal_gland
rs1004467	26343387	myocardial_infarction	rs11191472	gtex-v6p-artery-aorta	MARCKSL1P1	ENSG00000213277	1.57e-5	29022597	0.829931	7.99999999999994e-8	Cardiovascular	blood_vessel	blood_vessel
rs1004467	26343387	myocardial_infarction	rs11191472	gtex-v6p-cells-transformed-fibroblasts	MARCKSL1P1	ENSG00000213277	5.71e-11	29022597	0.819	7.99999999999994e-8	Cardiovascular	skin	skin
rs1004467	26343387	myocardial_infarction	rs11191472	gtex-v6p-colon-transverse	MARCKSL1P1	ENSG00000213277	2.1e-8	29022597	0.820887	7.99999999999994e-8	Cardiovascular	colon	colon
rs1004467	26343387	myocardial_infarction	rs11191472	gtex-v6p-esophagus-mucosa	MARCKSL1P1	ENSG00000213277	2.14e-9	29022597	0.82009	7.99999999999994e-8	Cardiovascular	esophagus	esophagus
rs1004467	26343387	myocardial_infarction	rs11191472	gtex-v6p-lung	MARCKSL1P1	ENSG00000213277	4.74e-9	29022597	0.820333	7.99999999999994e-8	Cardiovascular	lung	lung
rs1004467	26343387	myocardial_infarction	rs11191472	gtex-v6p-nerve-tibial	MARCKSL1P1	ENSG00000213277	5.2e-6	29022597	0.827793	7.99999999999994e-8	Cardiovascular	nerve	nerve
rs1004467	26343387	myocardial_infarction	rs11191472	gtex-v6p-thyroid	MARCKSL1P1	ENSG00000213277	6.56e-7	29022597	0.825211	7.99999999999994e-8	Cardiovascular	thyroid	thyroid
rs1004467	26343387	myocardial_infarction	rs12414028	gtex-v6p-esophagus-muscularis	NT5C2	ENSG00000076685	9.3e-6	29022597	0.471599	7.99999999999994e-8	Cardiovascular	esophagus	esophagus
rs1004467	26343387	myocardial_infarction	rs12571643	gtex-v6p-whole-blood	NT5C2	ENSG00000076685	9.95e-7	29022597	0.685716	7.99999999999994e-8	Cardiovascular	blood	blood
rs1004467	26343387	myocardial_infarction	rs1339919	gtex-v6p-adipose-subcutaneous	SFXN2	ENSG00000156398	1.25e-7	29022597	0.007508	7.99999999999994e-8	Cardiovascular	adipose_tissue	adipose_tissue
rs1004467	26343387	myocardial_infarction	rs3740393	gtex-v6p-pancreas	AS3MT	ENSG00000214435	3.87e-15	29022597	0.002935	7.99999999999994e-8	Cardiovascular	pancreas	pancreas
rs1004467	26343387	myocardial_infarction	rs4147157	gtex-v6p-adipose-visceral-omentum	MARCKSL1P1	ENSG00000213277	5.15e-7	29022597	0.664072	7.99999999999994e-8	Cardiovascular	adipose_tissue	adipose_tissue
rs1004467	26343387	myocardial_infarction	rs4147157	gtex-v6p-artery-aorta	ARL3	ENSG00000138175	3.23e-9	29022597	0.511504	7.99999999999994e-8	Cardiovascular	blood_vessel	blood_vessel
rs1004467	26343387	myocardial_infarction	rs4147157	gtex-v6p-heart-atrial-appendage	ARL3	ENSG00000138175	5.8e-6	29022597	0.746486	7.99999999999994e-8	Cardiovascular	heart	heart
rs1004467	26343387	myocardial_infarction	rs4919669	gtex-v6p-muscle-skeletal	MARCKSL1P1	ENSG00000213277	6.66e-6	29022597	0.007547	7.99999999999994e-8	Cardiovascular	muscle	muscle
rs1004467	26343387	myocardial_infarction	rs999867	Liver	AS3MT	ENSG00000214435	6.83918e-4	21637794	0.826271	7.99999999999994e-8	Cardiovascular	liver	liver
rs1004467	26343387	myocardial_infarction	rs999867	PBMC-re-rv	ACTR1A	ENSG00000138107	9.92827e-4	25874939	0.83446	7.99999999999994e-8	Cardiovascular	blood	blood
rs55828312	26440539	nicotine_dependence	rs11986893	Mono	HGSNAT	ENSG00000165102	2.183e-4	22446964	0.003922	1e-6	Neurological/behavioral	blood	monocyte
rs55828312	26440539	nicotine_dependence	rs1376442	gtex-v6p-thyroid	SLC20A2	ENSG00000168575	6.95e-6	29022597	0.121808	1e-6	Neurological/behavioral	thyroid	thyroid
rs2293370	26394269	primary_biliary_cholangitis	rs13078855	Mono-LPS-2h	PLA1A	ENSG00000144837	2.90303e-4	24604202	0.911019	4.00000000000035e-15	NA	blood	monocyte
rs7267722	22179738	gout	rs2207170	Mono-LPS-2h	THBD	ENSG00000178726	5.62e-5	24604202	0.702197	1e-7	Metabolic	blood	monocyte
rs6981523	27918536	neuroticism	rs10087081	gtex-v6p-brain-cerebellar-hemisphere	AF131215.9	ENSG00000269918	1.01e-6	29022597	0.101624	3.00000000000027e-24	Neurological/behavioral	brain	brain
rs6981523	27918536	neuroticism	rs10087081	gtex-v6p-cells-ebvtransformed-lymphocytes	AF131215.9	ENSG00000269918	1.7e-11	29022597	0.009137	3.00000000000027e-24	Neurological/behavioral	blood	b-cell
rs6981523	27918536	neuroticism	rs10087081	gtex-v6p-colon-transverse	AF131215.9	ENSG00000269918	3.45e-13	29022597	9.27e-4	3.00000000000027e-24	Neurological/behavioral	colon	colon
rs6981523	27918536	neuroticism	rs10087081	gtex-v6p-esophagus-muscularis	AF131215.9	ENSG00000269918	2.08e-14	29022597	1.22e-4	3.00000000000027e-24	Neurological/behavioral	esophagus	esophagus
rs6981523	27918536	neuroticism	rs10087081	gtex-v6p-heart-atrial-appendage	AF131215.9	ENSG00000269918	4.32e-15	29022597	7.1e-5	3.00000000000027e-24	Neurological/behavioral	heart	heart
rs6981523	27918536	neuroticism	rs10087081	gtex-v6p-heart-left-ventricle	AF131215.9	ENSG00000269918	1.59e-12	29022597	0.003108	3.00000000000027e-24	Neurological/behavioral	heart	heart
rs6981523	27918536	neuroticism	rs10087081	gtex-v6p-muscle-skeletal	AF131215.9	ENSG00000269918	3.02e-8	29022597	0.052533	3.00000000000027e-24	Neurological/behavioral	muscle	muscle
rs6981523	27918536	neuroticism	rs10087081	gtex-v6p-pancreas	AF131215.9	ENSG00000269918	4.8e-15	29022597	7.1e-5	3.00000000000027e-24	Neurological/behavioral	pancreas	pancreas
rs6981523	27918536	neuroticism	rs10087081	gtex-v6p-prostate	AF131215.9	ENSG00000269918	9.36e-7	29022597	0.100528	3.00000000000027e-24	Neurological/behavioral	prostate	prostate
rs6981523	27918536	neuroticism	rs10087081	gtex-v6p-vagina	AF131215.9	ENSG00000269918	1.57e-8	29022597	0.045649	3.00000000000027e-24	Neurological/behavioral	vagina	vagina
rs6981523	27918536	neuroticism	rs10087081	gtex-v6p-whole-blood	AF131215.9	ENSG00000269918	9.56e-15	29022597	1.02e-4	3.00000000000027e-24	Neurological/behavioral	blood	blood
rs6981523	27918536	neuroticism	rs10087081	PBMC-re-rv	MTMR9	ENSG00000104643	2.55633e-4	25874939	0.230684	3.00000000000027e-24	Neurological/behavioral	blood	blood
rs6981523	27918536	neuroticism	rs10109167	gtex-v6p-adipose-subcutaneous	AF131215.9	ENSG00000269918	4.91e-15	29022597	0.932791	3.00000000000027e-24	Neurological/behavioral	adipose_tissue	adipose_tissue
rs6981523	27918536	neuroticism	rs10109167	gtex-v6p-adipose-visceral-omentum	AF131215.9	ENSG00000269918	7.34e-14	29022597	0.935999	3.00000000000027e-24	Neurological/behavioral	adipose_tissue	adipose_tissue
rs6981523	27918536	neuroticism	rs10109167	gtex-v6p-adrenal-gland	AF131215.9	ENSG00000269918	4.29e-10	29022597	0.943937	3.00000000000027e-24	Neurological/behavioral	adrenal_gland	adrenal_gland
rs6981523	27918536	neuroticism	rs10109167	gtex-v6p-artery-aorta	AF131215.9	ENSG00000269918	1.41e-8	29022597	0.945541	3.00000000000027e-24	Neurological/behavioral	blood_vessel	blood_vessel
rs6981523	27918536	neuroticism	rs10109167	gtex-v6p-breast-mammary-tissue	AF131215.9	ENSG00000269918	1.26e-9	29022597	0.944575	3.00000000000027e-24	Neurological/behavioral	breast	breast
rs6981523	27918536	neuroticism	rs10109167	gtex-v6p-esophagus-mucosa	AF131215.9	ENSG00000269918	2.06e-18	29022597	0.921505	3.00000000000027e-24	Neurological/behavioral	esophagus	esophagus
rs6981523	27918536	neuroticism	rs10109167	gtex-v6p-skin-not-sun-exposed-suprapubic	AF131215.9	ENSG00000269918	6.08e-17	29022597	0.926464	3.00000000000027e-24	Neurological/behavioral	skin	skin
rs6981523	27918536	neuroticism	rs10109167	gtex-v6p-small-intestine-terminal-ileum	AF131215.9	ENSG00000269918	7.28e-8	29022597	0.945736	3.00000000000027e-24	Neurological/behavioral	small_intestine	small_intestine
rs6981523	27918536	neuroticism	rs11778121	gtex-v6p-adipose-subcutaneous	AF131215.2	ENSG00000255310	2.16e-13	29022597	9.2e-5	3.00000000000027e-24	Neurological/behavioral	adipose_tissue	adipose_tissue
rs6981523	27918536	neuroticism	rs11778121	gtex-v6p-adrenal-gland	AF131215.2	ENSG00000255310	3.85e-10	29022597	0.001342	3.00000000000027e-24	Neurological/behavioral	adrenal_gland	adrenal_gland
rs6981523	27918536	neuroticism	rs11778121	gtex-v6p-brain-cerebellar-hemisphere	AF131215.2	ENSG00000255310	2.53e-8	29022597	0.004438	3.00000000000027e-24	Neurological/behavioral	brain	brain
rs6981523	27918536	neuroticism	rs11778121	gtex-v6p-colon-transverse	AF131215.2	ENSG00000255310	5.58e-11	29022597	0.001139	3.00000000000027e-24	Neurological/behavioral	colon	colon
rs6981523	27918536	neuroticism	rs11778121	gtex-v6p-esophagus-gastroesophageal-junction	AF131215.2	ENSG00000255310	3.43e-7	29022597	0.008225	3.00000000000027e-24	Neurological/behavioral	esophagus	esophagus
rs6981523	27918536	neuroticism	rs11778121	gtex-v6p-heart-left-ventricle	AF131215.2	ENSG00000255310	4.14e-9	29022597	0.003244	3.00000000000027e-24	Neurological/behavioral	heart	heart
rs6981523	27918536	neuroticism	rs11778121	gtex-v6p-prostate	AF131215.2	ENSG00000255310	2.56e-7	29022597	0.008104	3.00000000000027e-24	Neurological/behavioral	prostate	prostate
rs6981523	27918536	neuroticism	rs11778121	gtex-v6p-spleen	AF131215.2	ENSG00000255310	7.85e-8	29022597	0.006227	3.00000000000027e-24	Neurological/behavioral	spleen	spleen
rs6981523	27918536	neuroticism	rs11778121	gtex-v6p-testis	AF131215.2	ENSG00000255310	1.61e-14	29022597	1e-5	3.00000000000027e-24	Neurological/behavioral	testis	testis
rs6981523	27918536	neuroticism	rs11778121	gtex-v6p-vagina	AF131215.2	ENSG00000255310	5.99e-7	29022597	0.009187	3.00000000000027e-24	Neurological/behavioral	vagina	vagina
rs6981523	27918536	neuroticism	rs11780444	Islet	XKR6	ENSG00000171044	1.05e-4	28193859	0.001736	3.00000000000027e-24	Neurological/behavioral	pancreas	islet
rs6981523	27918536	neuroticism	rs13276836	gtex-v6p-artery-aorta	AF131215.2	ENSG00000255310	2.02e-9	29022597	0.638793	3.00000000000027e-24	Neurological/behavioral	blood_vessel	blood_vessel
rs6981523	27918536	neuroticism	rs13276836	gtex-v6p-breast-mammary-tissue	AF131215.2	ENSG00000255310	1.15e-9	29022597	0.624667	3.00000000000027e-24	Neurological/behavioral	breast	breast
rs6981523	27918536	neuroticism	rs13276836	gtex-v6p-cells-ebvtransformed-lymphocytes	AF131215.2	ENSG00000255310	1.46e-11	29022597	0.482341	3.00000000000027e-24	Neurological/behavioral	blood	b-cell
rs6981523	27918536	neuroticism	rs13276836	gtex-v6p-skin-not-sun-exposed-suprapubic	AF131215.2	ENSG00000255310	9.51e-16	29022597	0.199168	3.00000000000027e-24	Neurological/behavioral	skin	skin
rs6981523	27918536	neuroticism	rs13276836	gtex-v6p-small-intestine-terminal-ileum	AF131215.2	ENSG00000255310	1.27e-7	29022597	0.722702	3.00000000000027e-24	Neurological/behavioral	small_intestine	small_intestine
rs6981523	27918536	neuroticism	rs2409691	gtex-v6p-stomach	AF131215.9	ENSG00000269918	2.72e-10	29022597	0.101225	3.00000000000027e-24	Neurological/behavioral	stomach	stomach
rs6981523	27918536	neuroticism	rs2409730	Mono-naive	BLK	ENSG00000136573	7.18e-5	24604202	0.621728	3.00000000000027e-24	Neurological/behavioral	blood	monocyte
rs6981523	27918536	neuroticism	rs36089015	gtex-v6p-adipose-visceral-omentum	AF131215.2	ENSG00000255310	3.85e-9	29022597	0.003154	3.00000000000027e-24	Neurological/behavioral	adipose_tissue	adipose_tissue
rs6981523	27918536	neuroticism	rs36089015	gtex-v6p-esophagus-muscularis	AF131215.2	ENSG00000255310	2.2e-10	29022597	0.001919	3.00000000000027e-24	Neurological/behavioral	esophagus	esophagus
rs6981523	27918536	neuroticism	rs36089015	gtex-v6p-skin-sun-exposed-lower-leg	AF131215.2	ENSG00000255310	9.48e-18	29022597	1e-5	3.00000000000027e-24	Neurological/behavioral	skin	skin
rs6981523	27918536	neuroticism	rs36089015	gtex-v6p-testis	AF131215.9	ENSG00000269918	4.75e-13	29022597	5.69e-4	3.00000000000027e-24	Neurological/behavioral	testis	testis
rs6981523	27918536	neuroticism	rs36089015	gtex-v6p-whole-blood	AF131215.2	ENSG00000255310	1.15e-9	29022597	0.002568	3.00000000000027e-24	Neurological/behavioral	blood	blood
rs6981523	27918536	neuroticism	rs36089015	Mono-naive	XKR6	ENSG00000171044	8.05e-7	28814792	0.007202	3.00000000000027e-24	Neurological/behavioral	blood	monocyte
rs6981523	27918536	neuroticism	rs6601563	CD4	XKR6	ENSG00000171044	1.47e-6	28248954	0.012109	3.00000000000027e-24	Neurological/behavioral	blood	t-cell
rs6981523	27918536	neuroticism	rs6981523	gtex-v6p-lung	SLC35G5	ENSG00000177710	8.21e-6	29022597	0.986252	3.00000000000027e-24	Neurological/behavioral	lung	lung
rs6981523	27918536	neuroticism	rs6982381	gtex-v6p-stomach	AF131215.2	ENSG00000255310	1.42e-13	29022597	0.004048	3.00000000000027e-24	Neurological/behavioral	stomach	stomach
rs6981523	27918536	neuroticism	rs7000141	PBMC-naive	PINX1	ENSG00000254093	3.74345e-4	25874939	0.030176	3.00000000000027e-24	Neurological/behavioral	blood	blood
rs6981523	27918536	neuroticism	rs7832722	Mono-LPS-2h	XKR6	ENSG00000171044	2.93e-5	24604202	0.020116	3.00000000000027e-24	Neurological/behavioral	blood	monocyte
rs11784910	27802415	diastolic_blood_pressure_response_to_hydrochlorothiazide_in_hypertension	rs1043093	Mono-IFN	ZDHHC2	ENSG00000104219	1.51e-5	24604202	0.943008	3.99999999999998e-7	Cardiovascular	blood	monocyte
rs11784910	27802415	diastolic_blood_pressure_response_to_hydrochlorothiazide_in_hypertension	rs1043093	Mono-LPS-24h	ZDHHC2	ENSG00000104219	1.86e-7	24604202	0.913758	3.99999999999998e-7	Cardiovascular	blood	monocyte
rs11784910	27802415	diastolic_blood_pressure_response_to_hydrochlorothiazide_in_hypertension	rs1043093	Mono-LPS-2h	ZDHHC2	ENSG00000104219	7.34e-5	24604202	0.949626	3.99999999999998e-7	Cardiovascular	blood	monocyte
rs11784910	27802415	diastolic_blood_pressure_response_to_hydrochlorothiazide_in_hypertension	rs11782746	Monocyte	CNOT7	ENSG00000198791	4.88e-6	24786080	0.966423	3.99999999999998e-7	Cardiovascular	blood	monocyte
rs11784910	27802415	diastolic_blood_pressure_response_to_hydrochlorothiazide_in_hypertension	rs55946134	CD4	ZDHHC2	ENSG00000104219	2.99e-6	28248954	0.966405	3.99999999999998e-7	Cardiovascular	blood	t-cell
rs10820614	27798624	resting_heart_rate	rs10118598	gtex-v6p-brain-caudate-basal-ganglia	CDC14B	ENSG00000081377	1.78e-7	29022597	0.656042	5.99999999999995e-6	Cardiovascular	brain	brain
rs10820614	27798624	resting_heart_rate	rs10118598	gtex-v6p-breast-mammary-tissue	CDC14B	ENSG00000081377	5.77e-6	29022597	0.678576	5.99999999999995e-6	Cardiovascular	breast	breast
rs10820614	27798624	resting_heart_rate	rs10118598	gtex-v6p-thyroid	CDC14B	ENSG00000081377	1.61e-9	29022597	0.643881	5.99999999999995e-6	Cardiovascular	thyroid	thyroid
rs10820614	27798624	resting_heart_rate	rs10761006	CD4	HABP4	ENSG00000130956	5.42e-13	28248954	0.573186	5.99999999999995e-6	Cardiovascular	blood	t-cell
rs10820614	27798624	resting_heart_rate	rs10761006	gtex-v6p-adipose-subcutaneous	ZNF367	ENSG00000165244	1.13e-5	29022597	0.676499	5.99999999999995e-6	Cardiovascular	adipose_tissue	adipose_tissue
rs10820614	27798624	resting_heart_rate	rs10820597	B-cell	HABP4	ENSG00000130956	1.387e-4	22446964	0.742137	5.99999999999995e-6	Cardiovascular	blood	b-cell
rs10820614	27798624	resting_heart_rate	rs1590973	gtex-v6p-cells-ebvtransformed-lymphocytes	HABP4	ENSG00000130956	1.65e-6	29022597	0.939319	5.99999999999995e-6	Cardiovascular	blood	b-cell
rs10820614	27798624	resting_heart_rate	rs186433931	gtex-v6p-artery-tibial	ZNF367	ENSG00000165244	7.12e-6	29022597	0.47407	5.99999999999995e-6	Cardiovascular	blood_vessel	blood_vessel
rs10820614	27798624	resting_heart_rate	rs1885427	CD4-meta-cis	SLC35D2	ENSG00000130958	1.81e-6	24786080	0.883528	5.99999999999995e-6	Cardiovascular	blood	t-cell
rs10820614	27798624	resting_heart_rate	rs3802441	gtex-v6p-testis	HABP4	ENSG00000130956	2.02e-14	29022597	0.818703	5.99999999999995e-6	Cardiovascular	testis	testis
rs10820614	27798624	resting_heart_rate	rs7868753	Monocyte	SLC35D2	ENSG00000130958	1.21e-7	24786080	0.632784	5.99999999999995e-6	Cardiovascular	blood	monocyte
rs10820614	27798624	resting_heart_rate	rs7870106	Mono-IFN	HABP4	ENSG00000130956	1.36e-7	24604202	0.937732	5.99999999999995e-6	Cardiovascular	blood	monocyte
rs10820614	27798624	resting_heart_rate	rs7870106	Mono-LPS-24h	HABP4	ENSG00000130956	1.28632e-4	24604202	0.925844	5.99999999999995e-6	Cardiovascular	blood	monocyte
rs11758351	27899376	renal_underexcretion_gout	rs11759904	Monocyte	HIST1H1D	ENSG00000124575	6.33e-10	24786080	0.887022	9.0000000000001e-7	Metabolic	blood	monocyte
rs11758351	27899376	renal_underexcretion_gout	rs200164388	gtex-v6p-adipose-subcutaneous	HIST1H2BG	ENSG00000187990	2.42e-5	29022597	0.90115	9.0000000000001e-7	Metabolic	adipose_tissue	adipose_tissue
rs11758351	27899376	renal_underexcretion_gout	rs76329209	CD4-meta-cis	HIST1H1D	ENSG00000124575	2.64e-15	24786080	0.948823	9.0000000000001e-7	Metabolic	blood	t-cell
rs11758351	27899376	renal_underexcretion_gout	rs78901806	gtex-v6p-heart-atrial-appendage	HIST1H1D	ENSG00000124575	7.2e-6	29022597	0.902117	9.0000000000001e-7	Metabolic	heart	heart
rs11920570	27798624	resting_heart_rate	rs1986617	IPSC	CCDC58	ENSG00000160124	3.75e-7	28388432	0.955292	4.99999999999977e-13	Cardiovascular	ipsc	ipsc
rs11920570	27798624	resting_heart_rate	rs3828362	gtex-v6p-adipose-subcutaneous	RP11-299J3.8	ENSG00000272758	2.74e-12	29022597	0.010528	4.99999999999977e-13	Cardiovascular	adipose_tissue	adipose_tissue
rs11920570	27798624	resting_heart_rate	rs3828362	gtex-v6p-artery-coronary	RP11-299J3.8	ENSG00000272758	1.05e-6	29022597	0.189043	4.99999999999977e-13	Cardiovascular	blood_vessel	blood_vessel
rs11920570	27798624	resting_heart_rate	rs3828362	gtex-v6p-heart-atrial-appendage	CCDC58	ENSG00000160124	2.33e-6	29022597	0.217022	4.99999999999977e-13	Cardiovascular	heart	heart
rs11920570	27798624	resting_heart_rate	rs3828362	gtex-v6p-testis	CCDC58	ENSG00000160124	2.07e-7	29022597	0.141033	4.99999999999977e-13	Cardiovascular	testis	testis
rs11920570	27798624	resting_heart_rate	rs4677952	Mono-LPS-90m	CCDC58	ENSG00000160124	3.74e-12	28814792	0.013956	4.99999999999977e-13	Cardiovascular	blood	monocyte
rs11920570	27798624	resting_heart_rate	rs4677952	Mono-mdp-6h	CCDC58	ENSG00000160124	4.55e-14	28814792	0.004695	4.99999999999977e-13	Cardiovascular	blood	monocyte
rs11920570	27798624	resting_heart_rate	rs4677952	Mono-mdp-90m	CCDC58	ENSG00000160124	6.22e-9	28814792	0.07719	4.99999999999977e-13	Cardiovascular	blood	monocyte
rs11920570	27798624	resting_heart_rate	rs4677952	Mono-re-LPS-6h	CCDC58	ENSG00000160124	1.00361e-4	28814792	0.375976	4.99999999999977e-13	Cardiovascular	blood	monocyte
rs11920570	27798624	resting_heart_rate	rs4677952	Mono-re-LPS-90m	CCDC58	ENSG00000160124	1.2e-10	28814792	0.031894	4.99999999999977e-13	Cardiovascular	blood	monocyte
rs11920570	27798624	resting_heart_rate	rs4677952	Mono-re-mdp-90m	CCDC58	ENSG00000160124	6.95e-13	28814792	0.009345	4.99999999999977e-13	Cardiovascular	blood	monocyte
rs11920570	27798624	resting_heart_rate	rs4677952	Mono-re-rna-6h	CCDC58	ENSG00000160124	1.87e-9	28814792	0.060823	4.99999999999977e-13	Cardiovascular	blood	monocyte
rs11920570	27798624	resting_heart_rate	rs4677952	Mono-re-rna-90m	CCDC58	ENSG00000160124	3.28739e-4	28814792	0.422052	4.99999999999977e-13	Cardiovascular	blood	monocyte
rs11920570	27798624	resting_heart_rate	rs4677952	Mono-rna-6h	CCDC58	ENSG00000160124	5.15e-9	28814792	0.076104	4.99999999999977e-13	Cardiovascular	blood	monocyte
rs11920570	27798624	resting_heart_rate	rs4677954	gtex-v6p-brain-cerebellar-hemisphere	KPNA1	ENSG00000114030	7.47e-9	29022597	4.73e-4	4.99999999999977e-13	Cardiovascular	brain	brain
rs11920570	27798624	resting_heart_rate	rs4677954	gtex-v6p-brain-cerebellum	KPNA1	ENSG00000114030	7.18e-8	29022597	8.56e-4	4.99999999999977e-13	Cardiovascular	brain	brain
rs11920570	27798624	resting_heart_rate	rs4677954	gtex-v6p-testis	KPNA1	ENSG00000114030	9.67e-7	29022597	0.001621	4.99999999999977e-13	Cardiovascular	testis	testis
rs11920570	27798624	resting_heart_rate	rs4677954	gtex-v6p-thyroid	KPNA1	ENSG00000114030	2.3e-6	29022597	0.002002	4.99999999999977e-13	Cardiovascular	thyroid	thyroid
rs11920570	27798624	resting_heart_rate	rs6438726	Leuco-sepsis	CCDC58	ENSG00000160124	2.39e-23	26917434	0.96391	4.99999999999977e-13	Cardiovascular	blood	leukocyte
rs11920570	27798624	resting_heart_rate	rs6438726	Liver	CCDC58	ENSG00000160124	3.35e-39	18462017	0.960124	4.99999999999977e-13	Cardiovascular	liver	liver
rs11920570	27798624	resting_heart_rate	rs6438726	Liver	PARP9	ENSG00000138496	8.03e-7	18462017	0.966408	4.99999999999977e-13	Cardiovascular	liver	liver
rs11920570	27798624	resting_heart_rate	rs6438726	Mono-IFN	CCDC58	ENSG00000160124	1.27e-33	24604202	0.961107	4.99999999999977e-13	Cardiovascular	blood	monocyte
rs11920570	27798624	resting_heart_rate	rs6438726	Mono-LPS-24h	CCDC58	ENSG00000160124	7.55e-35	24604202	0.96087	4.99999999999977e-13	Cardiovascular	blood	monocyte
rs11920570	27798624	resting_heart_rate	rs6438726	Mono-naive	CCDC58	ENSG00000160124	4.56e-41	24604202	0.959883	4.99999999999977e-13	Cardiovascular	blood	monocyte
rs11920570	27798624	resting_heart_rate	rs6798997	Mono-LPS-24h	KPNA1	ENSG00000114030	5.28e-9	24604202	0.145532	4.99999999999977e-13	Cardiovascular	blood	monocyte
rs11920570	27798624	resting_heart_rate	rs6798997	Neutro	KPNA1	ENSG00000114030	5.91e-5	26151758	0.607325	4.99999999999977e-13	Cardiovascular	blood	neutrophil
rs11920570	27798624	resting_heart_rate	rs73192127	PBMC-naive	CSTA	ENSG00000121552	2.29598e-4	25874939	0.672497	4.99999999999977e-13	Cardiovascular	blood	blood
rs11920570	27798624	resting_heart_rate	rs80158681	gtex-v6p-pancreas	FAM162A	ENSG00000114023	3.07e-14	29022597	0.987583	4.99999999999977e-13	Cardiovascular	pancreas	pancreas
rs56044892	27225129	educational_attainment_	rs11209802	gtex-v6p-colon-transverse	SCMH1	ENSG00000010803	3.31e-6	29022597	0.533571	5.00000000000002e-9	Neurological/behavioral	colon	colon
rs7203459	27182965	asthma	rs17802927	gtex-v6p-breast-mammary-tissue	RP11-876N24.5	ENSG00000263013	7.94e-7	29022597	0.005914	4.00000000000035e-15	Respiratory	breast	breast
rs7203459	27182965	asthma	rs17802927	Macro-re-Listeria	DEXI	ENSG00000182108	9.52e-5	27768889	0.013211	4.00000000000035e-15	Respiratory	blood	macrophage
rs7203459	27182965	asthma	rs35919309	gtex-v6p-adipose-subcutaneous	RP11-876N24.4	ENSG00000262222	2.68e-7	29022597	0.004642	4.00000000000035e-15	Respiratory	adipose_tissue	adipose_tissue
rs7203459	27182965	asthma	rs7186145	Mono-naive	DEXI	ENSG00000182108	3.57e-11	27768888	4.03e-4	4.00000000000035e-15	Respiratory	blood	monocyte
rs7203459	27182965	asthma	rs80223137	gtex-v6p-testis	CLEC16A	ENSG00000038532	5.13e-7	29022597	0.0132	4.00000000000035e-15	Respiratory	testis	testis
rs7203459	27182965	asthma	rs8062322	Mono-IFN	PRM3	ENSG00000178257	4.92055e-4	24604202	0.002871	4.00000000000035e-15	Respiratory	blood	monocyte
rs7203459	27182965	asthma	rs9923856	Monocyte	DEXI	ENSG00000182108	3.42e-6	24786080	0.720093	4.00000000000035e-15	Respiratory	blood	monocyte
rs7203459	27182965	asthma	rs9926078	Monocyte	CLEC16A	ENSG00000038532	4.11e-6	24786080	8.65e-4	4.00000000000035e-15	Respiratory	blood	monocyte
rs6683383	27182965	asthma	rs1038984	Mono-naive	MYBPH	ENSG00000133055	5.75e-6	24604202	0.948171	1e-8	Respiratory	blood	monocyte
rs6683383	27182965	asthma	rs10800899	PBMC-naive	ADORA1	ENSG00000163485	1.41e-5	25874939	0.942462	1e-8	Respiratory	blood	blood
rs6683383	27182965	asthma	rs10920570	Mono	ADORA1	ENSG00000163485	1.99e-36	22446964	0.981566	1e-8	Respiratory	blood	monocyte
rs6683383	27182965	asthma	rs10920573	gtex-v6p-whole-blood	ADORA1	ENSG00000163485	3.78e-12	29022597	0.730388	1e-8	Respiratory	blood	blood
rs6683383	27182965	asthma	rs6664108	Mono-mdp-6h	ADORA1	ENSG00000163485	2.02269e-4	28814792	0.948696	1e-8	Respiratory	blood	monocyte
rs6683383	27182965	asthma	rs6664108	Mono-naive	ADORA1	ENSG00000163485	7.6e-7	28814792	0.945928	1e-8	Respiratory	blood	monocyte
rs6683383	27182965	asthma	rs6664108	Mono-rna-90min	ADORA1	ENSG00000163485	4.68419e-4	28814792	0.949061	1e-8	Respiratory	blood	monocyte
rs6683383	27182965	asthma	rs7555556	Mono	MYBPH	ENSG00000133055	4.06e-8	22446964	0.965191	1e-8	Respiratory	blood	monocyte
rs6683383	27182965	asthma	rs7555556	Mono-naive	ADORA1	ENSG00000163485	2.76e-34	24604202	0.971273	1e-8	Respiratory	blood	monocyte
rs6683383	27182965	asthma	rs7555556	Monocyte	ADORA1	ENSG00000163485	2.05e-20	24786080	0.969425	1e-8	Respiratory	blood	monocyte
rs4744712	20383146	chronic_kidney_disease	rs1412987	gtex-v6p-esophagus-mucosa	FAM122A	ENSG00000187866	1.35e-6	29022597	0.89507	7.99999999999918e-14	Liver & kidney	esophagus	esophagus
rs4744712	20383146	chronic_kidney_disease	rs1889150	gtex-v6p-artery-aorta	PIP5K1B	ENSG00000107242	1.15e-6	29022597	0.986555	7.99999999999918e-14	Liver & kidney	blood_vessel	blood_vessel
rs4744712	20383146	chronic_kidney_disease	rs1889150	gtex-v6p-testis	PIP5K1B	ENSG00000107242	2.13e-6	29022597	0.986587	7.99999999999918e-14	Liver & kidney	testis	testis
rs11903787	27117709	breast_cancer_	rs12477565	Macro-re-Listeria	RALB	ENSG00000144118	5.8539e-4	27768889	0.439896	9.0000000000001e-7	Oncology	blood	macrophage
rs13113445	26634245	post_bronchodilator_fev1-fvc_ratio	rs1828591	Liver	ANAPC10	ENSG00000164162	4.54e-5	18462017	0.377172	1e-7	Respiratory	liver	liver
rs13113445	26634245	post_bronchodilator_fev1-fvc_ratio	rs7677035	gtex-v6p-testis	HHIP	ENSG00000164161	4.03e-6	29022597	0.955188	1e-7	Respiratory	testis	testis
rs12185079	26634245	post_bronchodilator_fev1-fvc_ratio_in_copd	rs1808723	Kidney	LYSMD4	ENSG00000183060	7.36926e-8	28575649	0.329953	3.99999999999998e-6	Respiratory	kidney	kidney
rs12185079	26634245	post_bronchodilator_fev1-fvc_ratio_in_copd	rs35376034	gtex-v6p-thyroid	MEF2A	ENSG00000068305	1.43e-5	29022597	0.355685	3.99999999999998e-6	Respiratory	thyroid	thyroid
rs12185079	26634245	post_bronchodilator_fev1-fvc_ratio_in_copd	rs77265675	gtex-v6p-artery-aorta	LYSMD4	ENSG00000183060	1.76e-15	29022597	0.711179	3.99999999999998e-6	Respiratory	blood_vessel	blood_vessel
rs12185079	26634245	post_bronchodilator_fev1-fvc_ratio_in_copd	rs77265675	gtex-v6p-brain-caudate-basal-ganglia	LYSMD4	ENSG00000183060	1.54e-9	29022597	0.708047	3.99999999999998e-6	Respiratory	brain	brain
rs12185079	26634245	post_bronchodilator_fev1-fvc_ratio_in_copd	rs77265675	gtex-v6p-brain-cortex	LYSMD4	ENSG00000183060	1.5e-10	29022597	0.699076	3.99999999999998e-6	Respiratory	brain	brain
rs12185079	26634245	post_bronchodilator_fev1-fvc_ratio_in_copd	rs77265675	gtex-v6p-stomach	LYSMD4	ENSG00000183060	1.7e-15	29022597	0.711324	3.99999999999998e-6	Respiratory	stomach	stomach
rs12185079	26634245	post_bronchodilator_fev1-fvc_ratio_in_copd	rs77265675	gtex-v6p-testis	LYSMD4	ENSG00000183060	9.54e-14	29022597	0.701239	3.99999999999998e-6	Respiratory	testis	testis
rs4839827	27322543	migraine	rs1127175	gtex-v6p-whole-blood	UFL1	ENSG00000014123	3.76e-6	29022597	0.001149	5.99999999999995e-10	Neurological/behavioral	blood	blood
rs315934	27454463	dysmenorrheic_pain	rs11123158	Macro-Listeria	IL36B	ENSG00000136696	9.8e-8	27768889	5.83e-4	7.00000000000004e-7	NA	blood	macrophage
rs315934	27454463	dysmenorrheic_pain	rs1446521	Macro-naive	IL36RN	ENSG00000136695	1.24e-6	27768889	0.003491	7.00000000000004e-7	NA	blood	macrophage
rs315934	27454463	dysmenorrheic_pain	rs2121326	Mono-Pam3CSK4	IL1RN	ENSG00000136689	3.96e-7	27768888	0.955684	7.00000000000004e-7	NA	blood	monocyte
rs315934	27454463	dysmenorrheic_pain	rs2441374	Mono-LPS	IL36RN	ENSG00000136695	1e-7	27768888	5.83e-4	7.00000000000004e-7	NA	blood	monocyte
rs315934	27454463	dysmenorrheic_pain	rs315946	PBMC-re-rv	IL36RN	ENSG00000136695	6.82e-9	25874939	0.908897	7.00000000000004e-7	NA	blood	blood
rs315934	27454463	dysmenorrheic_pain	rs315946	PBMC-rv	IL36RN	ENSG00000136695	6.51e-9	25874939	0.908431	7.00000000000004e-7	NA	blood	blood
rs315934	27454463	dysmenorrheic_pain	rs3827763	PBMC-re-rv	IL36B	ENSG00000136696	1.27e-5	25874939	0.062645	7.00000000000004e-7	NA	blood	blood
rs315934	27454463	dysmenorrheic_pain	rs4145014	Mono-Pam3CSK4	IL36G	ENSG00000136688	2.12e-7	27768888	0.431653	7.00000000000004e-7	NA	blood	monocyte
rs315934	27454463	dysmenorrheic_pain	rs4145014	Mono-R848	IL36RN	ENSG00000136695	1.24e-9	27768888	0.243514	7.00000000000004e-7	NA	blood	monocyte
rs315934	27454463	dysmenorrheic_pain	rs4145014	Mono-re-Pam3CSK4	IL36G	ENSG00000136688	9.92098e-4	27768888	0.696259	7.00000000000004e-7	NA	blood	monocyte
rs315934	27454463	dysmenorrheic_pain	rs6743376	Dendritic-cells-LPS	IL1RN	ENSG00000136689	5.26e-16	24604203	5.83e-4	7.00000000000004e-7	NA	blood	dendritic
rs315934	27454463	dysmenorrheic_pain	rs6743376	Macro-naive	IL36B	ENSG00000136696	6.01e-5	27768889	0.043504	7.00000000000004e-7	NA	blood	macrophage
rs315934	27454463	dysmenorrheic_pain	rs6743376	Mono-IFN	IL1RN	ENSG00000136689	6.51e-6	24604202	0.035424	7.00000000000004e-7	NA	blood	monocyte
rs315934	27454463	dysmenorrheic_pain	rs70937205	gtex-v6p-esophagus-mucosa	IL36A	ENSG00000136694	6.43e-11	29022597	0.006932	7.00000000000004e-7	NA	esophagus	esophagus
rs315934	27454463	dysmenorrheic_pain	rs7578112	Dendritic-cells-Flu	IL1RN	ENSG00000136689	3.59e-9	24604203	0.9527	7.00000000000004e-7	NA	blood	dendritic
rs2119480	26969751	diastolic_blood_pressure	rs141703899	gtex-v6p-esophagus-gastroesophageal-junction	CARS2	ENSG00000134905	5.75e-9	29022597	0.865883	2e-6	Cardiovascular	esophagus	esophagus
rs2119480	26969751	diastolic_blood_pressure	rs2986322	gtex-v6p-adrenal-gland	CARS2	ENSG00000134905	2.18e-8	29022597	0.0057540000000000004	2e-6	Cardiovascular	adrenal_gland	adrenal_gland
rs2119480	26969751	diastolic_blood_pressure	rs2986322	gtex-v6p-artery-coronary	CARS2	ENSG00000134905	3.32e-8	29022597	0.006361	2e-6	Cardiovascular	blood_vessel	blood_vessel
rs2119480	26969751	diastolic_blood_pressure	rs2986322	gtex-v6p-cells-ebvtransformed-lymphocytes	CARS2	ENSG00000134905	1.47e-9	29022597	0.002735	2e-6	Cardiovascular	blood	b-cell
rs2119480	26969751	diastolic_blood_pressure	rs2986322	gtex-v6p-colon-transverse	CARS2	ENSG00000134905	1.97e-10	29022597	0.001826	2e-6	Cardiovascular	colon	colon
rs2119480	26969751	diastolic_blood_pressure	rs2986322	gtex-v6p-heart-left-ventricle	CARS2	ENSG00000134905	1.21e-9	29022597	0.002736	2e-6	Cardiovascular	heart	heart
rs2119480	26969751	diastolic_blood_pressure	rs2986322	gtex-v6p-liver	CARS2	ENSG00000134905	1.12e-6	29022597	0.01412	2e-6	Cardiovascular	liver	liver
rs2119480	26969751	diastolic_blood_pressure	rs2986322	gtex-v6p-skin-sun-exposed-lower-leg	CARS2	ENSG00000134905	2.17e-11	29022597	9.13e-4	2e-6	Cardiovascular	skin	skin
rs2119480	26969751	diastolic_blood_pressure	rs2986322	Mono-LPS-24h	CARS2	ENSG00000134905	1.44e-6	24604202	0.015008	2e-6	Cardiovascular	blood	monocyte
rs2119480	26969751	diastolic_blood_pressure	rs369788	Mono-naive	CARS2	ENSG00000134905	2.32e-19	24604202	0.866068	2e-6	Cardiovascular	blood	monocyte
rs2119480	26969751	diastolic_blood_pressure	rs389656	Mono-LPS-2h	CARS2	ENSG00000134905	2.73e-9	24604202	0.003108	2e-6	Cardiovascular	blood	monocyte
rs2119480	26969751	diastolic_blood_pressure	rs4771705	Mono-IFN	CARS2	ENSG00000134905	4.58e-24	24604202	0.95397	2e-6	Cardiovascular	blood	monocyte
rs2119480	26969751	diastolic_blood_pressure	rs4771705	Mono-IFN	ING1	ENSG00000153487	4.92e-5	24604202	0.963783	2e-6	Cardiovascular	blood	monocyte
rs2119480	26969751	diastolic_blood_pressure	rs7998588	Islet	CARS2	ENSG00000134905	1.66e-8	28193859	0.92321	2e-6	Cardiovascular	pancreas	islet
rs2119480	26969751	diastolic_blood_pressure	rs9515266	Mono	CARS2	ENSG00000134905	6.68e-11	22446964	0.968669	2e-6	Cardiovascular	blood	monocyte
rs6141769	27089181	subjective_well-being	rs28473582	gtex-v6p-muscle-skeletal	COMMD7	ENSG00000149600	9.74e-16	29022597	0.474454	3.99999999999998e-6	Neurological/behavioral	muscle	muscle
rs6141769	27089181	subjective_well-being	rs6057634	gtex-v6p-colon-transverse	COMMD7	ENSG00000149600	2.55e-11	29022597	0.426312	3.99999999999998e-6	Neurological/behavioral	colon	colon
rs3857043	26634245	post_bronchodilator_fev1-fvc_ratio	rs7671167	Mono-LPS-24h	FAM13A	ENSG00000138640	2.26e-18	24604202	0.934889	7.99999999999994e-9	Respiratory	blood	monocyte
rs3857043	26634245	post_bronchodilator_fev1-fvc_ratio	rs7671167	Mono-LPS-2h	FAM13A	ENSG00000138640	7.81e-9	24604202	0.960605	7.99999999999994e-9	Respiratory	blood	monocyte
rs7594983	27126917	night_sleep_phenotypes	rs17825681	gtex-v6p-adrenal-gland	SLC9A2	ENSG00000115616	5.41e-8	29022597	0.093839	9.0000000000001e-6	Neurological/behavioral	adrenal_gland	adrenal_gland
rs1286772	22179738	gout	rs1297817	Macro-re-Listeria	TOP2B	ENSG00000077097	1.22e-5	27768889	0.397454	1e-7	Metabolic	blood	macrophage
rs6821716	26634245	post_bronchodilator_fev1	rs1828591	Liver	ANAPC10	ENSG00000164162	4.54e-5	18462017	0.325516	1e-6	Respiratory	liver	liver
rs6821716	26634245	post_bronchodilator_fev1	rs7677035	gtex-v6p-testis	HHIP	ENSG00000164161	4.03e-6	29022597	0.958174	1e-6	Respiratory	testis	testis
rs2282300	26835600	morning_vs-_evening_chronotype	rs11031016	gtex-v6p-artery-aorta	RPL12P30	ENSG00000242353	8.81e-10	29022597	0.252638	2e-6	Neurological/behavioral	blood_vessel	blood_vessel
rs2282300	26835600	morning_vs-_evening_chronotype	rs11031017	gtex-v6p-brain-caudate-basal-ganglia	RP11-624D11.2	ENSG00000254532	1.58e-7	29022597	0.62869	2e-6	Neurological/behavioral	brain	brain
rs2282300	26835600	morning_vs-_evening_chronotype	rs11031017	gtex-v6p-brain-nucleus-accumbens-basal-ganglia	RP11-624D11.2	ENSG00000254532	1.37e-7	29022597	0.627306	2e-6	Neurological/behavioral	brain	brain
rs2282300	26835600	morning_vs-_evening_chronotype	rs12799529	gtex-v6p-brain-frontal-cortex-ba9	RPL12P30	ENSG00000242353	2.46e-7	29022597	0.991361	2e-6	Neurological/behavioral	brain	brain
rs2282300	26835600	morning_vs-_evening_chronotype	rs1717779	gtex-v6p-brain-caudate-basal-ganglia	RPL12P30	ENSG00000242353	1.51e-8	29022597	0.945324	2e-6	Neurological/behavioral	brain	brain
rs2282300	26835600	morning_vs-_evening_chronotype	rs1717779	gtex-v6p-thyroid	RPL12P30	ENSG00000242353	5.56e-14	29022597	0.944068	2e-6	Neurological/behavioral	thyroid	thyroid
rs2282300	26835600	morning_vs-_evening_chronotype	rs75770582	gtex-v6p-brain-nucleus-accumbens-basal-ganglia	RPL12P30	ENSG00000242353	7.71e-6	29022597	0.704093	2e-6	Neurological/behavioral	brain	brain
rs2282300	26835600	morning_vs-_evening_chronotype	rs7942037	gtex-v6p-muscle-skeletal	RPL12P30	ENSG00000242353	1.91e-5	29022597	0.851343	2e-6	Neurological/behavioral	muscle	muscle
rs12818552	27089181	neuroticism	rs1021705	CD4-meta-cis	OGFOD2	ENSG00000111325	7.11e-7	24786080	0.041385	5.99999999999995e-6	Neurological/behavioral	blood	t-cell
rs12818552	27089181	neuroticism	rs1021705	HLC	ZCCHC8	ENSG00000033030	1.48e-8	28388432	0.016233	5.99999999999995e-6	Neurological/behavioral	liver	hepatocytes
rs12818552	27089181	neuroticism	rs10744218	Mono-LPS-24h	KNTC1	ENSG00000184445	9.63e-5	24604202	0.497482	5.99999999999995e-6	Neurological/behavioral	blood	monocyte
rs12818552	27089181	neuroticism	rs7313121	Monocyte	DIABLO	ENSG00000184047	1.18e-7	24786080	0.005964	5.99999999999995e-6	Neurological/behavioral	blood	monocyte
rs12899351	26634245	post_bronchodilator_fev1	rs12916801	CD4	IREB2	ENSG00000136381	6.42e-42	28248954	0.963106	7.00000000000006e-9	Respiratory	blood	t-cell
rs12899351	26634245	post_bronchodilator_fev1	rs13180	Mono-naive	IREB2	ENSG00000136381	2.68e-31	24604202	0.991226	7.00000000000006e-9	Respiratory	blood	monocyte
rs11639375	26634245	post_bronchodilator_fev1	rs180717230	gtex-v6p-colon-sigmoid	CHRNA3	ENSG00000080644	3.53e-6	29022597	0.918943	7.00000000000004e-7	Respiratory	colon	colon
rs11639375	26634245	post_bronchodilator_fev1	rs4886580	gtex-v6p-esophagus-mucosa	CHRNB4	ENSG00000117971	1.67e-6	29022597	0.925866	7.00000000000004e-7	Respiratory	esophagus	esophagus
rs11639375	26634245	post_bronchodilator_fev1	rs61496709	gtex-v6p-muscle-skeletal	RP11-160C18.2	ENSG00000261303	1.55e-21	29022597	0.967617	7.00000000000004e-7	Respiratory	muscle	muscle
rs17486278	26634245	post_bronchodilator_fev1	rs1317286	gtex-v6p-testis	RP11-650L12.2	ENSG00000261762	1.29e-5	29022597	0.968762	3.00000000000027e-18	Respiratory	testis	testis
rs17486278	26634245	post_bronchodilator_fev1	rs1317286	IPSC	PSMA4	ENSG00000041357	2.29e-5	28388432	0.968381	3.00000000000027e-18	Respiratory	ipsc	ipsc
rs17486278	26634245	post_bronchodilator_fev1	rs1504550	PBMC-rv	IREB2	ENSG00000136381	3.73038e-4	25874939	0.749072	3.00000000000027e-18	Respiratory	blood	blood
rs17486278	26634245	post_bronchodilator_fev1	rs17483721	Mono-LPS-2h	IREB2	ENSG00000136381	3.13e-7	24604202	0.344206	3.00000000000027e-18	Respiratory	blood	monocyte
rs17486278	26634245	post_bronchodilator_fev1	rs17487223	Kidney	CHRNA3	ENSG00000080644	3.45514e-7	28575649	0.948193	3.00000000000027e-18	Respiratory	kidney	kidney
rs17486278	26634245	post_bronchodilator_fev1	rs17487223	PBMC-naive	IREB2	ENSG00000136381	4.55286e-4	25874939	0.949675	3.00000000000027e-18	Respiratory	blood	blood
rs17486278	26634245	post_bronchodilator_fev1	rs200422183	Mono-LPS-90m	IREB2	ENSG00000136381	3.24932e-4	28814792	0.191796	3.00000000000027e-18	Respiratory	blood	monocyte
rs17486278	26634245	post_bronchodilator_fev1	rs200422183	Mono-mdp-6h	IREB2	ENSG00000136381	1.13796e-4	28814792	0.162753	3.00000000000027e-18	Respiratory	blood	monocyte
rs17486278	26634245	post_bronchodilator_fev1	rs200422183	Mono-re-LPS-6h	IREB2	ENSG00000136381	2.73e-5	28814792	0.130839	3.00000000000027e-18	Respiratory	blood	monocyte
rs17486278	26634245	post_bronchodilator_fev1	rs200422183	Mono-rna-90min	IREB2	ENSG00000136381	2.38e-5	28814792	0.127377	3.00000000000027e-18	Respiratory	blood	monocyte
rs17486278	26634245	post_bronchodilator_fev1	rs2009746	Liver	DNAJA4	ENSG00000140403	1.05781e-4	21637794	0.667547	3.00000000000027e-18	Respiratory	liver	liver
rs17486278	26634245	post_bronchodilator_fev1	rs2568494	Dendritic-MTB	IREB2	ENSG00000136381	8e-6	22233810	0.527662	3.00000000000027e-18	Respiratory	blood	dendritic
rs17486278	26634245	post_bronchodilator_fev1	rs8040868	IPSC	CHRNA3	ENSG00000080644	6.87e-5	28388432	0.956167	3.00000000000027e-18	Respiratory	ipsc	ipsc
rs17486278	26634245	post_bronchodilator_fev1	rs931794	Leuco-sepsis	IREB2	ENSG00000136381	1.52e-12	26917434	0.934136	3.00000000000027e-18	Respiratory	blood	leukocyte
rs1697938	27629089	multiple_system_atrophy	rs1450656	Liver	CARD6	ENSG00000132357	3.12217e-5	21637794	0.524798	5.00000000000001e-6	Neurological/behavioral	liver	liver
rs13113591	26634245	post_bronchodilator_fev1	rs1828591	Liver	ANAPC10	ENSG00000164162	4.54e-5	18462017	0.940075	8.99999999999949e-14	Respiratory	liver	liver
rs13113591	26634245	post_bronchodilator_fev1	rs7677035	gtex-v6p-testis	HHIP	ENSG00000164161	4.03e-6	29022597	0.394328	8.99999999999949e-14	Respiratory	testis	testis
rs80262450	28067908	inflammatory_bowel_disease	rs12963474	gtex-v6p-skin-not-sun-exposed-suprapubic	RP11-973H7.1	ENSG00000260302	6.5e-6	29022597	0.85009	1e-16	Digestive system	skin	skin
rs80262450	28067908	inflammatory_bowel_disease	rs142342883	gtex-v6p-adrenal-gland	RP11-973H7.1	ENSG00000260302	3.04e-7	29022597	0.014931	1e-16	Digestive system	adrenal_gland	adrenal_gland
rs80262450	28067908	inflammatory_bowel_disease	rs142342883	gtex-v6p-artery-aorta	RP11-973H7.1	ENSG00000260302	1.42e-12	29022597	0.006197	1e-16	Digestive system	blood_vessel	blood_vessel
rs80262450	28067908	inflammatory_bowel_disease	rs142342883	gtex-v6p-artery-tibial	RP11-973H7.1	ENSG00000260302	5.78e-19	29022597	0.001893	1e-16	Digestive system	blood_vessel	blood_vessel
rs80262450	28067908	inflammatory_bowel_disease	rs142342883	gtex-v6p-cells-transformed-fibroblasts	RP11-973H7.1	ENSG00000260302	7.21e-9	29022597	0.011646	1e-16	Digestive system	skin	skin
rs80262450	28067908	inflammatory_bowel_disease	rs142342883	gtex-v6p-colon-sigmoid	RP11-973H7.1	ENSG00000260302	7.26e-9	29022597	0.011673	1e-16	Digestive system	colon	colon
rs80262450	28067908	inflammatory_bowel_disease	rs142342883	gtex-v6p-colon-transverse	RP11-973H7.1	ENSG00000260302	1.23e-9	29022597	0.010285	1e-16	Digestive system	colon	colon
rs80262450	28067908	inflammatory_bowel_disease	rs142342883	gtex-v6p-esophagus-gastroesophageal-junction	RP11-973H7.1	ENSG00000260302	9.98e-10	29022597	0.01017	1e-16	Digestive system	esophagus	esophagus
rs80262450	28067908	inflammatory_bowel_disease	rs142342883	gtex-v6p-esophagus-mucosa	RP11-973H7.1	ENSG00000260302	4.31e-8	29022597	0.013148	1e-16	Digestive system	esophagus	esophagus
rs80262450	28067908	inflammatory_bowel_disease	rs142342883	gtex-v6p-esophagus-muscularis	RP11-973H7.1	ENSG00000260302	7.68e-22	29022597	9.94e-4	1e-16	Digestive system	esophagus	esophagus
rs80262450	28067908	inflammatory_bowel_disease	rs142342883	gtex-v6p-heart-atrial-appendage	RP11-973H7.1	ENSG00000260302	3.47e-6	29022597	0.017526	1e-16	Digestive system	heart	heart
rs80262450	28067908	inflammatory_bowel_disease	rs142342883	gtex-v6p-lung	RP11-973H7.1	ENSG00000260302	9.36e-11	29022597	0.008511	1e-16	Digestive system	lung	lung
rs80262450	28067908	inflammatory_bowel_disease	rs142342883	gtex-v6p-skin-sun-exposed-lower-leg	RP11-973H7.1	ENSG00000260302	5.02e-6	29022597	0.01788	1e-16	Digestive system	skin	skin
rs80262450	28067908	inflammatory_bowel_disease	rs142342883	gtex-v6p-thyroid	RP11-973H7.1	ENSG00000260302	1.42e-6	29022597	0.016478	1e-16	Digestive system	thyroid	thyroid
rs7174348	26634245	post_bronchodilator_fev1-fvc_ratio	rs11072763	gtex-v6p-skin-not-sun-exposed-suprapubic	IREB2	ENSG00000136381	2.8e-6	29022597	0.951002	2e-6	Respiratory	skin	skin
rs7174348	26634245	post_bronchodilator_fev1-fvc_ratio	rs11072763	gtex-v6p-skin-sun-exposed-lower-leg	IREB2	ENSG00000136381	1.22e-6	29022597	0.95096	2e-6	Respiratory	skin	skin
rs7174348	26634245	post_bronchodilator_fev1-fvc_ratio	rs12441354	gtex-v6p-whole-blood	PSMA4	ENSG00000041357	7.82e-10	29022597	0.696896	2e-6	Respiratory	blood	blood
rs7174348	26634245	post_bronchodilator_fev1-fvc_ratio	rs16969894	CD4-meta-cis	IREB2	ENSG00000136381	1.42e-8	24786080	0.953958	2e-6	Respiratory	blood	t-cell
rs7174348	26634245	post_bronchodilator_fev1-fvc_ratio	rs2656069	Sputum-COPD-patients-ECLIPSE-cis	IREB2	ENSG00000136381	0.0425	21949713	0.947814	2e-6	Respiratory	esophagus	esophagus
rs7174348	26634245	post_bronchodilator_fev1-fvc_ratio	rs7164594	gtex-v6p-testis	AC027228.1	ENSG00000268838	9.86e-10	29022597	0.713828	2e-6	Respiratory	testis	testis
rs284844	28348047	diastolic_blood_pressure_	rs10883765	gtex-v6p-adipose-subcutaneous	ARL3	ENSG00000138175	1.26e-5	29022597	0.005332	2e-8	Cardiovascular	adipose_tissue	adipose_tissue
rs284844	28348047	diastolic_blood_pressure_	rs10883765	gtex-v6p-artery-tibial	ARL3	ENSG00000138175	1.11e-6	29022597	0.003081	2e-8	Cardiovascular	blood_vessel	blood_vessel
rs284844	28348047	diastolic_blood_pressure_	rs10883765	gtex-v6p-colon-sigmoid	ARL3	ENSG00000138175	8.67e-7	29022597	0.002723	2e-8	Cardiovascular	colon	colon
rs284844	28348047	diastolic_blood_pressure_	rs10883765	gtex-v6p-esophagus-mucosa	ARL3	ENSG00000138175	8.7e-10	29022597	4.62e-4	2e-8	Cardiovascular	esophagus	esophagus
rs284844	28348047	diastolic_blood_pressure_	rs10883765	gtex-v6p-lung	ARL3	ENSG00000138175	2.03e-6	29022597	0.003545	2e-8	Cardiovascular	lung	lung
rs284844	28348047	diastolic_blood_pressure_	rs10883765	gtex-v6p-nerve-tibial	ARL3	ENSG00000138175	1.83e-7	29022597	0.002003	2e-8	Cardiovascular	nerve	nerve
rs284844	28348047	diastolic_blood_pressure_	rs10883765	gtex-v6p-stomach	ARL3	ENSG00000138175	6.88e-7	29022597	0.002722	2e-8	Cardiovascular	stomach	stomach
rs284844	28348047	diastolic_blood_pressure_	rs10883768	IPSC	SFXN2	ENSG00000156398	3.49e-8	28388432	0.661934	2e-8	Cardiovascular	ipsc	ipsc
rs284844	28348047	diastolic_blood_pressure_	rs11191416	gtex-v6p-testis	CYP17A1-AS1	ENSG00000203886	6.45e-7	29022597	0.151756	2e-8	Cardiovascular	testis	testis
rs284844	28348047	diastolic_blood_pressure_	rs11191472	gtex-v6p-adipose-subcutaneous	MARCKSL1P1	ENSG00000213277	6.78e-9	29022597	0.001381	2e-8	Cardiovascular	adipose_tissue	adipose_tissue
rs284844	28348047	diastolic_blood_pressure_	rs11191472	gtex-v6p-adrenal-gland	MARCKSL1P1	ENSG00000213277	1.94e-6	29022597	0.002677	2e-8	Cardiovascular	adrenal_gland	adrenal_gland
rs284844	28348047	diastolic_blood_pressure_	rs11191472	gtex-v6p-artery-aorta	MARCKSL1P1	ENSG00000213277	1.57e-5	29022597	0.00349	2e-8	Cardiovascular	blood_vessel	blood_vessel
rs284844	28348047	diastolic_blood_pressure_	rs11191472	gtex-v6p-cells-transformed-fibroblasts	MARCKSL1P1	ENSG00000213277	5.71e-11	29022597	8.16e-4	2e-8	Cardiovascular	skin	skin
rs284844	28348047	diastolic_blood_pressure_	rs11191472	gtex-v6p-colon-transverse	MARCKSL1P1	ENSG00000213277	2.1e-8	29022597	0.001539	2e-8	Cardiovascular	colon	colon
rs284844	28348047	diastolic_blood_pressure_	rs11191472	gtex-v6p-esophagus-mucosa	MARCKSL1P1	ENSG00000213277	2.14e-9	29022597	0.001226	2e-8	Cardiovascular	esophagus	esophagus
rs284844	28348047	diastolic_blood_pressure_	rs11191472	gtex-v6p-lung	MARCKSL1P1	ENSG00000213277	4.74e-9	29022597	0.001296	2e-8	Cardiovascular	lung	lung
rs284844	28348047	diastolic_blood_pressure_	rs11191472	gtex-v6p-nerve-tibial	MARCKSL1P1	ENSG00000213277	5.2e-6	29022597	0.0031580000000000002	2e-8	Cardiovascular	nerve	nerve
rs284844	28348047	diastolic_blood_pressure_	rs11191472	gtex-v6p-thyroid	MARCKSL1P1	ENSG00000213277	6.56e-7	29022597	0.002437	2e-8	Cardiovascular	thyroid	thyroid
rs284844	28348047	diastolic_blood_pressure_	rs12571643	gtex-v6p-whole-blood	NT5C2	ENSG00000076685	9.95e-7	29022597	0.837266	2e-8	Cardiovascular	blood	blood
rs284844	28348047	diastolic_blood_pressure_	rs1339919	gtex-v6p-adipose-subcutaneous	SFXN2	ENSG00000156398	1.25e-7	29022597	0.728054	2e-8	Cardiovascular	adipose_tissue	adipose_tissue
rs284844	28348047	diastolic_blood_pressure_	rs199961327	gtex-v6p-thyroid	WBP1L	ENSG00000166272	6.79e-13	29022597	0.101887	2e-8	Cardiovascular	thyroid	thyroid
rs284844	28348047	diastolic_blood_pressure_	rs2902548	B-cell	SFXN2	ENSG00000156398	2.94e-5	22446964	0.285269	2e-8	Cardiovascular	blood	b-cell
rs284844	28348047	diastolic_blood_pressure_	rs2902548	CD4-meta-cis	SFXN2	ENSG00000156398	1.19e-21	24786080	0.004834	2e-8	Cardiovascular	blood	t-cell
rs284844	28348047	diastolic_blood_pressure_	rs2902548	gtex-v6p-adipose-visceral-omentum	SFXN2	ENSG00000156398	4.17e-9	29022597	0.134614	2e-8	Cardiovascular	adipose_tissue	adipose_tissue
rs284844	28348047	diastolic_blood_pressure_	rs2902548	gtex-v6p-cells-ebvtransformed-lymphocytes	SFXN2	ENSG00000156398	5.09e-21	29022597	0.005953	2e-8	Cardiovascular	blood	b-cell
rs284844	28348047	diastolic_blood_pressure_	rs2902548	gtex-v6p-cells-transformed-fibroblasts	SFXN2	ENSG00000156398	7.38e-19	29022597	0.010516	2e-8	Cardiovascular	skin	skin
rs284844	28348047	diastolic_blood_pressure_	rs2902548	gtex-v6p-colon-transverse	SFXN2	ENSG00000156398	1.42e-10	29022597	0.095275	2e-8	Cardiovascular	colon	colon
rs284844	28348047	diastolic_blood_pressure_	rs2902548	gtex-v6p-esophagus-mucosa	SFXN2	ENSG00000156398	1.11e-25	29022597	0.001301	2e-8	Cardiovascular	esophagus	esophagus
rs284844	28348047	diastolic_blood_pressure_	rs2902548	gtex-v6p-esophagus-muscularis	SFXN2	ENSG00000156398	3.53e-7	29022597	0.203212	2e-8	Cardiovascular	esophagus	esophagus
rs284844	28348047	diastolic_blood_pressure_	rs2902548	gtex-v6p-heart-left-ventricle	SFXN2	ENSG00000156398	1.13e-9	29022597	0.118152	2e-8	Cardiovascular	heart	heart
rs284844	28348047	diastolic_blood_pressure_	rs2902548	gtex-v6p-lung	SFXN2	ENSG00000156398	8.15e-16	29022597	0.024214	2e-8	Cardiovascular	lung	lung
rs284844	28348047	diastolic_blood_pressure_	rs2902548	gtex-v6p-pancreas	SFXN2	ENSG00000156398	5.39e-16	29022597	0.023011	2e-8	Cardiovascular	pancreas	pancreas
rs284844	28348047	diastolic_blood_pressure_	rs2902548	gtex-v6p-skin-not-sun-exposed-suprapubic	SFXN2	ENSG00000156398	1.71e-9	29022597	0.123124	2e-8	Cardiovascular	skin	skin
rs284844	28348047	diastolic_blood_pressure_	rs2902548	gtex-v6p-skin-sun-exposed-lower-leg	SFXN2	ENSG00000156398	2.23e-10	29022597	0.099877	2e-8	Cardiovascular	skin	skin
rs284844	28348047	diastolic_blood_pressure_	rs2902548	gtex-v6p-spleen	SFXN2	ENSG00000156398	3.92e-7	29022597	0.205015	2e-8	Cardiovascular	spleen	spleen
rs284844	28348047	diastolic_blood_pressure_	rs2902548	gtex-v6p-stomach	SFXN2	ENSG00000156398	8.06e-8	29022597	0.1783	2e-8	Cardiovascular	stomach	stomach
rs284844	28348047	diastolic_blood_pressure_	rs2902548	gtex-v6p-whole-blood	SFXN2	ENSG00000156398	4.68e-6	29022597	0.250231	2e-8	Cardiovascular	blood	blood
rs284844	28348047	diastolic_blood_pressure_	rs2902548	HLC	SFXN2	ENSG00000156398	3.21e-6	28388432	0.243045	2e-8	Cardiovascular	liver	hepatocytes
rs284844	28348047	diastolic_blood_pressure_	rs2902548	Islet	SFXN2	ENSG00000156398	2.19e-7	28193859	0.194927	2e-8	Cardiovascular	pancreas	islet
rs284844	28348047	diastolic_blood_pressure_	rs2902548	Liver	SFXN2	ENSG00000156398	4.44089e-15	21637794	0.029757	2e-8	Cardiovascular	liver	liver
rs284844	28348047	diastolic_blood_pressure_	rs2902548	Liver	SFXN2	ENSG00000156398	7.9e-10	18462017	0.113832	2e-8	Cardiovascular	liver	liver
rs284844	28348047	diastolic_blood_pressure_	rs2902548	Macro-Listeria	SFXN2	ENSG00000156398	5.65e-5	27768889	0.297855	2e-8	Cardiovascular	blood	macrophage
rs284844	28348047	diastolic_blood_pressure_	rs2902548	Macro-naive	SFXN2	ENSG00000156398	9.68e-7	27768889	0.220982	2e-8	Cardiovascular	blood	macrophage
rs284844	28348047	diastolic_blood_pressure_	rs2902548	Macro-re-Salmonella	SFXN2	ENSG00000156398	2.50677e-4	27768889	0.326286	2e-8	Cardiovascular	blood	macrophage
rs284844	28348047	diastolic_blood_pressure_	rs2902548	Monocyte	SFXN2	ENSG00000156398	6.89e-9	24786080	0.141449	2e-8	Cardiovascular	blood	monocyte
rs284844	28348047	diastolic_blood_pressure_	rs4147157	gtex-v6p-adipose-visceral-omentum	MARCKSL1P1	ENSG00000213277	5.15e-7	29022597	0.824299	2e-8	Cardiovascular	adipose_tissue	adipose_tissue
rs284844	28348047	diastolic_blood_pressure_	rs4147157	gtex-v6p-artery-aorta	ARL3	ENSG00000138175	3.23e-9	29022597	0.714874	2e-8	Cardiovascular	blood_vessel	blood_vessel
rs284844	28348047	diastolic_blood_pressure_	rs4147157	gtex-v6p-heart-atrial-appendage	ARL3	ENSG00000138175	5.8e-6	29022597	0.870671	2e-8	Cardiovascular	heart	heart
rs284844	28348047	diastolic_blood_pressure_	rs4919669	gtex-v6p-muscle-skeletal	MARCKSL1P1	ENSG00000213277	6.66e-6	29022597	0.014164	2e-8	Cardiovascular	muscle	muscle
rs284844	28348047	diastolic_blood_pressure_	rs999867	Liver	AS3MT	ENSG00000214435	6.83918e-4	21637794	0.930647	2e-8	Cardiovascular	liver	liver
rs284844	28348047	diastolic_blood_pressure_	rs999867	PBMC-re-rv	ACTR1A	ENSG00000138107	9.92827e-4	25874939	0.934077	2e-8	Cardiovascular	blood	blood
rs951985	26634245	post_bronchodilator_fev1-fvc_ratio	rs1317286	gtex-v6p-testis	RP11-650L12.2	ENSG00000261762	1.29e-5	29022597	0.300609	4.00000000000034e-12	Respiratory	testis	testis
rs951985	26634245	post_bronchodilator_fev1-fvc_ratio	rs1317286	IPSC	PSMA4	ENSG00000041357	2.29e-5	28388432	0.32621	4.00000000000034e-12	Respiratory	ipsc	ipsc
rs951985	26634245	post_bronchodilator_fev1-fvc_ratio	rs1504550	PBMC-rv	IREB2	ENSG00000136381	3.73038e-4	25874939	0.949	4.00000000000034e-12	Respiratory	blood	blood
rs951985	26634245	post_bronchodilator_fev1-fvc_ratio	rs17483721	Mono-LPS-2h	IREB2	ENSG00000136381	3.13e-7	24604202	0.940416	4.00000000000034e-12	Respiratory	blood	monocyte
rs951985	26634245	post_bronchodilator_fev1-fvc_ratio	rs17483929	Mono-IFN	IREB2	ENSG00000136381	8.98e-24	24604202	0.930136	4.00000000000034e-12	Respiratory	blood	monocyte
rs951985	26634245	post_bronchodilator_fev1-fvc_ratio	rs17483929	Mono-LPS-24h	IREB2	ENSG00000136381	3.68e-16	24604202	0.932156	4.00000000000034e-12	Respiratory	blood	monocyte
rs951985	26634245	post_bronchodilator_fev1-fvc_ratio	rs17487223	Kidney	CHRNA3	ENSG00000080644	3.45514e-7	28575649	0.256492	4.00000000000034e-12	Respiratory	kidney	kidney
rs951985	26634245	post_bronchodilator_fev1-fvc_ratio	rs17487223	PBMC-naive	IREB2	ENSG00000136381	4.55286e-4	25874939	0.530684	4.00000000000034e-12	Respiratory	blood	blood
rs951985	26634245	post_bronchodilator_fev1-fvc_ratio	rs200422183	Mono-LPS-90m	IREB2	ENSG00000136381	3.24932e-4	28814792	0.955949	4.00000000000034e-12	Respiratory	blood	monocyte
rs951985	26634245	post_bronchodilator_fev1-fvc_ratio	rs200422183	Mono-mdp-6h	IREB2	ENSG00000136381	1.13796e-4	28814792	0.954531	4.00000000000034e-12	Respiratory	blood	monocyte
rs951985	26634245	post_bronchodilator_fev1-fvc_ratio	rs200422183	Mono-naive	IREB2	ENSG00000136381	5.46e-14	28814792	0.901636	4.00000000000034e-12	Respiratory	blood	monocyte
rs951985	26634245	post_bronchodilator_fev1-fvc_ratio	rs200422183	Mono-re-LPS-6h	IREB2	ENSG00000136381	2.73e-5	28814792	0.952269	4.00000000000034e-12	Respiratory	blood	monocyte
rs951985	26634245	post_bronchodilator_fev1-fvc_ratio	rs200422183	Mono-rna-90min	IREB2	ENSG00000136381	2.38e-5	28814792	0.952081	4.00000000000034e-12	Respiratory	blood	monocyte
rs951985	26634245	post_bronchodilator_fev1-fvc_ratio	rs2009746	Liver	DNAJA4	ENSG00000140403	1.05781e-4	21637794	0.945235	4.00000000000034e-12	Respiratory	liver	liver
rs951985	26634245	post_bronchodilator_fev1-fvc_ratio	rs2568494	Dendritic-MTB	IREB2	ENSG00000136381	8e-6	22233810	0.942855	4.00000000000034e-12	Respiratory	blood	dendritic
rs951985	26634245	post_bronchodilator_fev1-fvc_ratio	rs8040868	IPSC	CHRNA3	ENSG00000080644	6.87e-5	28388432	0.264849	4.00000000000034e-12	Respiratory	ipsc	ipsc
rs951985	26634245	post_bronchodilator_fev1-fvc_ratio	rs931794	Leuco-sepsis	IREB2	ENSG00000136381	1.52e-12	26917434	0.215991	4.00000000000034e-12	Respiratory	blood	leukocyte
rs55676755	26634245	post_bronchodilator_fev1-fvc_ratio	rs1317286	gtex-v6p-testis	RP11-650L12.2	ENSG00000261762	1.29e-5	29022597	0.976053	2.00000000000008e-19	Respiratory	testis	testis
rs55676755	26634245	post_bronchodilator_fev1-fvc_ratio	rs1317286	IPSC	PSMA4	ENSG00000041357	2.29e-5	28388432	0.975573	2.00000000000008e-19	Respiratory	ipsc	ipsc
rs55676755	26634245	post_bronchodilator_fev1-fvc_ratio	rs1504550	PBMC-rv	IREB2	ENSG00000136381	3.73038e-4	25874939	0.734582	2.00000000000008e-19	Respiratory	blood	blood
rs55676755	26634245	post_bronchodilator_fev1-fvc_ratio	rs17483721	Mono-LPS-2h	IREB2	ENSG00000136381	3.13e-7	24604202	0.319366	2.00000000000008e-19	Respiratory	blood	monocyte
rs55676755	26634245	post_bronchodilator_fev1-fvc_ratio	rs17487223	Kidney	CHRNA3	ENSG00000080644	3.45514e-7	28575649	0.953098	2.00000000000008e-19	Respiratory	kidney	kidney
rs55676755	26634245	post_bronchodilator_fev1-fvc_ratio	rs17487223	PBMC-naive	IREB2	ENSG00000136381	4.55286e-4	25874939	0.952647	2.00000000000008e-19	Respiratory	blood	blood
rs55676755	26634245	post_bronchodilator_fev1-fvc_ratio	rs200422183	Mono-LPS-90m	IREB2	ENSG00000136381	3.24932e-4	28814792	0.126369	2.00000000000008e-19	Respiratory	blood	monocyte
rs55676755	26634245	post_bronchodilator_fev1-fvc_ratio	rs200422183	Mono-mdp-6h	IREB2	ENSG00000136381	1.13796e-4	28814792	0.105974	2.00000000000008e-19	Respiratory	blood	monocyte
rs55676755	26634245	post_bronchodilator_fev1-fvc_ratio	rs200422183	Mono-re-LPS-6h	IREB2	ENSG00000136381	2.73e-5	28814792	0.084071	2.00000000000008e-19	Respiratory	blood	monocyte
rs55676755	26634245	post_bronchodilator_fev1-fvc_ratio	rs200422183	Mono-rna-90min	IREB2	ENSG00000136381	2.38e-5	28814792	0.081746	2.00000000000008e-19	Respiratory	blood	monocyte
rs55676755	26634245	post_bronchodilator_fev1-fvc_ratio	rs2009746	Liver	DNAJA4	ENSG00000140403	1.05781e-4	21637794	0.651407	2.00000000000008e-19	Respiratory	liver	liver
rs55676755	26634245	post_bronchodilator_fev1-fvc_ratio	rs2568494	Dendritic-MTB	IREB2	ENSG00000136381	8e-6	22233810	0.507429	2.00000000000008e-19	Respiratory	blood	dendritic
rs55676755	26634245	post_bronchodilator_fev1-fvc_ratio	rs8040868	IPSC	CHRNA3	ENSG00000080644	6.87e-5	28388432	0.960452	2.00000000000008e-19	Respiratory	ipsc	ipsc
rs55676755	26634245	post_bronchodilator_fev1-fvc_ratio	rs931794	Leuco-sepsis	IREB2	ENSG00000136381	1.52e-12	26917434	0.921001	2.00000000000008e-19	Respiratory	blood	leukocyte
rs11581607	28067908	ulcerative_colitis	rs11209026	Plasma-pQTL	IL23R	ENSG00000162594	1.3e-6	28240269	0.988537	4.00000000000033e-41	Digestive system	plasma	plasma
rs11581607	28067908	ulcerative_colitis	rs11581607	Serum-cis-pQTL	IL23R	ENSG00000162594	1.2e-17	SunSomalogicBiorxiv	0.992899	4.00000000000033e-41	Digestive system	plasma	plasma
rs4970469	28449029	aggressive_periodontitis	rs72651560	gtex-v6p-artery-tibial	TRNP1	ENSG00000253368	1.46e-9	29022597	0.922269	1e-6	Miscellaneous	blood_vessel	blood_vessel
rs705704	28232668	nonsyndromic_cleft_lip_with_cleft_palate	rs1081975	gtex-v6p-adipose-subcutaneous	RPS26	ENSG00000197728	2.53e-7	29022597	0.813358	1e-9	NA	adipose_tissue	adipose_tissue
rs705704	28232668	nonsyndromic_cleft_lip_with_cleft_palate	rs1081975	gtex-v6p-adipose-visceral-omentum	RPS26	ENSG00000197728	4.42e-9	29022597	0.73505	1e-9	NA	adipose_tissue	adipose_tissue
rs705704	28232668	nonsyndromic_cleft_lip_with_cleft_palate	rs1081975	gtex-v6p-artery-tibial	RPS26	ENSG00000197728	1.16e-5	29022597	0.869961	1e-9	NA	blood_vessel	blood_vessel
rs705704	28232668	nonsyndromic_cleft_lip_with_cleft_palate	rs1081975	gtex-v6p-artery-tibial	SUOX	ENSG00000139531	1.53e-15	29022597	0.457264	1e-9	NA	blood_vessel	blood_vessel
rs705704	28232668	nonsyndromic_cleft_lip_with_cleft_palate	rs1081975	gtex-v6p-brain-caudate-basal-ganglia	SUOX	ENSG00000139531	2.09e-6	29022597	0.846595	1e-9	NA	brain	brain
rs705704	28232668	nonsyndromic_cleft_lip_with_cleft_palate	rs1081975	gtex-v6p-brain-cerebellum	SUOX	ENSG00000139531	3.55e-11	29022597	0.62658	1e-9	NA	brain	brain
rs705704	28232668	nonsyndromic_cleft_lip_with_cleft_palate	rs1081975	gtex-v6p-brain-cortex	SUOX	ENSG00000139531	1.37e-6	29022597	0.841005	1e-9	NA	brain	brain
rs705704	28232668	nonsyndromic_cleft_lip_with_cleft_palate	rs1081975	gtex-v6p-brain-nucleus-accumbens-basal-ganglia	SUOX	ENSG00000139531	3.78e-8	29022597	0.778657	1e-9	NA	brain	brain
rs705704	28232668	nonsyndromic_cleft_lip_with_cleft_palate	rs1081975	gtex-v6p-breast-mammary-tissue	RPS26	ENSG00000197728	4.86e-13	29022597	0.54033	1e-9	NA	breast	breast
rs705704	28232668	nonsyndromic_cleft_lip_with_cleft_palate	rs1081975	gtex-v6p-breast-mammary-tissue	SUOX	ENSG00000139531	4.74e-8	29022597	0.782651	1e-9	NA	breast	breast
rs705704	28232668	nonsyndromic_cleft_lip_with_cleft_palate	rs1081975	gtex-v6p-cells-ebvtransformed-lymphocytes	RPS26	ENSG00000197728	6.37e-8	29022597	0.788697	1e-9	NA	blood	b-cell
rs705704	28232668	nonsyndromic_cleft_lip_with_cleft_palate	rs1081975	gtex-v6p-cells-transformed-fibroblasts	RPS26	ENSG00000197728	5.15e-15	29022597	0.474975	1e-9	NA	skin	skin
rs705704	28232668	nonsyndromic_cleft_lip_with_cleft_palate	rs1081975	gtex-v6p-colon-transverse	SUOX	ENSG00000139531	3.69e-12	29022597	0.581177	1e-9	NA	colon	colon
rs705704	28232668	nonsyndromic_cleft_lip_with_cleft_palate	rs1081975	gtex-v6p-esophagus-muscularis	RPS26	ENSG00000197728	3.24e-6	29022597	0.853121	1e-9	NA	esophagus	esophagus
rs705704	28232668	nonsyndromic_cleft_lip_with_cleft_palate	rs1081975	gtex-v6p-esophagus-muscularis	SUOX	ENSG00000139531	1.98e-13	29022597	0.523792	1e-9	NA	esophagus	esophagus
rs705704	28232668	nonsyndromic_cleft_lip_with_cleft_palate	rs1081975	gtex-v6p-heart-atrial-appendage	SUOX	ENSG00000139531	2.36e-7	29022597	0.812404	1e-9	NA	heart	heart
rs705704	28232668	nonsyndromic_cleft_lip_with_cleft_palate	rs1081975	gtex-v6p-heart-left-ventricle	SUOX	ENSG00000139531	9.96e-8	29022597	0.796651	1e-9	NA	heart	heart
rs705704	28232668	nonsyndromic_cleft_lip_with_cleft_palate	rs1081975	gtex-v6p-lung	RPS26	ENSG00000197728	2.31e-9	29022597	0.720658	1e-9	NA	lung	lung
rs705704	28232668	nonsyndromic_cleft_lip_with_cleft_palate	rs1081975	gtex-v6p-lung	SUOX	ENSG00000139531	1.09e-19	29022597	0.397734	1e-9	NA	lung	lung
rs705704	28232668	nonsyndromic_cleft_lip_with_cleft_palate	rs1081975	gtex-v6p-muscle-skeletal	SUOX	ENSG00000139531	1.41e-7	29022597	0.802861	1e-9	NA	muscle	muscle
rs705704	28232668	nonsyndromic_cleft_lip_with_cleft_palate	rs1081975	gtex-v6p-nerve-tibial	RPS26	ENSG00000197728	1.19e-15	29022597	0.447671	1e-9	NA	nerve	nerve
rs705704	28232668	nonsyndromic_cleft_lip_with_cleft_palate	rs1081975	gtex-v6p-nerve-tibial	SUOX	ENSG00000139531	4.43e-25	29022597	0.386016	1e-9	NA	nerve	nerve
rs705704	28232668	nonsyndromic_cleft_lip_with_cleft_palate	rs1081975	gtex-v6p-ovary	RPS26	ENSG00000197728	8.9e-13	29022597	0.549474	1e-9	NA	ovary	ovary
rs705704	28232668	nonsyndromic_cleft_lip_with_cleft_palate	rs1081975	gtex-v6p-ovary	SUOX	ENSG00000139531	3.52e-7	29022597	0.819318	1e-9	NA	ovary	ovary
rs705704	28232668	nonsyndromic_cleft_lip_with_cleft_palate	rs1081975	gtex-v6p-pituitary	SUOX	ENSG00000139531	2.45e-7	29022597	0.813007	1e-9	NA	pituitary	pituitary
rs705704	28232668	nonsyndromic_cleft_lip_with_cleft_palate	rs1081975	gtex-v6p-prostate	RPS26	ENSG00000197728	9.46e-7	29022597	0.834561	1e-9	NA	prostate	prostate
rs705704	28232668	nonsyndromic_cleft_lip_with_cleft_palate	rs1081975	gtex-v6p-prostate	SUOX	ENSG00000139531	2.72e-9	29022597	0.724353	1e-9	NA	prostate	prostate
rs705704	28232668	nonsyndromic_cleft_lip_with_cleft_palate	rs1081975	gtex-v6p-skin-not-sun-exposed-suprapubic	RPS26	ENSG00000197728	1.86e-6	29022597	0.84517	1e-9	NA	skin	skin
rs705704	28232668	nonsyndromic_cleft_lip_with_cleft_palate	rs1081975	gtex-v6p-skin-not-sun-exposed-suprapubic	SUOX	ENSG00000139531	4.95e-11	29022597	0.633861	1e-9	NA	skin	skin
rs705704	28232668	nonsyndromic_cleft_lip_with_cleft_palate	rs1081975	gtex-v6p-skin-sun-exposed-lower-leg	RPS26	ENSG00000197728	6.94e-10	29022597	0.694497	1e-9	NA	skin	skin
rs705704	28232668	nonsyndromic_cleft_lip_with_cleft_palate	rs1081975	gtex-v6p-skin-sun-exposed-lower-leg	SUOX	ENSG00000139531	1.4e-25	29022597	0.385209	1e-9	NA	skin	skin
rs705704	28232668	nonsyndromic_cleft_lip_with_cleft_palate	rs1081975	gtex-v6p-spleen	SUOX	ENSG00000139531	6.16e-11	29022597	0.637754	1e-9	NA	spleen	spleen
rs705704	28232668	nonsyndromic_cleft_lip_with_cleft_palate	rs1081975	gtex-v6p-stomach	RPS26	ENSG00000197728	1.5e-6	29022597	0.841867	1e-9	NA	stomach	stomach
rs705704	28232668	nonsyndromic_cleft_lip_with_cleft_palate	rs1081975	gtex-v6p-stomach	SUOX	ENSG00000139531	2.08e-10	29022597	0.66622	1e-9	NA	stomach	stomach
rs705704	28232668	nonsyndromic_cleft_lip_with_cleft_palate	rs1081975	gtex-v6p-testis	SUOX	ENSG00000139531	9.74e-12	29022597	0.599529	1e-9	NA	testis	testis
rs705704	28232668	nonsyndromic_cleft_lip_with_cleft_palate	rs1081975	gtex-v6p-thyroid	SUOX	ENSG00000139531	3.52e-35	29022597	0.383538	1e-9	NA	thyroid	thyroid
rs705704	28232668	nonsyndromic_cleft_lip_with_cleft_palate	rs1081975	gtex-v6p-whole-blood	RPS26	ENSG00000197728	6.37e-10	29022597	0.693103	1e-9	NA	blood	blood
rs705704	28232668	nonsyndromic_cleft_lip_with_cleft_palate	rs1081975	gtex-v6p-whole-blood	SUOX	ENSG00000139531	1.77e-12	29022597	0.564007	1e-9	NA	blood	blood
rs705704	28232668	nonsyndromic_cleft_lip_with_cleft_palate	rs10876864	Dendritic-MTB	RPS26	ENSG00000197728	5.3e-8	22233810	0.885213	1e-9	NA	blood	dendritic
rs705704	28232668	nonsyndromic_cleft_lip_with_cleft_palate	rs10876864	Dendritic-naive	RPS26	ENSG00000197728	2.54e-12	22233810	0.789316	1e-9	NA	blood	dendritic
rs705704	28232668	nonsyndromic_cleft_lip_with_cleft_palate	rs10876864	HLC	RPS26	ENSG00000197728	8.56e-18	28388432	0.677524	1e-9	NA	liver	hepatocytes
rs705704	28232668	nonsyndromic_cleft_lip_with_cleft_palate	rs10876864	IPSC	RPS26	ENSG00000197728	2.09e-13	28388432	0.762987	1e-9	NA	ipsc	ipsc
rs705704	28232668	nonsyndromic_cleft_lip_with_cleft_palate	rs10876864	Islet	RPS26	ENSG00000197728	1e-19	28193859	0.659716	1e-9	NA	pancreas	islet
rs705704	28232668	nonsyndromic_cleft_lip_with_cleft_palate	rs10876864	Macro-re-Listeria	RPS26	ENSG00000197728	2.47e-5	27768889	0.92203	1e-9	NA	blood	macrophage
rs705704	28232668	nonsyndromic_cleft_lip_with_cleft_palate	rs10876864	Mono	RPS26	ENSG00000197728	2.68e-4	22446964	0.931665	1e-9	NA	blood	monocyte
rs705704	28232668	nonsyndromic_cleft_lip_with_cleft_palate	rs11171710	Mono	SUOX	ENSG00000139531	4.58e-5	22446964	0.056069	1e-9	NA	blood	monocyte
rs705704	28232668	nonsyndromic_cleft_lip_with_cleft_palate	rs11171739	Kidney	RPS26	ENSG00000197728	5.00203e-21	28575649	0.42651	1e-9	NA	kidney	kidney
rs705704	28232668	nonsyndromic_cleft_lip_with_cleft_palate	rs11171739	Liver	RPS26	ENSG00000197728	6.98e-32	18462017	0.413169	1e-9	NA	liver	liver
rs705704	28232668	nonsyndromic_cleft_lip_with_cleft_palate	rs11171739	Mono-Flu	RPS26	ENSG00000197728	1.66e-37	27768888	0.412446	1e-9	NA	blood	monocyte
rs705704	28232668	nonsyndromic_cleft_lip_with_cleft_palate	rs11171739	Mono-re-Flu	RPS26	ENSG00000197728	1.61e-18	27768888	0.443794	1e-9	NA	blood	monocyte
rs705704	28232668	nonsyndromic_cleft_lip_with_cleft_palate	rs1131017	Epithelium-airway-cis	RPS26	ENSG00000197728	4.79e-22	26102239	0.714699	1e-9	NA	esophagus	esophagus
rs705704	28232668	nonsyndromic_cleft_lip_with_cleft_palate	rs1131017	Macro-Listeria	RPS26	ENSG00000197728	2.76e-38	27768889	0.712491	1e-9	NA	blood	macrophage
rs705704	28232668	nonsyndromic_cleft_lip_with_cleft_palate	rs1131017	Macro-naive	RPS26	ENSG00000197728	1.78e-39	27768889	0.71294	1e-9	NA	blood	macrophage
rs705704	28232668	nonsyndromic_cleft_lip_with_cleft_palate	rs1131017	Macro-re-Salmonella	RPS26	ENSG00000197728	1.32e-6	27768889	0.91931	1e-9	NA	blood	macrophage
rs705704	28232668	nonsyndromic_cleft_lip_with_cleft_palate	rs1131017	Macro-Salmonella	RPS26	ENSG00000197728	6.25e-38	27768889	0.712357	1e-9	NA	blood	macrophage
rs705704	28232668	nonsyndromic_cleft_lip_with_cleft_palate	rs1131017	Mono-LPS	RPS26	ENSG00000197728	1.72e-25	27768888	0.707373	1e-9	NA	blood	monocyte
rs705704	28232668	nonsyndromic_cleft_lip_with_cleft_palate	rs1131017	Mono-LPS-6h	RPS26	ENSG00000197728	2.04e-28	28814792	0.706256	1e-9	NA	blood	monocyte
rs705704	28232668	nonsyndromic_cleft_lip_with_cleft_palate	rs1131017	Mono-LPS-90m	RPS26	ENSG00000197728	1.22e-21	28814792	0.715193	1e-9	NA	blood	monocyte
rs705704	28232668	nonsyndromic_cleft_lip_with_cleft_palate	rs1131017	Mono-mdp-6h	RPS26	ENSG00000197728	7.24e-12	28814792	0.839444	1e-9	NA	blood	monocyte
rs705704	28232668	nonsyndromic_cleft_lip_with_cleft_palate	rs1131017	Mono-mdp-90m	RPS26	ENSG00000197728	9.87e-14	28814792	0.804127	1e-9	NA	blood	monocyte
rs705704	28232668	nonsyndromic_cleft_lip_with_cleft_palate	rs1131017	Mono-naive	RPS26	ENSG00000197728	6.08e-39	27768888	0.712716	1e-9	NA	blood	monocyte
rs705704	28232668	nonsyndromic_cleft_lip_with_cleft_palate	rs1131017	Mono-naive	RPS26	ENSG00000197728	1.95e-38	28814792	0.712568	1e-9	NA	blood	monocyte
rs705704	28232668	nonsyndromic_cleft_lip_with_cleft_palate	rs1131017	Mono-Pam3CSK4	RPS26	ENSG00000197728	2.53e-27	27768888	0.706751	1e-9	NA	blood	monocyte
rs705704	28232668	nonsyndromic_cleft_lip_with_cleft_palate	rs1131017	Mono-R848	RPS26	ENSG00000197728	3.85e-29	27768888	0.706963	1e-9	NA	blood	monocyte
rs705704	28232668	nonsyndromic_cleft_lip_with_cleft_palate	rs1131017	Mono-rna-6h	RPS26	ENSG00000197728	4e-12	28814792	0.834994	1e-9	NA	blood	monocyte
rs705704	28232668	nonsyndromic_cleft_lip_with_cleft_palate	rs1131017	Mono-rna-90min	RPS26	ENSG00000197728	1.9e-28	28814792	0.706267	1e-9	NA	blood	monocyte
rs705704	28232668	nonsyndromic_cleft_lip_with_cleft_palate	rs1689510	CD4-meta-cis	SUOX	ENSG00000139531	5.96e-8	24786080	0.972146	1e-9	NA	blood	t-cell
rs705704	28232668	nonsyndromic_cleft_lip_with_cleft_palate	rs1689510	Monocyte	COQ10A	ENSG00000135469	6.02e-6	24786080	0.970648	1e-9	NA	blood	monocyte
rs705704	28232668	nonsyndromic_cleft_lip_with_cleft_palate	rs1701704	PBMC-rv	SUOX	ENSG00000139531	2.70857e-4	25874939	0.97398	1e-9	NA	blood	blood
rs705704	28232668	nonsyndromic_cleft_lip_with_cleft_palate	rs1873914	Monocyte	SUOX	ENSG00000139531	2.33e-19	24786080	0.412363	1e-9	NA	blood	monocyte
rs705704	28232668	nonsyndromic_cleft_lip_with_cleft_palate	rs2292239	Mono-LPS-2h	SUOX	ENSG00000139531	3.15e-7	24604202	0.956533	1e-9	NA	blood	monocyte
rs705704	28232668	nonsyndromic_cleft_lip_with_cleft_palate	rs705699	Mono-naive	SUOX	ENSG00000139531	4.27e-8	24604202	0.775584	1e-9	NA	blood	monocyte
rs705704	28232668	nonsyndromic_cleft_lip_with_cleft_palate	rs7312770	Liver	RPS26	ENSG00000197728	0	21637794	0.16988	1e-9	NA	liver	liver
rs705704	28232668	nonsyndromic_cleft_lip_with_cleft_palate	rs772920	CD4	SUOX	ENSG00000139531	2.91e-9	28248954	0.925646	1e-9	NA	blood	t-cell
rs705704	28232668	nonsyndromic_cleft_lip_with_cleft_palate	rs772921	Mono-IFN	RPS26	ENSG00000197728	1.56e-6	24604202	0.972026	1e-9	NA	blood	monocyte
rs705704	28232668	nonsyndromic_cleft_lip_with_cleft_palate	rs772921	Mono-LPS-2h	RAB5B	ENSG00000111540	2.44e-5	24604202	0.970818	1e-9	NA	blood	monocyte
rs705704	28232668	nonsyndromic_cleft_lip_with_cleft_palate	rs773107	PBMC-naive	SUOX	ENSG00000139531	1.65e-5	25874939	0.931806	1e-9	NA	blood	blood
rs705704	28232668	nonsyndromic_cleft_lip_with_cleft_palate	rs773109	gtex-v6p-muscle-skeletal	RAB5B	ENSG00000111540	3.93e-32	29022597	0.874123	1e-9	NA	muscle	muscle
rs705704	28232668	nonsyndromic_cleft_lip_with_cleft_palate	rs773125	gtex-v6p-artery-aorta	SUOX	ENSG00000139531	6.66e-22	29022597	0.199221	1e-9	NA	blood_vessel	blood_vessel
rs705704	28232668	nonsyndromic_cleft_lip_with_cleft_palate	rs773125	gtex-v6p-brain-putamen-basal-ganglia	SUOX	ENSG00000139531	5.17e-7	29022597	0.763135	1e-9	NA	brain	brain
rs705704	28232668	nonsyndromic_cleft_lip_with_cleft_palate	rs773125	gtex-v6p-colon-sigmoid	SUOX	ENSG00000139531	1.28e-7	29022597	0.72364	1e-9	NA	colon	colon
rs705704	28232668	nonsyndromic_cleft_lip_with_cleft_palate	rs773125	gtex-v6p-esophagus-gastroesophageal-junction	SUOX	ENSG00000139531	3.94e-10	29022597	0.533207	1e-9	NA	esophagus	esophagus
rs705704	28232668	nonsyndromic_cleft_lip_with_cleft_palate	rs773125	gtex-v6p-pancreas	SUOX	ENSG00000139531	4.66e-13	29022597	0.340623	1e-9	NA	pancreas	pancreas
rs705704	28232668	nonsyndromic_cleft_lip_with_cleft_palate	rs773125	Macro-Listeria	RAB5B	ENSG00000111540	2.93e-4	27768889	0.887235	1e-9	NA	blood	macrophage
rs1198872	23247143	cardiac_troponin-t_levels	rs1198843	gtex-v6p-adipose-visceral-omentum	RP11-791G15.2	ENSG00000272275	5.65e-13	29022597	0.049821	2e-6	Cardiovascular	adipose_tissue	adipose_tissue
rs1198872	23247143	cardiac_troponin-t_levels	rs1198843	gtex-v6p-artery-aorta	RP11-791G15.2	ENSG00000272275	1.66e-16	29022597	0.033028	2e-6	Cardiovascular	blood_vessel	blood_vessel
rs1198872	23247143	cardiac_troponin-t_levels	rs1198843	gtex-v6p-artery-tibial	RP11-791G15.2	ENSG00000272275	2.53e-11	29022597	0.059292	2e-6	Cardiovascular	blood_vessel	blood_vessel
rs1198872	23247143	cardiac_troponin-t_levels	rs1198843	gtex-v6p-breast-mammary-tissue	RP11-791G15.2	ENSG00000272275	1.63e-8	29022597	0.077252	2e-6	Cardiovascular	breast	breast
rs1198872	23247143	cardiac_troponin-t_levels	rs1198843	gtex-v6p-cells-transformed-fibroblasts	RP11-791G15.2	ENSG00000272275	3.73e-8	29022597	0.079696	2e-6	Cardiovascular	skin	skin
rs1198872	23247143	cardiac_troponin-t_levels	rs1198843	gtex-v6p-nerve-tibial	RP11-791G15.2	ENSG00000272275	1.81e-8	29022597	0.07764	2e-6	Cardiovascular	nerve	nerve
rs1198872	23247143	cardiac_troponin-t_levels	rs1198843	gtex-v6p-spleen	RP11-791G15.2	ENSG00000272275	1.95e-7	29022597	0.084142	2e-6	Cardiovascular	spleen	spleen
rs1198872	23247143	cardiac_troponin-t_levels	rs1198843	gtex-v6p-stomach	RP11-791G15.2	ENSG00000272275	1.23e-9	29022597	0.070026	2e-6	Cardiovascular	stomach	stomach
rs1198872	23247143	cardiac_troponin-t_levels	rs1198843	gtex-v6p-testis	RP11-791G15.2	ENSG00000272275	3.82e-7	29022597	0.085954	2e-6	Cardiovascular	testis	testis
rs1198872	23247143	cardiac_troponin-t_levels	rs1198843	gtex-v6p-thyroid	RP11-791G15.2	ENSG00000272275	5.34e-11	29022597	0.061416	2e-6	Cardiovascular	thyroid	thyroid
rs1198872	23247143	cardiac_troponin-t_levels	rs1686454	gtex-v6p-heart-left-ventricle	ATP6V1C2	ENSG00000143882	1.98e-11	29022597	0.009773	2e-6	Cardiovascular	heart	heart
rs1198872	23247143	cardiac_troponin-t_levels	rs1734414	gtex-v6p-colon-transverse	RP11-791G15.2	ENSG00000272275	9.33e-9	29022597	0.017731	2e-6	Cardiovascular	colon	colon
rs1198872	23247143	cardiac_troponin-t_levels	rs35196043	gtex-v6p-nerve-tibial	ATP6V1C2	ENSG00000143882	8.12e-8	29022597	0.001443	2e-6	Cardiovascular	nerve	nerve
rs12140637	28166213	lung_function_	rs12032588	PBMC-re-rv	RPAP2	ENSG00000122484	6.71754e-4	25874939	0.905819	1e-9	Respiratory	blood	blood
rs12140637	28166213	lung_function_	rs2770186	Mono-LPS-2h	TGFBR3	ENSG00000069702	3.88719e-4	24604202	0.884778	1e-9	Respiratory	blood	monocyte
rs12440869	28394258	peak_velocity_of_the_mitral_a-wave	rs1052488	Dendritic-MTB	AAGAB	ENSG00000103591	1.45e-11	22233810	0.892182	1e-8	Cardiovascular	blood	dendritic
rs12440869	28394258	peak_velocity_of_the_mitral_a-wave	rs28418884	gtex-v6p-esophagus-muscularis	AAGAB	ENSG00000103591	1.93e-7	29022597	0.898981	1e-8	Cardiovascular	esophagus	esophagus
rs12440869	28394258	peak_velocity_of_the_mitral_a-wave	rs7178966	gtex-v6p-artery-tibial	AAGAB	ENSG00000103591	1.86e-6	29022597	0.768125	1e-8	Cardiovascular	blood_vessel	blood_vessel
rs2293370	28062665	primary_biliary_cholangitis	rs13078855	Mono-LPS-2h	PLA1A	ENSG00000144837	2.90303e-4	24604202	0.924036	1e-6	NA	blood	monocyte
rs11230874	21829377	plasma_omega-3_polyunsaturated_fatty_acid_level_	rs10897208	Liver	BEST1	ENSG00000167995	5.09272e-5	21637794	0.992082	2e-8	Metabolic	liver	liver
rs4795397	28461288	asthma	rs1011082	gtex-v6p-cells-ebvtransformed-lymphocytes	GSDMB	ENSG00000073605	2.33e-14	29022597	0.596875	4.00000000000034e-12	Respiratory	blood	b-cell
rs4795397	28461288	asthma	rs1011082	gtex-v6p-colon-transverse	GSDMB	ENSG00000073605	2.67e-9	29022597	0.724105	4.00000000000034e-12	Respiratory	colon	colon
rs4795397	28461288	asthma	rs1011082	gtex-v6p-lung	GSDMB	ENSG00000073605	4.08e-8	29022597	0.754161	4.00000000000034e-12	Respiratory	lung	lung
rs4795397	28461288	asthma	rs1011082	gtex-v6p-small-intestine-terminal-ileum	GSDMB	ENSG00000073605	9.72e-9	29022597	0.738058	4.00000000000034e-12	Respiratory	small_intestine	small_intestine
rs4795397	28461288	asthma	rs1011082	gtex-v6p-spleen	GSDMB	ENSG00000073605	5.52e-23	29022597	0.44518	4.00000000000034e-12	Respiratory	spleen	spleen
rs4795397	28461288	asthma	rs1011082	gtex-v6p-whole-blood	GSDMB	ENSG00000073605	1.04e-29	29022597	0.416921	4.00000000000034e-12	Respiratory	blood	blood
rs4795397	28461288	asthma	rs1011082	IPSC	PSMD3	ENSG00000108344	3.31e-5	28388432	0.815776	4.00000000000034e-12	Respiratory	ipsc	ipsc
rs4795397	28461288	asthma	rs1031458	CD4-meta-cis	GSDMB	ENSG00000073605	2.37e-54	24786080	0.31933	4.00000000000034e-12	Respiratory	blood	t-cell
rs4795397	28461288	asthma	rs10445308	Lung-cis	ZPBP2	ENSG00000186075	4.46e-10	23209423	0.876983	4.00000000000034e-12	Respiratory	lung	lung
rs4795397	28461288	asthma	rs10852936	Leuco-sepsis	GSDMB	ENSG00000073605	2.11e-9	26917434	0.953972	4.00000000000034e-12	Respiratory	blood	leukocyte
rs4795397	28461288	asthma	rs12603332	gtex-v6p-cells-ebvtransformed-lymphocytes	ORMDL3	ENSG00000172057	3.48e-27	29022597	0.193134	4.00000000000034e-12	Respiratory	blood	b-cell
rs4795397	28461288	asthma	rs12603332	gtex-v6p-cells-transformed-fibroblasts	ORMDL3	ENSG00000172057	2.29e-10	29022597	0.588644	4.00000000000034e-12	Respiratory	skin	skin
rs4795397	28461288	asthma	rs12603332	gtex-v6p-esophagus-mucosa	ORMDL3	ENSG00000172057	5.35e-7	29022597	0.72201	4.00000000000034e-12	Respiratory	esophagus	esophagus
rs4795397	28461288	asthma	rs12603332	gtex-v6p-lung	ORMDL3	ENSG00000172057	6.06e-15	29022597	0.400605	4.00000000000034e-12	Respiratory	lung	lung
rs4795397	28461288	asthma	rs12603332	gtex-v6p-skin-sun-exposed-lower-leg	ORMDL3	ENSG00000172057	1.16e-6	29022597	0.734828	4.00000000000034e-12	Respiratory	skin	skin
rs4795397	28461288	asthma	rs12603332	gtex-v6p-spleen	ORMDL3	ENSG00000172057	1.33e-14	29022597	0.410728	4.00000000000034e-12	Respiratory	spleen	spleen
rs4795397	28461288	asthma	rs12603332	gtex-v6p-whole-blood	ORMDL3	ENSG00000172057	6.29e-30	29022597	0.179907	4.00000000000034e-12	Respiratory	blood	blood
rs4795397	28461288	asthma	rs12603481	gtex-v6p-esophagus-mucosa	GSDMB	ENSG00000073605	2.99e-8	29022597	0.003335	4.00000000000034e-12	Respiratory	esophagus	esophagus
rs4795397	28461288	asthma	rs140683487	gtex-v6p-testis	ZPBP2	ENSG00000186075	4.28e-14	29022597	0.614701	4.00000000000034e-12	Respiratory	testis	testis
rs4795397	28461288	asthma	rs1453559	gtex-v6p-adipose-subcutaneous	RP11-387H17.4	ENSG00000264968	4.63e-10	29022597	0.875988	4.00000000000034e-12	Respiratory	adipose_tissue	adipose_tissue
rs4795397	28461288	asthma	rs1453559	gtex-v6p-adipose-visceral-omentum	RP11-387H17.4	ENSG00000264968	1.61e-8	29022597	0.879311	4.00000000000034e-12	Respiratory	adipose_tissue	adipose_tissue
rs4795397	28461288	asthma	rs1453559	gtex-v6p-artery-coronary	RP11-387H17.4	ENSG00000264968	2.85e-6	29022597	0.88384	4.00000000000034e-12	Respiratory	blood_vessel	blood_vessel
rs4795397	28461288	asthma	rs200216139	gtex-v6p-cells-transformed-fibroblasts	PSMD3	ENSG00000108344	4.23e-6	29022597	0.887151	4.00000000000034e-12	Respiratory	skin	skin
rs4795397	28461288	asthma	rs2290400	PBMC-naive	ORMDL3	ENSG00000172057	8.93e-5	25874939	0.843811	4.00000000000034e-12	Respiratory	blood	blood
rs4795397	28461288	asthma	rs2305480	PBMC-rv	WIPF2	ENSG00000171475	7.36153e-4	25874939	0.930162	4.00000000000034e-12	Respiratory	blood	blood
rs4795397	28461288	asthma	rs3902025	Treg	GSDMA	ENSG00000167914	5.0038e-8	24610777	0.052026	4.00000000000034e-12	Respiratory	blood	t-cell
rs4795397	28461288	asthma	rs4795397	CD4	GSDMB	ENSG00000073605	2.22e-25	28248954	0.972701	4.00000000000034e-12	Respiratory	blood	t-cell
rs4795397	28461288	asthma	rs4795398	CD4-meta-cis	ORMDL3	ENSG00000172057	1.42e-47	24786080	0.957498	4.00000000000034e-12	Respiratory	blood	t-cell
rs4795397	28461288	asthma	rs4795399	PBMC-naive	GSDMB	ENSG00000073605	2.14e-8	25874939	0.942752	4.00000000000034e-12	Respiratory	blood	blood
rs4795397	28461288	asthma	rs4795405	Treg	ORMDL3	ENSG00000172057	1.26067e-6	24610777	0.886139	4.00000000000034e-12	Respiratory	blood	t-cell
rs4795397	28461288	asthma	rs4795406	gtex-v6p-ovary	RP11-387H17.4	ENSG00000264968	2.44e-6	29022597	0.00572	4.00000000000034e-12	Respiratory	ovary	ovary
rs4795397	28461288	asthma	rs7221814	gtex-v6p-adipose-subcutaneous	ORMDL3	ENSG00000172057	1.19e-5	29022597	0.876641	4.00000000000034e-12	Respiratory	adipose_tissue	adipose_tissue
rs4795397	28461288	asthma	rs8067378	Liver	ORMDL3	ENSG00000172057	5.37422e-5	21637794	0.885091	4.00000000000034e-12	Respiratory	liver	liver
rs4795397	28461288	asthma	rs9303279	CD4	ORMDL3	ENSG00000172057	1.9e-29	28248954	0.725368	4.00000000000034e-12	Respiratory	blood	t-cell
rs9349205	28017375	mean_corpuscular_hemoglobin	rs12175469	gtex-v6p-adipose-subcutaneous	PRICKLE4	ENSG00000124593	4.73e-15	29022597	0.808214	1e-8	Blood	adipose_tissue	adipose_tissue
rs9349205	28017375	mean_corpuscular_hemoglobin	rs12175469	gtex-v6p-adipose-visceral-omentum	PRICKLE4	ENSG00000124593	4.32e-10	29022597	0.824098	1e-8	Blood	adipose_tissue	adipose_tissue
rs9349205	28017375	mean_corpuscular_hemoglobin	rs12175469	gtex-v6p-adrenal-gland	PRICKLE4	ENSG00000124593	4.55e-8	29022597	0.837791	1e-8	Blood	adrenal_gland	adrenal_gland
rs9349205	28017375	mean_corpuscular_hemoglobin	rs12175469	gtex-v6p-artery-aorta	PRICKLE4	ENSG00000124593	5.35e-19	29022597	0.805157	1e-8	Blood	blood_vessel	blood_vessel
rs9349205	28017375	mean_corpuscular_hemoglobin	rs12175469	gtex-v6p-cells-transformed-fibroblasts	PRICKLE4	ENSG00000124593	6.6e-66	29022597	0.812636	1e-8	Blood	skin	skin
rs9349205	28017375	mean_corpuscular_hemoglobin	rs12175469	gtex-v6p-colon-sigmoid	PRICKLE4	ENSG00000124593	5.22e-6	29022597	0.858668	1e-8	Blood	colon	colon
rs9349205	28017375	mean_corpuscular_hemoglobin	rs12175469	gtex-v6p-esophagus-muscularis	PRICKLE4	ENSG00000124593	1.83e-11	29022597	0.817261	1e-8	Blood	esophagus	esophagus
rs9349205	28017375	mean_corpuscular_hemoglobin	rs12175469	gtex-v6p-lung	PRICKLE4	ENSG00000124593	5.87e-9	29022597	0.83137	1e-8	Blood	lung	lung
rs9349205	28017375	mean_corpuscular_hemoglobin	rs12175469	gtex-v6p-nerve-tibial	PRICKLE4	ENSG00000124593	1.86e-15	29022597	0.807902	1e-8	Blood	nerve	nerve
rs9349205	28017375	mean_corpuscular_hemoglobin	rs12175469	gtex-v6p-skin-not-sun-exposed-suprapubic	PRICKLE4	ENSG00000124593	1.51e-13	29022597	0.811189	1e-8	Blood	skin	skin
rs9349205	28017375	mean_corpuscular_hemoglobin	rs12175469	gtex-v6p-skin-sun-exposed-lower-leg	PRICKLE4	ENSG00000124593	8.1e-22	29022597	0.805447	1e-8	Blood	skin	skin
rs9349205	28017375	mean_corpuscular_hemoglobin	rs12661667	gtex-v6p-muscle-skeletal	FRS3	ENSG00000137218	1.02e-5	29022597	0.834659	1e-8	Blood	muscle	muscle
rs9349205	28017375	mean_corpuscular_hemoglobin	rs12661667	Mono-IFN	MED20	ENSG00000124641	2.65e-13	24604202	0.766987	1e-8	Blood	blood	monocyte
rs9349205	28017375	mean_corpuscular_hemoglobin	rs34713377	CD4-meta-cis	MED20	ENSG00000124641	3.8e-6	24786080	0.547348	1e-8	Blood	blood	t-cell
rs9349205	28017375	mean_corpuscular_hemoglobin	rs3806113	PBMC-rv	BYSL	ENSG00000112578	8.91e-5	25874939	0.897838	1e-8	Blood	blood	blood
rs9349205	28017375	mean_corpuscular_hemoglobin	rs9349209	gtex-v6p-esophagus-gastroesophageal-junction	PRICKLE4	ENSG00000124593	9.23e-9	29022597	0.987818	1e-8	Blood	esophagus	esophagus
rs9349205	28017375	mean_corpuscular_hemoglobin	rs9381096	gtex-v6p-cells-transformed-fibroblasts	BYSL	ENSG00000112578	1.3e-5	29022597	0.849192	1e-8	Blood	skin	skin
rs9375185	28031287	cerebrospinal_fluid_biomarker_levels	rs9320892	Liver	SMPDL3A	ENSG00000172594	3.87882e-5	21637794	0.98706	2.00000000000008e-17	Neurological/behavioral	liver	liver
rs76342258	27182965	hypothyroidism	rs28435578	gtex-v6p-thyroid	NR3C2	ENSG00000151623	3.37e-29	29022597	0.917498	7.99999999999922e-18	Endocrine	thyroid	thyroid
rs76342258	27182965	hypothyroidism	rs59840922	gtex-v6p-thyroid	RP11-563M4.1	ENSG00000249752	2.41e-5	29022597	0.922363	7.99999999999922e-18	Endocrine	thyroid	thyroid
rs1994089	27989323	macrophage_inflammatory_protein_1b_levels	rs11080325	gtex-v6p-artery-coronary	SLFN5	ENSG00000166750	6.47e-10	29022597	2.17e-4	5.99999999999939e-12	Inflammation	blood_vessel	blood_vessel
rs1994089	27989323	macrophage_inflammatory_protein_1b_levels	rs11080325	gtex-v6p-brain-cerebellum	SLFN5	ENSG00000166750	5.72e-6	29022597	6.6e-4	5.99999999999939e-12	Inflammation	brain	brain
rs1994089	27989323	macrophage_inflammatory_protein_1b_levels	rs11080325	gtex-v6p-cells-transformed-fibroblasts	SLFN5	ENSG00000166750	8.17e-9	29022597	2.96e-4	5.99999999999939e-12	Inflammation	skin	skin
rs1994089	27989323	macrophage_inflammatory_protein_1b_levels	rs11080325	gtex-v6p-colon-transverse	SLFN5	ENSG00000166750	7.33e-9	29022597	2.96e-4	5.99999999999939e-12	Inflammation	colon	colon
rs1994089	27989323	macrophage_inflammatory_protein_1b_levels	rs11080325	gtex-v6p-esophagus-gastroesophageal-junction	SLFN5	ENSG00000166750	8.21e-11	29022597	1.71e-4	5.99999999999939e-12	Inflammation	esophagus	esophagus
rs1994089	27989323	macrophage_inflammatory_protein_1b_levels	rs11080325	gtex-v6p-esophagus-mucosa	SLFN5	ENSG00000166750	8.91e-19	29022597	1.1e-5	5.99999999999939e-12	Inflammation	esophagus	esophagus
rs1994089	27989323	macrophage_inflammatory_protein_1b_levels	rs11080325	gtex-v6p-pancreas	SLFN5	ENSG00000166750	2.99e-9	29022597	2.73e-4	5.99999999999939e-12	Inflammation	pancreas	pancreas
rs1994089	27989323	macrophage_inflammatory_protein_1b_levels	rs11080325	gtex-v6p-skin-not-sun-exposed-suprapubic	SLFN5	ENSG00000166750	1.94e-9	29022597	2.51e-4	5.99999999999939e-12	Inflammation	skin	skin
rs1994089	27989323	macrophage_inflammatory_protein_1b_levels	rs11080325	gtex-v6p-skin-sun-exposed-lower-leg	SLFN5	ENSG00000166750	2.08e-19	29022597	1.1e-5	5.99999999999939e-12	Inflammation	skin	skin
rs1994089	27989323	macrophage_inflammatory_protein_1b_levels	rs11080325	gtex-v6p-testis	SLFN5	ENSG00000166750	1.47e-12	29022597	1.14e-4	5.99999999999939e-12	Inflammation	testis	testis
rs1994089	27989323	macrophage_inflammatory_protein_1b_levels	rs11651305	Macro-re-Listeria	SLFN5	ENSG00000166750	1.48e-6	27768889	5.58e-4	5.99999999999939e-12	Inflammation	blood	macrophage
rs1994089	27989323	macrophage_inflammatory_protein_1b_levels	rs11653987	CD4-meta-cis	SLFN5	ENSG00000166750	3.78e-18	24786080	1.1e-5	5.99999999999939e-12	Inflammation	blood	t-cell
rs1994089	27989323	macrophage_inflammatory_protein_1b_levels	rs11656060	gtex-v6p-brain-hippocampus	SLFN5	ENSG00000166750	3.29e-9	29022597	5.13e-4	5.99999999999939e-12	Inflammation	brain	brain
rs1994089	27989323	macrophage_inflammatory_protein_1b_levels	rs11656388	Islet	SLFN5	ENSG00000166750	3.47e-6	28193859	0.019996	5.99999999999939e-12	Inflammation	pancreas	islet
rs1994089	27989323	macrophage_inflammatory_protein_1b_levels	rs12945522	Dendritic-MTB	SLFN5	ENSG00000166750	7.16e-11	22233810	1.71e-4	5.99999999999939e-12	Inflammation	blood	dendritic
rs1994089	27989323	macrophage_inflammatory_protein_1b_levels	rs12945522	Leuco-sepsis	SLFN5	ENSG00000166750	4.88e-6	26917434	6.38e-4	5.99999999999939e-12	Inflammation	blood	leukocyte
rs1994089	27989323	macrophage_inflammatory_protein_1b_levels	rs8077306	gtex-v6p-testis	RP11-799D4.3	ENSG00000267782	3.3e-6	29022597	0.032564	5.99999999999939e-12	Inflammation	testis	testis
rs2413450	28017375	mean_corpuscular_hemoglobin	rs5750373	Mono-IFN	MPST	ENSG00000128309	8.09e-9	24604202	0.003086	1e-8	Blood	blood	monocyte
rs2413450	28017375	mean_corpuscular_hemoglobin	rs855791	Serum-trans-pQTL	TMPRSS6	ENSG00000187045	1.9e-16	SunSomalogicBiorxiv	0.931862	1e-8	Blood	plasma	plasma
rs2413450	28017375	mean_corpuscular_hemoglobin	rs9610643	gtex-v6p-brain-nucleus-accumbens-basal-ganglia	TMPRSS6	ENSG00000187045	2.75e-6	29022597	0.017016	1e-8	Blood	brain	brain
rs34324219	28334792	vitamin_b12_levels	rs34324219	gtex-v6p-esophagus-muscularis	TCN1	ENSG00000134827	2.71e-5	29022597	0.999983	3.99999999999998e-8	Metabolic	esophagus	esophagus
rs591584	27989323	macrophage_migration_inhibitory_factor_levels	rs1257380	Liver	ANKRD49	ENSG00000168876	1.15313e-5	21637794	0.977368	7.99999999999994e-6	Inflammation	liver	liver
rs591584	27989323	macrophage_migration_inhibitory_factor_levels	rs591584	Mono-LPS-24h	PIWIL4	ENSG00000134627	1.18344e-4	24604202	0.974357	7.99999999999994e-6	Inflammation	blood	monocyte
rs591584	27989323	macrophage_migration_inhibitory_factor_levels	rs593690	Leuco-sepsis	PIWIL4	ENSG00000134627	6.04e-5	26917434	0.949621	7.99999999999994e-6	Inflammation	blood	leukocyte
rs591584	27989323	macrophage_migration_inhibitory_factor_levels	rs608972	gtex-v6p-cells-ebvtransformed-lymphocytes	PIWIL4	ENSG00000134627	3.43e-11	29022597	0.930917	7.99999999999994e-6	Inflammation	blood	b-cell
rs591584	27989323	macrophage_migration_inhibitory_factor_levels	rs608972	gtex-v6p-cells-transformed-fibroblasts	PIWIL4	ENSG00000134627	5.28e-6	29022597	0.949356	7.99999999999994e-6	Inflammation	skin	skin
rs591584	27989323	macrophage_migration_inhibitory_factor_levels	rs608972	gtex-v6p-whole-blood	PIWIL4	ENSG00000134627	1.02e-6	29022597	0.947025	7.99999999999994e-6	Inflammation	blood	blood
rs591584	27989323	macrophage_migration_inhibitory_factor_levels	rs7111719	Monocyte	PIWIL4	ENSG00000134627	7.22e-12	24786080	0.628531	7.99999999999994e-6	Inflammation	blood	monocyte
rs4266290	27182965	parkinsons_disease	rs12645405	Macro-Salmonella	BST1	ENSG00000109743	4.02135e-4	27768889	0.976608	7.99999999999919e-11	Neurological/behavioral	blood	macrophage
rs4266290	27182965	parkinsons_disease	rs16892260	Macro-Listeria	BST1	ENSG00000109743	7.57e-5	27768889	0.010172	7.99999999999919e-11	Neurological/behavioral	blood	macrophage
rs4266290	27182965	parkinsons_disease	rs6449168	Macro-naive	BST1	ENSG00000109743	1.1e-7	27768889	0.992156	7.99999999999919e-11	Neurological/behavioral	blood	macrophage
rs4266290	27182965	parkinsons_disease	rs997250	IPSC	BST1	ENSG00000109743	5.86e-5	28388432	0.979765	7.99999999999919e-11	Neurological/behavioral	ipsc	ipsc
rs500891	27989323	platelet-derived_growth_factor_bb_levels	rs1013318	PBMC-naive	PRSS35	ENSG00000146250	1.57812e-4	25874939	0.313267	7.99999999999994e-6	Miscellaneous	blood	blood
rs500891	27989323	platelet-derived_growth_factor_bb_levels	rs1034260	gtex-v6p-artery-tibial	ME1	ENSG00000065833	1.26e-8	29022597	0.574845	7.99999999999994e-6	Miscellaneous	blood_vessel	blood_vessel
rs500891	27989323	platelet-derived_growth_factor_bb_levels	rs1144179	Macro-Listeria	ME1	ENSG00000065833	8.28e-4	27768889	0.548093	7.99999999999994e-6	Miscellaneous	blood	macrophage
rs500891	27989323	platelet-derived_growth_factor_bb_levels	rs1144180	Mono-LPS-2h	ME1	ENSG00000065833	1.77e-6	24604202	0.458255	7.99999999999994e-6	Miscellaneous	blood	monocyte
rs500891	27989323	platelet-derived_growth_factor_bb_levels	rs1171115	gtex-v6p-artery-tibial	PRSS35	ENSG00000146250	1.07e-5	29022597	0.001687	7.99999999999994e-6	Miscellaneous	blood_vessel	blood_vessel
rs500891	27989323	platelet-derived_growth_factor_bb_levels	rs13201274	Mono-IFN	ME1	ENSG00000065833	7.82e-5	24604202	0.949418	7.99999999999994e-6	Miscellaneous	blood	monocyte
rs500891	27989323	platelet-derived_growth_factor_bb_levels	rs13201274	Mono-LPS-24h	ME1	ENSG00000065833	1.81e-6	24604202	0.959523	7.99999999999994e-6	Miscellaneous	blood	monocyte
rs500891	27989323	platelet-derived_growth_factor_bb_levels	rs202134312	gtex-v6p-liver	PRSS35	ENSG00000146250	4.73e-7	29022597	0.484588	7.99999999999994e-6	Miscellaneous	liver	liver
rs500891	27989323	platelet-derived_growth_factor_bb_levels	rs637974	gtex-v6p-cells-transformed-fibroblasts	ME1	ENSG00000065833	1.04e-5	29022597	0.906685	7.99999999999994e-6	Miscellaneous	skin	skin
rs500891	27989323	platelet-derived_growth_factor_bb_levels	rs637974	Macro-re-Salmonella	ME1	ENSG00000065833	4.0076e-4	27768889	0.923179	7.99999999999994e-6	Miscellaneous	blood	macrophage
rs500891	27989323	platelet-derived_growth_factor_bb_levels	rs6454330	Liver	PRSS35	ENSG00000146250	1.25e-13	18462017	0.598229	7.99999999999994e-6	Miscellaneous	liver	liver
rs500891	27989323	platelet-derived_growth_factor_bb_levels	rs659828	gtex-v6p-adrenal-gland	ME1	ENSG00000065833	2.75e-8	29022597	0.243879	7.99999999999994e-6	Miscellaneous	adrenal_gland	adrenal_gland
rs7766641	28270201	height	rs17608582	gtex-v6p-muscle-skeletal	HIST1H4H	ENSG00000158406	1.28e-8	29022597	0.004149	3.00000000000026e-13	Musculoskeletal	muscle	muscle
rs7766641	28270201	height	rs9358913	gtex-v6p-esophagus-mucosa	BTN2A2	ENSG00000124508	3.73e-6	29022597	0.941897	3.00000000000026e-13	Musculoskeletal	esophagus	esophagus
rs1811711	28067908	ulcerative_colitis	rs10175070	CD4	CCL20	ENSG00000115009	2.62e-8	28248954	0.912194	5.99999999999995e-9	Digestive system	blood	t-cell
rs1811711	28067908	ulcerative_colitis	rs11694155	Mono-IFN	CCL20	ENSG00000115009	1.26538e-4	24604202	0.957175	5.99999999999995e-9	Digestive system	blood	monocyte
rs1811711	28067908	ulcerative_colitis	rs13034664	CD4-cis-allconditions	CCL20	ENSG00000115009	9.99e-21	25214635	0.812448	5.99999999999995e-9	Digestive system	blood	t-cell
rs1811711	28067908	ulcerative_colitis	rs1811711	gtex-v6p-nerve-tibial	CCL20	ENSG00000115009	1.91e-8	29022597	0.999865	5.99999999999995e-9	Digestive system	nerve	nerve
rs1811711	28067908	ulcerative_colitis	rs1811711	gtex-v6p-whole-blood	CCL20	ENSG00000115009	4.81e-11	29022597	0.999917	5.99999999999995e-9	Digestive system	blood	blood
rs1759645	25673412	hip_circumference_adjusted_for_bmi	rs10440840	gtex-v6p-spleen	RPS10	ENSG00000124614	9.31e-7	29022597	0.013558	2e-6	Metabolic	spleen	spleen
rs1759645	25673412	hip_circumference_adjusted_for_bmi	rs6457765	gtex-v6p-thyroid	C6orf1	ENSG00000186577	2.11e-6	29022597	0.84618	2e-6	Metabolic	thyroid	thyroid
rs1759645	25673412	hip_circumference_adjusted_for_bmi	rs6457769	Liver	PACSIN1	ENSG00000124507	3.98117e-4	21637794	0.858695	2e-6	Metabolic	liver	liver
rs7572263	28346443	non-glioblastoma_glioma	rs1992738	HLC	PIKFYVE	ENSG00000115020	1.29982e-4	28388432	0.188245	1.99999999999999e-10	Oncology	liver	hepatocytes
rs7572263	28346443	non-glioblastoma_glioma	rs7579275	PBMC-naive	CCNYL1	ENSG00000163249	9.241e-4	25874939	0.879952	1.99999999999999e-10	Oncology	blood	blood
rs1333973	28289848	immune_response_to_measles_vaccine_	rs273259	Mono-IFN	IFI44L	ENSG00000137959	1.78e-5	24604202	0.992127	2e-8	Infection	blood	monocyte
rs1333973	28289848	immune_response_to_measles_vaccine_	rs273259	Mono-LPS-2h	IFI44L	ENSG00000137959	2.49e-6	24604202	0.992508	2e-8	Infection	blood	monocyte
rs1333973	28289848	immune_response_to_measles_vaccine_	rs6693207	PBMC-rv	IFI44L	ENSG00000137959	6.22e-5	25874939	0.986316	2e-8	Infection	blood	blood
rs1250259	28135244	pulse_pressure	rs1250247	Serum-pQTL-cis	FN1	ENSG00000115414	2.81e-5	UBIOPRED	0.983608	8.99999999999949e-19	Cardiovascular	plasma	plasma
rs1250259	28135244	pulse_pressure	rs1250258	B-cell	FN1	ENSG00000115414	1.72e-5	22446964	0.992827	8.99999999999949e-19	Cardiovascular	blood	b-cell
rs1250259	28135244	pulse_pressure	rs1250258	Plasma-pQTL	FN1	ENSG00000115414	2e-46	28240269	0.997124	8.99999999999949e-19	Cardiovascular	plasma	plasma
rs1250259	28135244	pulse_pressure	rs1250258	Serum-pQTL-cis	FN1	ENSG00000115414	1.98e-8	UBIOPRED	0.994096	8.99999999999949e-19	Cardiovascular	plasma	plasma
rs2808510	27182965	myopia	rs2808500	gtex-v6p-liver	RP11-469A15.2	ENSG00000230623	8.58e-7	29022597	0.979344	3.00000000000027e-17	Eye	liver	liver
rs1558001	28598419	gestational_age_at_birth_	rs1558001	Liver	HGF	ENSG00000019991	2.05407e-5	21637794	0.990294	1e-7	Urogenital	liver	liver
rs17282160	28135244	diastolic_blood_pressure	rs1056235	gtex-v6p-whole-blood	ABTB1	ENSG00000114626	1.63e-7	29022597	0.46027	5.00000000000001e-6	Cardiovascular	blood	blood
rs17282160	28135244	diastolic_blood_pressure	rs1056235	Neutro	ABTB1	ENSG00000114626	2.03e-7	26151758	0.462108	5.00000000000001e-6	Cardiovascular	blood	neutrophil
rs17282160	28135244	diastolic_blood_pressure	rs113761591	Monocyte	PLXNA1	ENSG00000114554	1.45e-6	24786080	0.670334	5.00000000000001e-6	Cardiovascular	blood	monocyte
rs17282160	28135244	diastolic_blood_pressure	rs2336408	Leuco-sepsis	ABTB1	ENSG00000114626	1.82e-6	26917434	0.151159	5.00000000000001e-6	Cardiovascular	blood	leukocyte
rs17282160	28135244	diastolic_blood_pressure	rs2336408	Mono-IFN	ABTB1	ENSG00000114626	1.53e-7	24604202	0.120265	5.00000000000001e-6	Cardiovascular	blood	monocyte
rs17282160	28135244	diastolic_blood_pressure	rs2336408	Mono-LPS-24h	ABTB1	ENSG00000114626	6.74e-9	24604202	0.087815	5.00000000000001e-6	Cardiovascular	blood	monocyte
rs17282160	28135244	diastolic_blood_pressure	rs2336408	Mono-LPS-2h	ABTB1	ENSG00000114626	1.03e-9	24604202	0.073873	5.00000000000001e-6	Cardiovascular	blood	monocyte
rs17282160	28135244	diastolic_blood_pressure	rs2336408	Mono-naive	PODXL2	ENSG00000114631	1.39e-6	24604202	0.147043	5.00000000000001e-6	Cardiovascular	blood	monocyte
rs17282160	28135244	diastolic_blood_pressure	rs74741864	Macro-re-Listeria	MGLL	ENSG00000074416	6.57525e-4	27768889	0.832548	5.00000000000001e-6	Cardiovascular	blood	macrophage
rs3800229	28448500	body_mass_index_	rs2764265	gtex-v6p-nerve-tibial	LINC00222	ENSG00000203801	8.36e-6	29022597	0.312514	5.99999999999995e-8	Metabolic	nerve	nerve
rs10830090	28355232	coronary_atherosclerosis_	rs4751422	gtex-v6p-colon-transverse	DOCK1	ENSG00000150760	5.34e-6	29022597	0.101688	1e-6	Cardiovascular	colon	colon
rs7708584	28430825	body_mass_index_	rs890796	Macro-re-Salmonella	MFAP3	ENSG00000037749	9.13117e-4	27768889	0.831208	4.00000000000034e-14	Metabolic	blood	macrophage
rs10761745	28406950	type_2_diabetes	rs10761765	gtex-v6p-nerve-tibial	MRPL35P2	ENSG00000232075	2.07e-10	29022597	0.500298	5.00000000000001e-6	Metabolic	nerve	nerve
rs10761745	28406950	type_2_diabetes	rs10761765	gtex-v6p-testis	JMJD1C-AS1	ENSG00000272767	4.19e-12	29022597	0.458109	5.00000000000001e-6	Metabolic	testis	testis
rs10761745	28406950	type_2_diabetes	rs11817901	gtex-v6p-artery-aorta	MRPL35P2	ENSG00000232075	9.46e-8	29022597	0.722381	5.00000000000001e-6	Metabolic	blood_vessel	blood_vessel
rs10761745	28406950	type_2_diabetes	rs11817901	gtex-v6p-artery-tibial	MRPL35P2	ENSG00000232075	6.18e-12	29022597	0.66926	5.00000000000001e-6	Metabolic	blood_vessel	blood_vessel
rs10761745	28406950	type_2_diabetes	rs12219332	gtex-v6p-artery-aorta	NRBF2	ENSG00000148572	1.46e-5	29022597	0.8839	5.00000000000001e-6	Metabolic	blood_vessel	blood_vessel
rs10761745	28406950	type_2_diabetes	rs1255494	gtex-v6p-adrenal-gland	TATDN1P1	ENSG00000234369	5.64e-6	29022597	0.270266	5.00000000000001e-6	Metabolic	adrenal_gland	adrenal_gland
rs10761745	28406950	type_2_diabetes	rs1533068	CD4	NRBF2	ENSG00000148572	1.47e-6	28248954	0.319309	5.00000000000001e-6	Metabolic	blood	t-cell
rs10761745	28406950	type_2_diabetes	rs35263434	gtex-v6p-cells-transformed-fibroblasts	MRPL35P2	ENSG00000232075	2.53e-7	29022597	5.84e-4	5.00000000000001e-6	Metabolic	skin	skin
rs10761745	28406950	type_2_diabetes	rs7912797	gtex-v6p-testis	JMJD1C	ENSG00000171988	1.16e-5	29022597	0.642736	5.00000000000001e-6	Metabolic	testis	testis
rs2503111	28448500	waist_circumference_adjusted_for_body_mass_index	rs2489623	Serum-cis-pQTL	RSPO3	ENSG00000146374	3.6e-28	SunSomalogicBiorxiv	0.955063	1.99999999999999e-10	Metabolic	plasma	plasma
rs10484876	27082954	peripheral_arterial_disease_	rs10484877	gtex-v6p-brain-cortex	EFHC1	ENSG00000096093	1.51e-6	29022597	0.706804	1e-7	Cardiovascular	brain	brain
rs10484876	27082954	peripheral_arterial_disease_	rs10484877	gtex-v6p-cells-transformed-fibroblasts	EFHC1	ENSG00000096093	3.9e-9	29022597	0.633111	1e-7	Cardiovascular	skin	skin
rs10484876	27082954	peripheral_arterial_disease_	rs41273846	gtex-v6p-esophagus-mucosa	EFHC1	ENSG00000096093	1.39e-6	29022597	0.045174	1e-7	Cardiovascular	esophagus	esophagus
rs62274041	28346442	invasive_epithelial_ovarian_cancer	rs2665390	Macro-Listeria	TIPARP	ENSG00000163659	3.5e-4	27768889	0.866082	4.99999999999975e-38	Oncology	blood	macrophage
rs62274041	28346442	invasive_epithelial_ovarian_cancer	rs62277152	gtex-v6p-muscle-skeletal	PA2G4P4	ENSG00000230457	1.27e-5	29022597	0.726496	4.99999999999975e-38	Oncology	muscle	muscle
rs4929923	28448500	body_mass_index_in_physically_active_individuals	rs10743073	gtex-v6p-heart-atrial-appendage	STK33	ENSG00000130413	7.3e-10	29022597	0.002091	1e-7	Metabolic	heart	heart
rs4929923	28448500	body_mass_index_in_physically_active_individuals	rs10743073	gtex-v6p-pituitary	STK33	ENSG00000130413	7.48e-11	29022597	2.81e-4	1e-7	Metabolic	pituitary	pituitary
rs4929923	28448500	body_mass_index_in_physically_active_individuals	rs10769918	gtex-v6p-artery-aorta	STK33	ENSG00000130413	9.79e-17	29022597	1.67e-4	1e-7	Metabolic	blood_vessel	blood_vessel
rs4929923	28448500	body_mass_index_in_physically_active_individuals	rs10769918	gtex-v6p-artery-coronary	STK33	ENSG00000130413	1.7e-8	29022597	5.76e-4	1e-7	Metabolic	blood_vessel	blood_vessel
rs4929923	28448500	body_mass_index_in_physically_active_individuals	rs10769918	gtex-v6p-artery-tibial	STK33	ENSG00000130413	1.67e-21	29022597	8.4e-5	1e-7	Metabolic	blood_vessel	blood_vessel
rs4929923	28448500	body_mass_index_in_physically_active_individuals	rs10769918	gtex-v6p-brain-cerebellar-hemisphere	STK33	ENSG00000130413	2.14e-7	29022597	7.75e-4	1e-7	Metabolic	brain	brain
rs4929923	28448500	body_mass_index_in_physically_active_individuals	rs10769918	gtex-v6p-testis	STK33	ENSG00000130413	1.03e-12	29022597	2.72e-4	1e-7	Metabolic	testis	testis
rs4929923	28448500	body_mass_index_in_physically_active_individuals	rs10769938	Macro-naive	TRIM66	ENSG00000166436	1.47e-11	27768889	0.736525	1e-7	Metabolic	blood	macrophage
rs4929923	28448500	body_mass_index_in_physically_active_individuals	rs11042016	Macro-Salmonella	TRIM66	ENSG00000166436	4.46e-11	27768889	0.957248	1e-7	Metabolic	blood	macrophage
rs4929923	28448500	body_mass_index_in_physically_active_individuals	rs11042029	gtex-v6p-brain-caudate-basal-ganglia	TRIM66	ENSG00000166436	6.34e-7	29022597	0.817881	1e-7	Metabolic	brain	brain
rs4929923	28448500	body_mass_index_in_physically_active_individuals	rs4244804	IPSC	STK33	ENSG00000130413	2.29e-8	28388432	7.65e-4	1e-7	Metabolic	ipsc	ipsc
rs1157008	27863252	monocyte_count	rs1156619	Mono	S1PR3	ENSG00000213694	1.48e-4	22446964	0.938164	5.99999999999941e-41	Inflammation	blood	monocyte
rs6755777	28346442	serous_borderline_ovarian_cancer	rs10188827	gtex-v6p-testis	HOXD-AS2	ENSG00000237380	1.65e-5	29022597	0.447462	2.99999999999998e-6	Oncology	testis	testis
rs6755777	28346442	serous_borderline_ovarian_cancer	rs2072590	gtex-v6p-breast-mammary-tissue	HOXD-AS1	ENSG00000224189	1.9e-7	29022597	0.983529	2.99999999999998e-6	Oncology	breast	breast
rs6755777	28346442	serous_borderline_ovarian_cancer	rs2072590	gtex-v6p-esophagus-mucosa	HOXD-AS1	ENSG00000224189	1.1e-5	29022597	0.982992	2.99999999999998e-6	Oncology	esophagus	esophagus
rs1864585	27863252	neutrophil_percentage_of_white_cells	rs188205891	gtex-v6p-skin-sun-exposed-lower-leg	AF131215.4	ENSG00000254556	4.76e-6	29022597	0.610142	7.99999999999919e-12	Blood	skin	skin
rs1864585	27863252	neutrophil_percentage_of_white_cells	rs73209923	gtex-v6p-skin-sun-exposed-lower-leg	RP1L1	ENSG00000183638	4.01e-6	29022597	0.929864	7.99999999999919e-12	Blood	skin	skin
rs3788504	28240269	blood_protein_levels	rs145441559	gtex-v6p-artery-aorta	TIMP3	ENSG00000100234	3.14e-6	29022597	0.184004	4.00000000000034e-11	Blood	blood_vessel	blood_vessel
rs10516107	28443625	waist_circumference_adjusted_for_bmi_	rs1564823	Dendritic-MTB	CPEB4	ENSG00000113742	2.07e-6	22233810	0.938078	2e-6	Metabolic	blood	dendritic
rs10516107	28443625	waist_circumference_adjusted_for_bmi_	rs1564823	Dendritic-naive	CPEB4	ENSG00000113742	2.2e-15	22233810	0.938711	2e-6	Metabolic	blood	dendritic
rs10516107	28443625	waist_circumference_adjusted_for_bmi_	rs1564823	PBMC-naive	CPEB4	ENSG00000113742	2.43e-15	25874939	0.938717	2e-6	Metabolic	blood	blood
rs10516107	28443625	waist_circumference_adjusted_for_bmi_	rs1564823	PBMC-rv	CPEB4	ENSG00000113742	5.39e-16	25874939	0.938633	2e-6	Metabolic	blood	blood
rs10516107	28443625	waist_circumference_adjusted_for_bmi_	rs55946741	Mono-LPS-6h	CPEB4	ENSG00000113742	1.3e-8	28814792	0.948105	2e-6	Metabolic	blood	monocyte
rs10516107	28443625	waist_circumference_adjusted_for_bmi_	rs55946741	Mono-LPS-90m	CPEB4	ENSG00000113742	6.12e-6	28814792	0.945767	2e-6	Metabolic	blood	monocyte
rs10516107	28443625	waist_circumference_adjusted_for_bmi_	rs55946741	Mono-mdp-6h	CPEB4	ENSG00000113742	1.13822e-4	28814792	0.944045	2e-6	Metabolic	blood	monocyte
rs10516107	28443625	waist_circumference_adjusted_for_bmi_	rs55946741	Mono-naive	CPEB4	ENSG00000113742	6.04e-10	28814792	0.948914	2e-6	Metabolic	blood	monocyte
rs10516107	28443625	waist_circumference_adjusted_for_bmi_	rs58403690	gtex-v6p-testis	CTB-33O18.3	ENSG00000253955	5e-6	29022597	0.270327	2e-6	Metabolic	testis	testis
rs10516107	28443625	waist_circumference_adjusted_for_bmi_	rs59132990	gtex-v6p-heart-left-ventricle	NSG2	ENSG00000170091	1.32e-10	29022597	0.944905	2e-6	Metabolic	heart	heart
rs10516107	28443625	waist_circumference_adjusted_for_bmi_	rs67909753	Neutro	CPEB4	ENSG00000113742	2.12e-11	26151758	0.897411	2e-6	Metabolic	blood	neutrophil
rs10516107	28443625	waist_circumference_adjusted_for_bmi_	rs72812846	gtex-v6p-heart-left-ventricle	C5orf47	ENSG00000185056	5.73e-7	29022597	0.933905	2e-6	Metabolic	heart	heart
rs10516107	28443625	waist_circumference_adjusted_for_bmi_	rs7736263	Leuco-sepsis	CPEB4	ENSG00000113742	4.69e-57	26917434	0.955098	2e-6	Metabolic	blood	leukocyte
rs10516107	28443625	waist_circumference_adjusted_for_bmi_	rs7736263	Mono-IFN	CPEB4	ENSG00000113742	1.55e-67	24604202	0.955472	2e-6	Metabolic	blood	monocyte
rs10516107	28443625	waist_circumference_adjusted_for_bmi_	rs7736263	Mono-LPS-24h	CPEB4	ENSG00000113742	4.12e-73	24604202	0.955635	2e-6	Metabolic	blood	monocyte
rs10516107	28443625	waist_circumference_adjusted_for_bmi_	rs7736263	Mono-LPS-2h	CPEB4	ENSG00000113742	1.02e-57	24604202	0.95511	2e-6	Metabolic	blood	monocyte
rs10516107	28443625	waist_circumference_adjusted_for_bmi_	rs7736263	Mono-naive	CPEB4	ENSG00000113742	8.83e-44	24604202	0.95443	2e-6	Metabolic	blood	monocyte
rs10516107	28443625	waist_circumference_adjusted_for_bmi_	rs80348250	gtex-v6p-testis	CPEB4	ENSG00000113742	2.35e-8	29022597	0.944628	2e-6	Metabolic	testis	testis
rs13157656	28240269	blood_protein_levels	rs2167232	Serum-pQTL-cis	C7	ENSG00000112936	2.54e-9	UBIOPRED	0.934836	1e-16	Blood	plasma	plasma
rs2124910	28240269	blood_protein_levels	rs10409713	Serum-pQTL-cis	SIGLEC6	ENSG00000105492	3.07e-24	UBIOPRED	0.98781	3.00000000000025e-46	Blood	plasma	plasma
rs2124910	28240269	blood_protein_levels	rs10420446	Kidney	SIGLEC12	ENSG00000254521	2.85047e-14	28575649	0.470662	3.00000000000025e-46	Blood	kidney	kidney
rs2124910	28240269	blood_protein_levels	rs10420457	gtex-v6p-adrenal-gland	SIGLEC12	ENSG00000254521	1.75e-18	29022597	0.227025	3.00000000000025e-46	Blood	adrenal_gland	adrenal_gland
rs2124910	28240269	blood_protein_levels	rs10420457	gtex-v6p-artery-coronary	SIGLEC12	ENSG00000254521	3.39e-11	29022597	0.657903	3.00000000000025e-46	Blood	blood_vessel	blood_vessel
rs2124910	28240269	blood_protein_levels	rs10420457	gtex-v6p-breast-mammary-tissue	SIGLEC12	ENSG00000254521	1.83e-17	29022597	0.277803	3.00000000000025e-46	Blood	breast	breast
rs2124910	28240269	blood_protein_levels	rs10420457	gtex-v6p-colon-sigmoid	SIGLEC12	ENSG00000254521	2.33e-9	29022597	0.748356	3.00000000000025e-46	Blood	colon	colon
rs2124910	28240269	blood_protein_levels	rs10420457	gtex-v6p-colon-transverse	SIGLEC12	ENSG00000254521	1.23e-21	29022597	0.087034	3.00000000000025e-46	Blood	colon	colon
rs2124910	28240269	blood_protein_levels	rs10420457	gtex-v6p-esophagus-gastroesophageal-junction	SIGLEC12	ENSG00000254521	1.09e-13	29022597	0.508277	3.00000000000025e-46	Blood	esophagus	esophagus
rs2124910	28240269	blood_protein_levels	rs10420457	gtex-v6p-esophagus-mucosa	SIGLEC12	ENSG00000254521	2.85e-13	29022597	0.53131	3.00000000000025e-46	Blood	esophagus	esophagus
rs2124910	28240269	blood_protein_levels	rs10420457	gtex-v6p-esophagus-muscularis	SIGLEC12	ENSG00000254521	3.39e-21	29022597	0.106344	3.00000000000025e-46	Blood	esophagus	esophagus
rs2124910	28240269	blood_protein_levels	rs10420457	gtex-v6p-heart-atrial-appendage	SIGLEC12	ENSG00000254521	6.36e-10	29022597	0.724294	3.00000000000025e-46	Blood	heart	heart
rs2124910	28240269	blood_protein_levels	rs10420457	gtex-v6p-nerve-tibial	SIGLEC12	ENSG00000254521	2.08e-20	29022597	0.145326	3.00000000000025e-46	Blood	nerve	nerve
rs2124910	28240269	blood_protein_levels	rs10420457	gtex-v6p-prostate	SIGLEC12	ENSG00000254521	9.98e-8	29022597	0.814241	3.00000000000025e-46	Blood	prostate	prostate
rs2124910	28240269	blood_protein_levels	rs10420457	gtex-v6p-small-intestine-terminal-ileum	SIGLEC12	ENSG00000254521	1.08e-11	29022597	0.630469	3.00000000000025e-46	Blood	small_intestine	small_intestine
rs2124910	28240269	blood_protein_levels	rs10420457	gtex-v6p-spleen	SIGLEC12	ENSG00000254521	9.9700000000000009e-022	29022597	0.087042	3.00000000000025e-46	Blood	spleen	spleen
rs2124910	28240269	blood_protein_levels	rs10420457	gtex-v6p-stomach	SIGLEC12	ENSG00000254521	2.8e-21	29022597	0.106353	3.00000000000025e-46	Blood	stomach	stomach
rs2124910	28240269	blood_protein_levels	rs10420457	gtex-v6p-thyroid	SIGLEC12	ENSG00000254521	2.22e-17	29022597	0.280216	3.00000000000025e-46	Blood	thyroid	thyroid
rs2124910	28240269	blood_protein_levels	rs10420457	gtex-v6p-vagina	SIGLEC12	ENSG00000254521	2.88e-14	29022597	0.470662	3.00000000000025e-46	Blood	vagina	vagina
rs2124910	28240269	blood_protein_levels	rs9304718	Liver	SIGLEC12	ENSG00000254521	7.95e-7	18462017	0.884104	3.00000000000025e-46	Blood	liver	liver
rs9646944	28240269	blood_protein_levels	rs11406702	gtex-v6p-artery-coronary	IL18R1	ENSG00000115604	3.36e-6	29022597	0.800003	3.00000000000026e-12	Blood	blood_vessel	blood_vessel
rs2820292	28443625	bmi_in_non-smokers	rs11803449	PBMC-re-rv	RNPEP	ENSG00000176393	8.28546e-4	25874939	0.743879	7.99999999999994e-7	Metabolic	blood	blood
rs2820292	28443625	bmi_in_non-smokers	rs2644120	gtex-v6p-adipose-subcutaneous	SHISA4	ENSG00000198892	1.75e-8	29022597	0.899337	7.99999999999994e-7	Metabolic	adipose_tissue	adipose_tissue
rs2820292	28443625	bmi_in_non-smokers	rs4309038	Macro-Listeria	SHISA4	ENSG00000198892	2.66e-9	27768889	0.798714	7.99999999999994e-7	Metabolic	blood	macrophage
rs2820292	28443625	bmi_in_non-smokers	rs4494199	Macro-naive	SHISA4	ENSG00000198892	2.32e-10	27768889	0.785845	7.99999999999994e-7	Metabolic	blood	macrophage
rs2239633	27863252	eosinophil_counts	rs2239634	Macro-Listeria	ACIN1	ENSG00000100813	8.05e-4	27768889	0.993291	1e-32	Blood	blood	macrophage
rs2239633	27863252	eosinophil_counts	rs2239635	Macro-re-Salmonella	CEBPE	ENSG00000092067	2.21449e-4	27768889	0.003888	1e-32	Blood	blood	macrophage
rs10980607	27863252	eosinophil_percentage_of_granulocytes	rs3739709	CD4-meta-cis	OR2K2	ENSG00000171133	3.69e-6	24786080	0.958582	1e-16	Blood	blood	t-cell
rs5498	27863252	lymphocyte_counts	rs3093030	Mono-LPS-24h	ICAM1	ENSG00000090339	7.97e-9	24604202	0.976812	7.00000000000069e-30	Blood	blood	monocyte
rs5498	27863252	lymphocyte_counts	rs5498	Mono-IFN	ICAM1	ENSG00000090339	2.10351e-4	24604202	0.99457	7.00000000000069e-30	Blood	blood	monocyte
rs5498	27863252	lymphocyte_counts	rs5498	Plasma-pQTL	ICAM1	ENSG00000090339	5.6e-276	28240269	0.999915	7.00000000000069e-30	Blood	plasma	plasma
rs5498	27863252	lymphocyte_counts	rs5498	Plasma-pQTL	ICAM5	ENSG00000105376	1.8e-24	28240269	0.999729	7.00000000000069e-30	Blood	plasma	plasma
rs5498	27863252	lymphocyte_counts	rs5498	Serum-cis-pQTL	ICAM1	ENSG00000090339	0	SunSomalogicBiorxiv	0.999915	7.00000000000069e-30	Blood	plasma	plasma
rs5498	27863252	lymphocyte_counts	rs5498	Serum-pQTL-cis	ICAM1	ENSG00000090339	2.93e-99	UBIOPRED	0.999915	7.00000000000069e-30	Blood	plasma	plasma
rs5498	27863252	lymphocyte_counts	rs892188	gtex-v6p-liver	TYK2	ENSG00000105397	1.84e-6	29022597	0.864845	7.00000000000069e-30	Blood	liver	liver
rs5498	27863252	lymphocyte_counts	rs901886	gtex-v6p-adipose-visceral-omentum	ICAM5	ENSG00000105376	1.92e-6	29022597	0.96028	7.00000000000069e-30	Blood	adipose_tissue	adipose_tissue
rs5498	27863252	lymphocyte_counts	rs901886	gtex-v6p-cells-transformed-fibroblasts	ICAM5	ENSG00000105376	1.78e-11	29022597	0.909532	7.00000000000069e-30	Blood	skin	skin
rs5498	27863252	lymphocyte_counts	rs901886	gtex-v6p-heart-atrial-appendage	ICAM5	ENSG00000105376	3.85e-8	29022597	0.950164	7.00000000000069e-30	Blood	heart	heart
rs5498	27863252	lymphocyte_counts	rs901886	gtex-v6p-heart-left-ventricle	ICAM5	ENSG00000105376	5.19e-7	29022597	0.957449	7.00000000000069e-30	Blood	heart	heart
rs5498	27863252	lymphocyte_counts	rs901886	gtex-v6p-skin-sun-exposed-lower-leg	ICAM5	ENSG00000105376	2.3e-6	29022597	0.960597	7.00000000000069e-30	Blood	skin	skin
rs2870238	27863252	hematocrit	rs10006043	gtex-v6p-artery-tibial	CCDC158	ENSG00000163749	1.02e-19	29022597	0.731522	1e-13	Blood	blood_vessel	blood_vessel
rs2870238	27863252	hematocrit	rs10006043	gtex-v6p-colon-sigmoid	CCDC158	ENSG00000163749	2.76e-6	29022597	0.964901	1e-13	Blood	colon	colon
rs2870238	27863252	hematocrit	rs10006043	gtex-v6p-esophagus-gastroesophageal-junction	CCDC158	ENSG00000163749	1.38e-10	29022597	0.90117100000000006	1e-13	Blood	esophagus	esophagus
rs2870238	27863252	hematocrit	rs10006043	gtex-v6p-esophagus-muscularis	CCDC158	ENSG00000163749	1.65e-12	29022597	0.855527	1e-13	Blood	esophagus	esophagus
rs2870238	27863252	hematocrit	rs10008637	gtex-v6p-thyroid	CCDC158	ENSG00000163749	2.11e-12	29022597	0.885189	1e-13	Blood	thyroid	thyroid
rs2870238	27863252	hematocrit	rs10023335	gtex-v6p-ovary	FAM47E-STBD1	ENSG00000118804	6.01e-7	29022597	0.923374	1e-13	Blood	ovary	ovary
rs2870238	27863252	hematocrit	rs12506745	Macro-re-Salmonella	FAM47E-STBD1	ENSG00000272414	1.57e-8	27768889	0.001565	1e-13	Blood	blood	macrophage
rs2870238	27863252	hematocrit	rs12506745	Mono-LPS-24h	STBD1	ENSG00000118804	5.32e-6	24604202	0.006231	1e-13	Blood	blood	monocyte
rs2870238	27863252	hematocrit	rs13106227	Liver	SHROOM3	ENSG00000138771	1.85958e-5	21637794	0.001847	1e-13	Blood	liver	liver
rs2870238	27863252	hematocrit	rs1828538	gtex-v6p-nerve-tibial	FAM47E-STBD1	ENSG00000118804	2.14e-11	29022597	0.001244	1e-13	Blood	nerve	nerve
rs2870238	27863252	hematocrit	rs1828538	gtex-v6p-skin-sun-exposed-lower-leg	FAM47E-STBD1	ENSG00000118804	2.33e-7	29022597	0.006985	1e-13	Blood	skin	skin
rs2870238	27863252	hematocrit	rs1828538	gtex-v6p-thyroid	FAM47E-STBD1	ENSG00000118804	1.29e-9	29022597	0.002684	1e-13	Blood	thyroid	thyroid
rs2870238	27863252	hematocrit	rs28687959	gtex-v6p-colon-transverse	CCDC158	ENSG00000163749	3.37e-6	29022597	0.886021	1e-13	Blood	colon	colon
rs2870238	27863252	hematocrit	rs2870229	Mono-LPS	FAM47E	ENSG00000189157	6.04e-9	27768888	0.002164	1e-13	Blood	blood	monocyte
rs2870238	27863252	hematocrit	rs2870229	Mono-Pam3CSK4	FAM47E	ENSG00000189157	4.37e-8	27768888	0.003403	1e-13	Blood	blood	monocyte
rs2870238	27863252	hematocrit	rs4272041	Mono-IFN	STBD1	ENSG00000118804	2.77e-10	24604202	0.001444	1e-13	Blood	blood	monocyte
rs2870238	27863252	hematocrit	rs7679463	gtex-v6p-pituitary	CCDC158	ENSG00000163749	5.1e-8	29022597	0.033565	1e-13	Blood	pituitary	pituitary
rs2710323	28448500	waist-to-hip_ratio_adjusted_for_bmi_	rs1010553	Dendritic-naive	NT5DC2	ENSG00000168268	8.62e-9	22233810	0.390734	5.99999999999995e-7	Metabolic	blood	dendritic
rs2710323	28448500	waist-to-hip_ratio_adjusted_for_bmi_	rs1010554	gtex-v6p-adipose-subcutaneous	NT5DC2	ENSG00000168268	1.99e-6	29022597	0.505077	5.99999999999995e-7	Metabolic	adipose_tissue	adipose_tissue
rs2710323	28448500	waist-to-hip_ratio_adjusted_for_bmi_	rs1010554	gtex-v6p-artery-aorta	NT5DC2	ENSG00000168268	5.38e-10	29022597	0.410175	5.99999999999995e-7	Metabolic	blood_vessel	blood_vessel
rs2710323	28448500	waist-to-hip_ratio_adjusted_for_bmi_	rs1010554	gtex-v6p-breast-mammary-tissue	NT5DC2	ENSG00000168268	8.67e-8	29022597	0.461289	5.99999999999995e-7	Metabolic	breast	breast
rs2710323	28448500	waist-to-hip_ratio_adjusted_for_bmi_	rs1010554	gtex-v6p-cells-ebvtransformed-lymphocytes	NT5DC2	ENSG00000168268	2.83e-12	29022597	0.375584	5.99999999999995e-7	Metabolic	blood	b-cell
rs2710323	28448500	waist-to-hip_ratio_adjusted_for_bmi_	rs1010554	gtex-v6p-cells-transformed-fibroblasts	NT5DC2	ENSG00000168268	1.41e-19	29022597	0.320203	5.99999999999995e-7	Metabolic	skin	skin
rs2710323	28448500	waist-to-hip_ratio_adjusted_for_bmi_	rs1010554	gtex-v6p-colon-sigmoid	NT5DC2	ENSG00000168268	7.96e-9	29022597	0.43547400000000003	5.99999999999995e-7	Metabolic	colon	colon
rs2710323	28448500	waist-to-hip_ratio_adjusted_for_bmi_	rs1010554	gtex-v6p-colon-transverse	NT5DC2	ENSG00000168268	1.54e-10	29022597	0.401776	5.99999999999995e-7	Metabolic	colon	colon
rs2710323	28448500	waist-to-hip_ratio_adjusted_for_bmi_	rs1010554	gtex-v6p-heart-atrial-appendage	NT5DC2	ENSG00000168268	2.78e-6	29022597	0.510914	5.99999999999995e-7	Metabolic	heart	heart
rs2710323	28448500	waist-to-hip_ratio_adjusted_for_bmi_	rs1010554	gtex-v6p-testis	NT5DC2	ENSG00000168268	7.7e-13	29022597	0.37177	5.99999999999995e-7	Metabolic	testis	testis
rs2710323	28448500	waist-to-hip_ratio_adjusted_for_bmi_	rs1010554	gtex-v6p-thyroid	NT5DC2	ENSG00000168268	2.27e-15	29022597	0.347811	5.99999999999995e-7	Metabolic	thyroid	thyroid
rs2710323	28448500	waist-to-hip_ratio_adjusted_for_bmi_	rs1014969	Mono-naive	SPCS1	ENSG00000114902	3.02e-5	24604202	0.66486	5.99999999999995e-7	Metabolic	blood	monocyte
rs2710323	28448500	waist-to-hip_ratio_adjusted_for_bmi_	rs1042779	gtex-v6p-adipose-subcutaneous	NEK4	ENSG00000114904	7.35e-6	29022597	0.725635	5.99999999999995e-7	Metabolic	adipose_tissue	adipose_tissue
rs2710323	28448500	waist-to-hip_ratio_adjusted_for_bmi_	rs1042779	gtex-v6p-adipose-visceral-omentum	NEK4	ENSG00000114904	6e-9	29022597	0.737589	5.99999999999995e-7	Metabolic	adipose_tissue	adipose_tissue
rs2710323	28448500	waist-to-hip_ratio_adjusted_for_bmi_	rs1042779	gtex-v6p-cells-transformed-fibroblasts	NEK4	ENSG00000114904	7.97e-12	29022597	0.75273	5.99999999999995e-7	Metabolic	skin	skin
rs2710323	28448500	waist-to-hip_ratio_adjusted_for_bmi_	rs1042779	gtex-v6p-heart-atrial-appendage	NEK4	ENSG00000114904	4.89e-6	29022597	0.725741	5.99999999999995e-7	Metabolic	heart	heart
rs2710323	28448500	waist-to-hip_ratio_adjusted_for_bmi_	rs1042779	gtex-v6p-muscle-skeletal	NEK4	ENSG00000114904	1.88e-6	29022597	0.726602	5.99999999999995e-7	Metabolic	muscle	muscle
rs2710323	28448500	waist-to-hip_ratio_adjusted_for_bmi_	rs1042779	gtex-v6p-nerve-tibial	NEK4	ENSG00000114904	7e-9	29022597	0.737229	5.99999999999995e-7	Metabolic	nerve	nerve
rs2710323	28448500	waist-to-hip_ratio_adjusted_for_bmi_	rs1042779	gtex-v6p-skin-sun-exposed-lower-leg	NEK4	ENSG00000114904	3.65e-9	29022597	0.739103	5.99999999999995e-7	Metabolic	skin	skin
rs2710323	28448500	waist-to-hip_ratio_adjusted_for_bmi_	rs1042779	gtex-v6p-thyroid	NEK4	ENSG00000114904	1.25e-12	29022597	0.755959	5.99999999999995e-7	Metabolic	thyroid	thyroid
rs2710323	28448500	waist-to-hip_ratio_adjusted_for_bmi_	rs1042779	PBMC-rv	SNORD69	ENSG00000212452	3.09966e-4	25874939	0.723088	5.99999999999995e-7	Metabolic	blood	blood
rs2710323	28448500	waist-to-hip_ratio_adjusted_for_bmi_	rs1042779	Serum-cis-pQTL	ITIH1	ENSG00000055957	1.5e-171	SunSomalogicBiorxiv	0.800376	5.99999999999995e-7	Metabolic	plasma	plasma
rs2710323	28448500	waist-to-hip_ratio_adjusted_for_bmi_	rs1042779	Serum-trans-pQTL	ITIH1	ENSG00000055957	1.9e-312	SunSomalogicBiorxiv	0.801234	5.99999999999995e-7	Metabolic	plasma	plasma
rs2710323	28448500	waist-to-hip_ratio_adjusted_for_bmi_	rs10510760	Islet	NEK4	ENSG00000114904	1.35e-7	28193859	0.554232	5.99999999999995e-7	Metabolic	pancreas	islet
rs2710323	28448500	waist-to-hip_ratio_adjusted_for_bmi_	rs10510760	Liver	ITIH1	ENSG00000055957	9.15049e-5	21637794	0.5772	5.99999999999995e-7	Metabolic	liver	liver
rs2710323	28448500	waist-to-hip_ratio_adjusted_for_bmi_	rs10933	gtex-v6p-heart-atrial-appendage	GLYCTK	ENSG00000168237	1.68e-6	29022597	0.846447	5.99999999999995e-7	Metabolic	heart	heart
rs2710323	28448500	waist-to-hip_ratio_adjusted_for_bmi_	rs1108842	Mono	GNL3	ENSG00000163938	5.6e-8	22446964	0.913732	5.99999999999995e-7	Metabolic	blood	monocyte
rs2710323	28448500	waist-to-hip_ratio_adjusted_for_bmi_	rs1108842	Mono-IFN	GNL3	ENSG00000163938	3.71e-11	24604202	0.930141	5.99999999999995e-7	Metabolic	blood	monocyte
rs2710323	28448500	waist-to-hip_ratio_adjusted_for_bmi_	rs1108842	Mono-naive	GNL3	ENSG00000163938	2.29e-13	24604202	0.934649	5.99999999999995e-7	Metabolic	blood	monocyte
rs2710323	28448500	waist-to-hip_ratio_adjusted_for_bmi_	rs11130313	PBMC-rv	ITIH4	ENSG00000055955	2.04e-6	25874939	0.58977	5.99999999999995e-7	Metabolic	blood	blood
rs2710323	28448500	waist-to-hip_ratio_adjusted_for_bmi_	rs11130321	Kidney	NEK4	ENSG00000114904	5.55369e-9	28575649	0.582699	5.99999999999995e-7	Metabolic	kidney	kidney
rs2710323	28448500	waist-to-hip_ratio_adjusted_for_bmi_	rs112562394	gtex-v6p-colon-transverse	GNL3	ENSG00000163938	1.87e-6	29022597	0.129474	5.99999999999995e-7	Metabolic	colon	colon
rs2710323	28448500	waist-to-hip_ratio_adjusted_for_bmi_	rs1133415	Liver	NEK4	ENSG00000114904	1.68049e-6	21637794	0.358763	5.99999999999995e-7	Metabolic	liver	liver
rs2710323	28448500	waist-to-hip_ratio_adjusted_for_bmi_	rs1133415	Macro-re-Salmonella	PBRM1	ENSG00000163939	1.05613e-4	27768889	0.429345	5.99999999999995e-7	Metabolic	blood	macrophage
rs2710323	28448500	waist-to-hip_ratio_adjusted_for_bmi_	rs11711421	Dendritic-cells-IFNb	NT5DC2	ENSG00000168268	2.31e-9	24604203	0.212387	5.99999999999995e-7	Metabolic	blood	dendritic
rs2710323	28448500	waist-to-hip_ratio_adjusted_for_bmi_	rs11918800	gtex-v6p-cells-ebvtransformed-lymphocytes	ITIH4	ENSG00000055955	2.63e-9	29022597	0.105097	5.99999999999995e-7	Metabolic	blood	b-cell
rs2710323	28448500	waist-to-hip_ratio_adjusted_for_bmi_	rs11918800	gtex-v6p-muscle-skeletal	ITIH4	ENSG00000055955	7.94e-17	29022597	0.047102	5.99999999999995e-7	Metabolic	muscle	muscle
rs2710323	28448500	waist-to-hip_ratio_adjusted_for_bmi_	rs11918800	gtex-v6p-pancreas	ITIH4	ENSG00000055955	1.32e-10	29022597	0.088116	5.99999999999995e-7	Metabolic	pancreas	pancreas
rs2710323	28448500	waist-to-hip_ratio_adjusted_for_bmi_	rs11922975	Mono-IFN	PHF7	ENSG00000010318	5.17078e-4	24604202	0.043348	5.99999999999995e-7	Metabolic	blood	monocyte
rs2710323	28448500	waist-to-hip_ratio_adjusted_for_bmi_	rs12486554	gtex-v6p-adipose-subcutaneous	GNL3	ENSG00000163938	6.67e-6	29022597	0.590055	5.99999999999995e-7	Metabolic	adipose_tissue	adipose_tissue
rs2710323	28448500	waist-to-hip_ratio_adjusted_for_bmi_	rs12486554	gtex-v6p-artery-aorta	GNL3	ENSG00000163938	5.35e-11	29022597	0.573755	5.99999999999995e-7	Metabolic	blood_vessel	blood_vessel
rs2710323	28448500	waist-to-hip_ratio_adjusted_for_bmi_	rs12486554	gtex-v6p-artery-tibial	GNL3	ENSG00000163938	3.55e-12	29022597	0.571355	5.99999999999995e-7	Metabolic	blood_vessel	blood_vessel
rs2710323	28448500	waist-to-hip_ratio_adjusted_for_bmi_	rs12486554	gtex-v6p-muscle-skeletal	GNL3	ENSG00000163938	4.33e-10	29022597	0.57438	5.99999999999995e-7	Metabolic	muscle	muscle
rs2710323	28448500	waist-to-hip_ratio_adjusted_for_bmi_	rs12486554	gtex-v6p-nerve-tibial	GNL3	ENSG00000163938	7.22e-10	29022597	0.574623	5.99999999999995e-7	Metabolic	nerve	nerve
rs2710323	28448500	waist-to-hip_ratio_adjusted_for_bmi_	rs12486554	gtex-v6p-testis	GNL3	ENSG00000163938	3.82e-11	29022597	0.573743	5.99999999999995e-7	Metabolic	testis	testis
rs2710323	28448500	waist-to-hip_ratio_adjusted_for_bmi_	rs12487591	Liver	NISCH	ENSG00000010322	6.48706e-4	21637794	0.650126	5.99999999999995e-7	Metabolic	liver	liver
rs2710323	28448500	waist-to-hip_ratio_adjusted_for_bmi_	rs12493107	Serum-trans-pQTL	PBRM1	ENSG00000163939	8.3e-13	SunSomalogicBiorxiv	0.570179	5.99999999999995e-7	Metabolic	plasma	plasma
rs2710323	28448500	waist-to-hip_ratio_adjusted_for_bmi_	rs12629699	gtex-v6p-cells-ebvtransformed-lymphocytes	GLT8D1	ENSG00000016864	2.75e-6	29022597	0.573336	5.99999999999995e-7	Metabolic	blood	b-cell
rs2710323	28448500	waist-to-hip_ratio_adjusted_for_bmi_	rs12629701	gtex-v6p-artery-tibial	PBRM1	ENSG00000163939	4.55e-16	29022597	0.533448	5.99999999999995e-7	Metabolic	blood_vessel	blood_vessel
rs2710323	28448500	waist-to-hip_ratio_adjusted_for_bmi_	rs12629701	gtex-v6p-cells-transformed-fibroblasts	PBRM1	ENSG00000163939	4.57e-8	29022597	0.552251	5.99999999999995e-7	Metabolic	skin	skin
rs2710323	28448500	waist-to-hip_ratio_adjusted_for_bmi_	rs12629701	gtex-v6p-thyroid	PBRM1	ENSG00000163939	1.15e-31	29022597	0.516994	5.99999999999995e-7	Metabolic	thyroid	thyroid
rs2710323	28448500	waist-to-hip_ratio_adjusted_for_bmi_	rs13081028	Leuco-sepsis	SPCS1	ENSG00000114902	1.76848e-4	26917434	0.608589	5.99999999999995e-7	Metabolic	blood	leukocyte
rs2710323	28448500	waist-to-hip_ratio_adjusted_for_bmi_	rs13081028	Liver	WDR82	ENSG00000164091	1.18484e-5	21637794	0.564966	5.99999999999995e-7	Metabolic	liver	liver
rs2710323	28448500	waist-to-hip_ratio_adjusted_for_bmi_	rs13083798	gtex-v6p-brain-cerebellar-hemisphere	GNL3	ENSG00000163938	3.93e-8	29022597	0.905442	5.99999999999995e-7	Metabolic	brain	brain
rs2710323	28448500	waist-to-hip_ratio_adjusted_for_bmi_	rs13083798	gtex-v6p-brain-cerebellum	GNL3	ENSG00000163938	7.96e-8	29022597	0.90293	5.99999999999995e-7	Metabolic	brain	brain
rs2710323	28448500	waist-to-hip_ratio_adjusted_for_bmi_	rs13083798	gtex-v6p-brain-frontal-cortex-ba9	GNL3	ENSG00000163938	1.52e-7	29022597	0.900279	5.99999999999995e-7	Metabolic	brain	brain
rs2710323	28448500	waist-to-hip_ratio_adjusted_for_bmi_	rs13083798	gtex-v6p-cells-transformed-fibroblasts	GNL3	ENSG00000163938	5.77e-12	29022597	0.923673	5.99999999999995e-7	Metabolic	skin	skin
rs2710323	28448500	waist-to-hip_ratio_adjusted_for_bmi_	rs13083798	gtex-v6p-esophagus-muscularis	GNL3	ENSG00000163938	8.69e-10	29022597	0.915991	5.99999999999995e-7	Metabolic	esophagus	esophagus
rs2710323	28448500	waist-to-hip_ratio_adjusted_for_bmi_	rs13083798	gtex-v6p-heart-left-ventricle	GNL3	ENSG00000163938	8.79e-10	29022597	0.915982	5.99999999999995e-7	Metabolic	heart	heart
rs2710323	28448500	waist-to-hip_ratio_adjusted_for_bmi_	rs13094778	gtex-v6p-esophagus-muscularis	NEK4	ENSG00000114904	1.14e-6	29022597	0.601544	5.99999999999995e-7	Metabolic	esophagus	esophagus
rs2710323	28448500	waist-to-hip_ratio_adjusted_for_bmi_	rs13621	gtex-v6p-lung	NEK4	ENSG00000114904	6.49e-7	29022597	0.319123	5.99999999999995e-7	Metabolic	lung	lung
rs2710323	28448500	waist-to-hip_ratio_adjusted_for_bmi_	rs13621	gtex-v6p-nerve-tibial	NT5DC2	ENSG00000168268	8.37e-7	29022597	0.325353	5.99999999999995e-7	Metabolic	nerve	nerve
rs2710323	28448500	waist-to-hip_ratio_adjusted_for_bmi_	rs13621	gtex-v6p-skin-not-sun-exposed-suprapubic	NT5DC2	ENSG00000168268	4.2e-11	29022597	0.136279	5.99999999999995e-7	Metabolic	skin	skin
rs2710323	28448500	waist-to-hip_ratio_adjusted_for_bmi_	rs13621	gtex-v6p-spleen	NT5DC2	ENSG00000168268	2.3e-9	29022597	0.206026	5.99999999999995e-7	Metabolic	spleen	spleen
rs2710323	28448500	waist-to-hip_ratio_adjusted_for_bmi_	rs13621	gtex-v6p-whole-blood	NT5DC2	ENSG00000168268	4.94e-14	29022597	0.054826	5.99999999999995e-7	Metabolic	blood	blood
rs2710323	28448500	waist-to-hip_ratio_adjusted_for_bmi_	rs140379566	gtex-v6p-esophagus-gastroesophageal-junction	NT5DC2	ENSG00000168268	6.24e-6	29022597	0.682216	5.99999999999995e-7	Metabolic	esophagus	esophagus
rs2710323	28448500	waist-to-hip_ratio_adjusted_for_bmi_	rs2019065	Serum-trans-pQTL	NEK4	ENSG00000114904	2.1e-16	SunSomalogicBiorxiv	0.761506	5.99999999999995e-7	Metabolic	plasma	plasma
rs2710323	28448500	waist-to-hip_ratio_adjusted_for_bmi_	rs2071041	Dendritic-naive	ITIH4	ENSG00000055955	2.42e-6	22233810	0.010041	5.99999999999995e-7	Metabolic	blood	dendritic
rs2710323	28448500	waist-to-hip_ratio_adjusted_for_bmi_	rs2098167	IPSC	GLT8D1	ENSG00000016864	3.09e-7	28388432	0.69804600000000006	5.99999999999995e-7	Metabolic	ipsc	ipsc
rs2710323	28448500	waist-to-hip_ratio_adjusted_for_bmi_	rs2239547	Mono-LPS-6h	SFMBT1	ENSG00000163935	5.45833e-4	28814792	0.247762	5.99999999999995e-7	Metabolic	blood	monocyte
rs2710323	28448500	waist-to-hip_ratio_adjusted_for_bmi_	rs2239547	Mono-LPS-90m	SFMBT1	ENSG00000163935	3.66e-7	28814792	0.097592	5.99999999999995e-7	Metabolic	blood	monocyte
rs2710323	28448500	waist-to-hip_ratio_adjusted_for_bmi_	rs2239547	Mono-mdp-90m	SFMBT1	ENSG00000163935	1.21e-5	28814792	0.161328	5.99999999999995e-7	Metabolic	blood	monocyte
rs2710323	28448500	waist-to-hip_ratio_adjusted_for_bmi_	rs2239547	Mono-naive	SFMBT1	ENSG00000163935	1.73e-13	28814792	0.004842	5.99999999999995e-7	Metabolic	blood	monocyte
rs2710323	28448500	waist-to-hip_ratio_adjusted_for_bmi_	rs2239547	Mono-rna-6h	SFMBT1	ENSG00000163935	1.25698e-4	28814792	0.213393	5.99999999999995e-7	Metabolic	blood	monocyte
rs2710323	28448500	waist-to-hip_ratio_adjusted_for_bmi_	rs2239547	Mono-rna-90min	SFMBT1	ENSG00000163935	3.16e-8	28814792	0.065648	5.99999999999995e-7	Metabolic	blood	monocyte
rs2710323	28448500	waist-to-hip_ratio_adjusted_for_bmi_	rs2239547	Monocyte	GNL3	ENSG00000163938	2.84e-10	24786080	0.026561	5.99999999999995e-7	Metabolic	blood	monocyte
rs2710323	28448500	waist-to-hip_ratio_adjusted_for_bmi_	rs2239550	CD4-meta-cis	PBRM1	ENSG00000163939	4.27e-6	24786080	0.722078	5.99999999999995e-7	Metabolic	blood	t-cell
rs2710323	28448500	waist-to-hip_ratio_adjusted_for_bmi_	rs2251219	Dendritic-naive	NISCH	ENSG00000010322	1.74e-6	22233810	0.546028	5.99999999999995e-7	Metabolic	blood	dendritic
rs2710323	28448500	waist-to-hip_ratio_adjusted_for_bmi_	rs2251219	Dendritic-naive	STAB1	ENSG00000010327	6.18e-9	22233810	0.517374	5.99999999999995e-7	Metabolic	blood	dendritic
rs2710323	28448500	waist-to-hip_ratio_adjusted_for_bmi_	rs2256332	Leuco-sepsis	TMEM110	ENSG00000213533	4.64e-5	26917434	0.601782	5.99999999999995e-7	Metabolic	blood	leukocyte
rs2710323	28448500	waist-to-hip_ratio_adjusted_for_bmi_	rs2257216	Mono-IFN	PRKCD	ENSG00000163932	4.63081e-4	24604202	0.016336	5.99999999999995e-7	Metabolic	blood	monocyte
rs2710323	28448500	waist-to-hip_ratio_adjusted_for_bmi_	rs2268023	Liver	SPCS1	ENSG00000114902	2.32221e-6	21637794	0.707912	5.99999999999995e-7	Metabolic	liver	liver
rs2710323	28448500	waist-to-hip_ratio_adjusted_for_bmi_	rs2284351	gtex-v6p-colon-transverse	GLYCTK	ENSG00000168237	8.1e-6	29022597	0.709017	5.99999999999995e-7	Metabolic	colon	colon
rs2710323	28448500	waist-to-hip_ratio_adjusted_for_bmi_	rs2302417	Macro-naive	GNL3	ENSG00000163938	2.67509e-4	27768889	0.945185	5.99999999999995e-7	Metabolic	blood	macrophage
rs2710323	28448500	waist-to-hip_ratio_adjusted_for_bmi_	rs2336147	Macro-Listeria	NT5DC2	ENSG00000168268	6.52907e-4	27768889	0.848271	5.99999999999995e-7	Metabolic	blood	macrophage
rs2710323	28448500	waist-to-hip_ratio_adjusted_for_bmi_	rs2535627	Dendritic-cells-Flu	NT5DC2	ENSG00000168268	6.04e-6	24604203	0.967368	5.99999999999995e-7	Metabolic	blood	dendritic
rs2710323	28448500	waist-to-hip_ratio_adjusted_for_bmi_	rs2535627	Liver	ITIH3	ENSG00000162267	1.71366e-5	21637794	0.965127	5.99999999999995e-7	Metabolic	liver	liver
rs2710323	28448500	waist-to-hip_ratio_adjusted_for_bmi_	rs2577831	gtex-v6p-artery-tibial	NEK4	ENSG00000114904	9.49e-11	29022597	0.92767	5.99999999999995e-7	Metabolic	blood_vessel	blood_vessel
rs2710323	28448500	waist-to-hip_ratio_adjusted_for_bmi_	rs2577831	gtex-v6p-breast-mammary-tissue	NEK4	ENSG00000114904	4.25e-6	29022597	0.887806	5.99999999999995e-7	Metabolic	breast	breast
rs2710323	28448500	waist-to-hip_ratio_adjusted_for_bmi_	rs2710314	PBMC-re-rv	PHF7	ENSG00000010318	3.73342e-4	25874939	0.016077	5.99999999999995e-7	Metabolic	blood	blood
rs2710323	28448500	waist-to-hip_ratio_adjusted_for_bmi_	rs2878632	Macro-re-Listeria	PBRM1	ENSG00000163939	3.64773e-4	27768889	0.865877	5.99999999999995e-7	Metabolic	blood	macrophage
rs2710323	28448500	waist-to-hip_ratio_adjusted_for_bmi_	rs3214326	gtex-v6p-nerve-tibial	ITIH1	ENSG00000055957	7.58e-6	29022597	0.637255	5.99999999999995e-7	Metabolic	nerve	nerve
rs2710323	28448500	waist-to-hip_ratio_adjusted_for_bmi_	rs3216516	gtex-v6p-cells-transformed-fibroblasts	SPCS1	ENSG00000114902	1.04e-5	29022597	0.707136	5.99999999999995e-7	Metabolic	skin	skin
rs2710323	28448500	waist-to-hip_ratio_adjusted_for_bmi_	rs35107891	CD4-meta-cis	GLT8D1	ENSG00000016864	3.73e-8	24786080	0.564292	5.99999999999995e-7	Metabolic	blood	t-cell
rs2710323	28448500	waist-to-hip_ratio_adjusted_for_bmi_	rs36064037	gtex-v6p-muscle-skeletal	TMEM110	ENSG00000213533	1.05e-9	29022597	0.268911	5.99999999999995e-7	Metabolic	muscle	muscle
rs2710323	28448500	waist-to-hip_ratio_adjusted_for_bmi_	rs3617	Mono-naive	WDR82	ENSG00000164091	1.2686e-4	24604202	0.960028	5.99999999999995e-7	Metabolic	blood	monocyte
rs2710323	28448500	waist-to-hip_ratio_adjusted_for_bmi_	rs3755799	Mono-IFN	MUSTN1	ENSG00000272573	5.49925e-4	24604202	0.67911	5.99999999999995e-7	Metabolic	blood	monocyte
rs2710323	28448500	waist-to-hip_ratio_adjusted_for_bmi_	rs3796353	Mono-IFN	SPCS1	ENSG00000114902	1.17147e-4	24604202	0.518871	5.99999999999995e-7	Metabolic	blood	monocyte
rs2710323	28448500	waist-to-hip_ratio_adjusted_for_bmi_	rs4481150	gtex-v6p-adipose-subcutaneous	TMEM110	ENSG00000213533	2.7e-7	29022597	0.971694	5.99999999999995e-7	Metabolic	adipose_tissue	adipose_tissue
rs2710323	28448500	waist-to-hip_ratio_adjusted_for_bmi_	rs4481150	gtex-v6p-artery-aorta	TMEM110	ENSG00000213533	7e-10	29022597	0.975886	5.99999999999995e-7	Metabolic	blood_vessel	blood_vessel
rs2710323	28448500	waist-to-hip_ratio_adjusted_for_bmi_	rs4481150	Mono	TMEM110	ENSG00000213533	1.35e-5	22446964	0.964945	5.99999999999995e-7	Metabolic	blood	monocyte
rs2710323	28448500	waist-to-hip_ratio_adjusted_for_bmi_	rs4687552	gtex-v6p-cells-transformed-fibroblasts	MUSTN1	ENSG00000272573	2.17e-6	29022597	0.72635	5.99999999999995e-7	Metabolic	skin	skin
rs2710323	28448500	waist-to-hip_ratio_adjusted_for_bmi_	rs4687657	gtex-v6p-breast-mammary-tissue	GNL3	ENSG00000163938	7.19e-7	29022597	0.108848	5.99999999999995e-7	Metabolic	breast	breast
rs2710323	28448500	waist-to-hip_ratio_adjusted_for_bmi_	rs4687657	Mono-naive	ITIH4	ENSG00000055955	6.95e-7	28814792	0.107722	5.99999999999995e-7	Metabolic	blood	monocyte
rs2710323	28448500	waist-to-hip_ratio_adjusted_for_bmi_	rs4687657	Mono-re-LPS-6h	ITIH4	ENSG00000055955	1.22853e-4	28814792	0.213194	5.99999999999995e-7	Metabolic	blood	monocyte
rs2710323	28448500	waist-to-hip_ratio_adjusted_for_bmi_	rs4687657	Mono-rna-6h	ITIH4	ENSG00000055955	4.4317e-4	28814792	0.243225	5.99999999999995e-7	Metabolic	blood	monocyte
rs2710323	28448500	waist-to-hip_ratio_adjusted_for_bmi_	rs4687657	Mono-rna-90min	ITIH4	ENSG00000055955	1.44012e-4	28814792	0.217106	5.99999999999995e-7	Metabolic	blood	monocyte
rs2710323	28448500	waist-to-hip_ratio_adjusted_for_bmi_	rs62253582	Macro-Listeria	TMEM110	ENSG00000213533	5.48e-6	27768889	0.02596	5.99999999999995e-7	Metabolic	blood	macrophage
rs2710323	28448500	waist-to-hip_ratio_adjusted_for_bmi_	rs66782572	Dendritic-cells-LPS	NT5DC2	ENSG00000168268	3.24e-8	24604203	0.545473	5.99999999999995e-7	Metabolic	blood	dendritic
rs2710323	28448500	waist-to-hip_ratio_adjusted_for_bmi_	rs6786043	Monocyte	SPCS1	ENSG00000114902	4.72e-13	24786080	0.364666	5.99999999999995e-7	Metabolic	blood	monocyte
rs2710323	28448500	waist-to-hip_ratio_adjusted_for_bmi_	rs6798941	gtex-v6p-muscle-skeletal	ITIH4-AS1	ENSG00000239799	5.9e-6	29022597	0.01935	5.99999999999995e-7	Metabolic	muscle	muscle
rs2710323	28448500	waist-to-hip_ratio_adjusted_for_bmi_	rs6805156	PBMC-naive	SNORD69	ENSG00000212452	8.69153e-4	25874939	0.594211	5.99999999999995e-7	Metabolic	blood	blood
rs2710323	28448500	waist-to-hip_ratio_adjusted_for_bmi_	rs68094128	gtex-v6p-small-intestine-terminal-ileum	ITIH4	ENSG00000055955	1.42e-6	29022597	0.631093	5.99999999999995e-7	Metabolic	small_intestine	small_intestine
rs2710323	28448500	waist-to-hip_ratio_adjusted_for_bmi_	rs746694	IPSC	SPCS1	ENSG00000114902	1.62e-5	28388432	0.714847	5.99999999999995e-7	Metabolic	ipsc	ipsc
rs2710323	28448500	waist-to-hip_ratio_adjusted_for_bmi_	rs7614981	CD4-meta-cis	NT5DC2	ENSG00000168268	4.93e-23	24786080	0.598431	5.99999999999995e-7	Metabolic	blood	t-cell
rs2710323	28448500	waist-to-hip_ratio_adjusted_for_bmi_	rs7617468	gtex-v6p-cells-transformed-fibroblasts	TMEM110	ENSG00000213533	3.21e-6	29022597	0.614807	5.99999999999995e-7	Metabolic	skin	skin
rs2710323	28448500	waist-to-hip_ratio_adjusted_for_bmi_	rs7638808	Monocyte	NEK4	ENSG00000114904	6.04e-8	24786080	0.292541	5.99999999999995e-7	Metabolic	blood	monocyte
rs2710323	28448500	waist-to-hip_ratio_adjusted_for_bmi_	rs9324	HLC	ITIH3	ENSG00000162267	1.16508e-4	28388432	0.719148	5.99999999999995e-7	Metabolic	liver	hepatocytes
rs2710323	28448500	waist-to-hip_ratio_adjusted_for_bmi_	rs9825230	Macro-naive	ITIH4	ENSG00000055955	1.07e-9	27768889	0.010638	5.99999999999995e-7	Metabolic	blood	macrophage
rs2710323	28448500	waist-to-hip_ratio_adjusted_for_bmi_	rs9825230	Macro-Salmonella	ITIH4	ENSG00000055955	1.36e-4	27768889	0.041627	5.99999999999995e-7	Metabolic	blood	macrophage
rs2710323	28448500	waist-to-hip_ratio_adjusted_for_bmi_	rs9853056	Macro-naive	NT5DC2	ENSG00000168268	2.29e-5	27768889	0.569461	5.99999999999995e-7	Metabolic	blood	macrophage
rs2710323	28448500	waist-to-hip_ratio_adjusted_for_bmi_	rs9853056	Mono-LPS-24h	GNL3	ENSG00000163938	1.49725e-4	24604202	0.601249	5.99999999999995e-7	Metabolic	blood	monocyte
rs2710323	28448500	waist-to-hip_ratio_adjusted_for_bmi_	rs9866243	gtex-v6p-esophagus-mucosa	NEK4	ENSG00000114904	1.41e-6	29022597	0.0271	5.99999999999995e-7	Metabolic	esophagus	esophagus
rs6967414	27863252	hemoglobin_concentration	rs6954012	gtex-v6p-adipose-visceral-omentum	PMS2CL	ENSG00000187953	3.9e-6	29022597	0.995692	3.99999999999998e-10	Blood	adipose_tissue	adipose_tissue
rs6967414	27863252	hemoglobin_concentration	rs6954012	gtex-v6p-testis	PMS2CL	ENSG00000187953	7.54e-29	29022597	0.993675	3.99999999999998e-10	Blood	testis	testis
rs6967414	27863252	hemoglobin_concentration	rs6967414	gtex-v6p-brain-cerebellum	AC073343.13	ENSG00000228010	6.51e-10	29022597	0.99962	3.99999999999998e-10	Blood	brain	brain
rs6967414	27863252	hemoglobin_concentration	rs6967414	gtex-v6p-testis	AC073343.13	ENSG00000228010	7.82e-12	29022597	0.999678	3.99999999999998e-10	Blood	testis	testis
rs10899133	27863252	hemoglobin_concentration	rs1017713	Mono-IFN	UVRAG	ENSG00000198382	5.23e-12	24604202	0.828536	3.99999999999998e-10	Blood	blood	monocyte
rs10899133	27863252	hemoglobin_concentration	rs10219339	Leuco-sepsis	DGAT2	ENSG00000062282	9.25e-5	26917434	0.822048	3.99999999999998e-10	Blood	blood	leukocyte
rs10899133	27863252	hemoglobin_concentration	rs10899115	Macro-re-Listeria	DGAT2	ENSG00000062282	9.86e-4	27768889	0.626301	3.99999999999998e-10	Blood	blood	macrophage
rs10899133	27863252	hemoglobin_concentration	rs11236538	gtex-v6p-artery-aorta	UVRAG	ENSG00000198382	2.51e-6	29022597	0.832119	3.99999999999998e-10	Blood	blood_vessel	blood_vessel
rs10899133	27863252	hemoglobin_concentration	rs11236549	Macro-naive	DGAT2	ENSG00000062282	4.35e-4	27768889	0.831013	3.99999999999998e-10	Blood	blood	macrophage
rs10899133	27863252	hemoglobin_concentration	rs11236565	gtex-v6p-whole-blood	RP11-535A19.2	ENSG00000255507	5.96e-6	29022597	0.81731	3.99999999999998e-10	Blood	blood	blood
rs10899133	27863252	hemoglobin_concentration	rs58411334	gtex-v6p-whole-blood	DGAT2	ENSG00000062282	1.19e-12	29022597	0.258513	3.99999999999998e-10	Blood	blood	blood
rs10899133	27863252	hemoglobin_concentration	rs7118567	Neutro	DGAT2	ENSG00000062282	1.57116e-4	26151758	0.83369	3.99999999999998e-10	Blood	blood	neutrophil
rs730775	27863252	monocyte_percentage_of_white_cells	rs3799962	Macro-naive	AARS2	ENSG00000124608	7.55e-4	27768889	0.993487	1.99999999999999e-10	Blood	blood	macrophage
rs730775	27863252	monocyte_percentage_of_white_cells	rs639728	gtex-v6p-heart-left-ventricle	TMEM151B	ENSG00000178233	4.56e-23	29022597	0.994114	1.99999999999999e-10	Blood	heart	heart
rs730775	27863252	monocyte_percentage_of_white_cells	rs639728	gtex-v6p-skin-sun-exposed-lower-leg	AARS2	ENSG00000124608	9.62e-6	29022597	0.99676	1.99999999999999e-10	Blood	skin	skin
rs4900538	27863252	mean_corpuscular_hemoglobin	rs10142890	gtex-v6p-artery-aorta	ANKRD9	ENSG00000156381	1.06e-6	29022597	0.117058	4.00000000000036e-18	Blood	blood_vessel	blood_vessel
rs4900538	27863252	mean_corpuscular_hemoglobin	rs11704	gtex-v6p-artery-tibial	ZNF839	ENSG00000022976	4.47e-7	29022597	0.044306	4.00000000000036e-18	Blood	blood_vessel	blood_vessel
rs4900538	27863252	mean_corpuscular_hemoglobin	rs1190554	Liver	ANKRD9	ENSG00000156381	3.26e-8	18462017	0.650376	4.00000000000036e-18	Blood	liver	liver
rs4900538	27863252	mean_corpuscular_hemoglobin	rs12431437	Mono-R848	RCOR1	ENSG00000089902	5.23e-8	27768888	0.048635	4.00000000000036e-18	Blood	blood	monocyte
rs4900538	27863252	mean_corpuscular_hemoglobin	rs12431437	Mono-re-R848	RCOR1	ENSG00000089902	1.4e-5	27768888	0.114503	4.00000000000036e-18	Blood	blood	monocyte
rs4900538	27863252	mean_corpuscular_hemoglobin	rs12590618	Liver	ZNF839	ENSG00000022976	2.17821e-5	21637794	0.066461	4.00000000000036e-18	Blood	liver	liver
rs4900538	27863252	mean_corpuscular_hemoglobin	rs200622845	gtex-v6p-nerve-tibial	ANKRD9	ENSG00000156381	1.33e-7	29022597	0.80101	4.00000000000036e-18	Blood	nerve	nerve
rs4900538	27863252	mean_corpuscular_hemoglobin	rs2146427	Monocyte	RCOR1	ENSG00000089902	5.81e-7	24786080	0.122711	4.00000000000036e-18	Blood	blood	monocyte
rs504848	27863252	lymphocyte_counts	rs485618	Mono-IFN	LY9	ENSG00000122224	6.11e-8	24604202	0.961725	3.00000000000026e-11	Blood	blood	monocyte
rs504848	27863252	lymphocyte_counts	rs509749	CD4-meta-cis	LY9	ENSG00000122224	2.42e-20	24786080	0.986658	3.00000000000026e-11	Blood	blood	t-cell
rs7314031	27863252	reticulocyte_fraction_of_red_cells	rs10161290	Mono-LPS-2h	TMEM116	ENSG00000198270	4.74e-10	24604202	0.865948	6.00000000000079e-52	Blood	blood	monocyte
rs7314031	27863252	reticulocyte_fraction_of_red_cells	rs10219716	gtex-v6p-adipose-subcutaneous	TMEM116	ENSG00000198270	9.77e-14	29022597	0.095793	6.00000000000079e-52	Blood	adipose_tissue	adipose_tissue
rs7314031	27863252	reticulocyte_fraction_of_red_cells	rs10219716	gtex-v6p-adipose-visceral-omentum	TMEM116	ENSG00000198270	8.05e-13	29022597	0.101808	6.00000000000079e-52	Blood	adipose_tissue	adipose_tissue
rs7314031	27863252	reticulocyte_fraction_of_red_cells	rs10219716	gtex-v6p-adrenal-gland	TMEM116	ENSG00000198270	4.77e-9	29022597	0.285126	6.00000000000079e-52	Blood	adrenal_gland	adrenal_gland
rs7314031	27863252	reticulocyte_fraction_of_red_cells	rs10219716	gtex-v6p-artery-aorta	TMEM116	ENSG00000198270	2.37e-14	29022597	0.021784	6.00000000000079e-52	Blood	blood_vessel	blood_vessel
rs7314031	27863252	reticulocyte_fraction_of_red_cells	rs10219716	gtex-v6p-artery-coronary	TMEM116	ENSG00000198270	2.49e-11	29022597	0.173655	6.00000000000079e-52	Blood	blood_vessel	blood_vessel
rs7314031	27863252	reticulocyte_fraction_of_red_cells	rs10219716	gtex-v6p-artery-tibial	TMEM116	ENSG00000198270	1.35e-21	29022597	2.65e-4	6.00000000000079e-52	Blood	blood_vessel	blood_vessel
rs7314031	27863252	reticulocyte_fraction_of_red_cells	rs10219716	gtex-v6p-breast-mammary-tissue	TMEM116	ENSG00000198270	1.35e-7	29022597	0.370425	6.00000000000079e-52	Blood	breast	breast
rs7314031	27863252	reticulocyte_fraction_of_red_cells	rs10219716	gtex-v6p-colon-transverse	TMEM116	ENSG00000198270	9.02e-6	29022597	0.467769	6.00000000000079e-52	Blood	colon	colon
rs7314031	27863252	reticulocyte_fraction_of_red_cells	rs10219716	gtex-v6p-esophagus-gastroesophageal-junction	TMEM116	ENSG00000198270	1.32e-16	29022597	0.010209	6.00000000000079e-52	Blood	esophagus	esophagus
rs7314031	27863252	reticulocyte_fraction_of_red_cells	rs10219716	gtex-v6p-esophagus-muscularis	TMEM116	ENSG00000198270	2.44e-21	29022597	2.65e-4	6.00000000000079e-52	Blood	esophagus	esophagus
rs7314031	27863252	reticulocyte_fraction_of_red_cells	rs10219716	gtex-v6p-heart-atrial-appendage	TMEM116	ENSG00000198270	6.4e-28	29022597	2e-5	6.00000000000079e-52	Blood	heart	heart
rs7314031	27863252	reticulocyte_fraction_of_red_cells	rs10219716	gtex-v6p-heart-left-ventricle	TMEM116	ENSG00000198270	3.21e-10	29022597	0.232367	6.00000000000079e-52	Blood	heart	heart
rs7314031	27863252	reticulocyte_fraction_of_red_cells	rs10219716	gtex-v6p-liver	TMEM116	ENSG00000198270	1.72e-8	29022597	0.290365	6.00000000000079e-52	Blood	liver	liver
rs7314031	27863252	reticulocyte_fraction_of_red_cells	rs10219716	gtex-v6p-lung	TMEM116	ENSG00000198270	1.43e-5	29022597	0.491084	6.00000000000079e-52	Blood	lung	lung
rs7314031	27863252	reticulocyte_fraction_of_red_cells	rs10219716	gtex-v6p-muscle-skeletal	TMEM116	ENSG00000198270	9.69e-14	29022597	0.095793	6.00000000000079e-52	Blood	muscle	muscle
rs7314031	27863252	reticulocyte_fraction_of_red_cells	rs10219716	gtex-v6p-nerve-tibial	TMEM116	ENSG00000198270	2.11e-15	29022597	0.016026	6.00000000000079e-52	Blood	nerve	nerve
rs7314031	27863252	reticulocyte_fraction_of_red_cells	rs10219716	gtex-v6p-spleen	TMEM116	ENSG00000198270	3.83e-6	29022597	0.440458	6.00000000000079e-52	Blood	spleen	spleen
rs7314031	27863252	reticulocyte_fraction_of_red_cells	rs10219716	gtex-v6p-uterus	TMEM116	ENSG00000198270	3.59e-6	29022597	0.439338	6.00000000000079e-52	Blood	uterus	uterus
rs7314031	27863252	reticulocyte_fraction_of_red_cells	rs10850014	Mono-IFN	TMEM116	ENSG00000198270	1.72e-10	24604202	0.573343	6.00000000000079e-52	Blood	blood	monocyte
rs7314031	27863252	reticulocyte_fraction_of_red_cells	rs10850048	gtex-v6p-adipose-subcutaneous	ADAM1A	ENSG00000229186	5.16e-18	29022597	0.555548	6.00000000000079e-52	Blood	adipose_tissue	adipose_tissue
rs7314031	27863252	reticulocyte_fraction_of_red_cells	rs10850048	gtex-v6p-adipose-visceral-omentum	ADAM1A	ENSG00000229186	8.29e-15	29022597	0.647626	6.00000000000079e-52	Blood	adipose_tissue	adipose_tissue
rs7314031	27863252	reticulocyte_fraction_of_red_cells	rs10850048	gtex-v6p-artery-tibial	ADAM1A	ENSG00000229186	2.01e-16	29022597	0.593279	6.00000000000079e-52	Blood	blood_vessel	blood_vessel
rs7314031	27863252	reticulocyte_fraction_of_red_cells	rs10850048	gtex-v6p-brain-caudate-basal-ganglia	NAA25	ENSG00000111300	9.83e-10	29022597	0.757303	6.00000000000079e-52	Blood	brain	brain
rs7314031	27863252	reticulocyte_fraction_of_red_cells	rs10850048	gtex-v6p-brain-cerebellar-hemisphere	NAA25	ENSG00000111300	7.94e-10	29022597	0.757311	6.00000000000079e-52	Blood	brain	brain
rs7314031	27863252	reticulocyte_fraction_of_red_cells	rs10850048	gtex-v6p-brain-cerebellum	ADAM1A	ENSG00000229186	1.01e-6	29022597	0.804651	6.00000000000079e-52	Blood	brain	brain
rs7314031	27863252	reticulocyte_fraction_of_red_cells	rs10850048	gtex-v6p-brain-cerebellum	NAA25	ENSG00000111300	1.97e-10	29022597	0.745092	6.00000000000079e-52	Blood	brain	brain
rs7314031	27863252	reticulocyte_fraction_of_red_cells	rs10850048	gtex-v6p-brain-putamen-basal-ganglia	ADAM1A	ENSG00000229186	4.74e-8	29022597	0.787986	6.00000000000079e-52	Blood	brain	brain
rs7314031	27863252	reticulocyte_fraction_of_red_cells	rs10850048	gtex-v6p-brain-putamen-basal-ganglia	NAA25	ENSG00000111300	1.85e-6	29022597	0.808294	6.00000000000079e-52	Blood	brain	brain
rs7314031	27863252	reticulocyte_fraction_of_red_cells	rs10850048	gtex-v6p-breast-mammary-tissue	ADAM1A	ENSG00000229186	9.12e-16	29022597	0.62177	6.00000000000079e-52	Blood	breast	breast
rs7314031	27863252	reticulocyte_fraction_of_red_cells	rs10850048	gtex-v6p-colon-transverse	ADAM1A	ENSG00000229186	2.05e-11	29022597	0.724521	6.00000000000079e-52	Blood	colon	colon
rs7314031	27863252	reticulocyte_fraction_of_red_cells	rs10850048	gtex-v6p-esophagus-gastroesophageal-junction	ADAM1A	ENSG00000229186	2.41e-13	29022597	0.681642	6.00000000000079e-52	Blood	esophagus	esophagus
rs7314031	27863252	reticulocyte_fraction_of_red_cells	rs10850048	gtex-v6p-esophagus-mucosa	ADAM1A	ENSG00000229186	2.59e-12	29022597	0.708707	6.00000000000079e-52	Blood	esophagus	esophagus
rs7314031	27863252	reticulocyte_fraction_of_red_cells	rs10850048	gtex-v6p-esophagus-muscularis	ADAM1A	ENSG00000229186	1.22e-23	29022597	0.360894	6.00000000000079e-52	Blood	esophagus	esophagus
rs7314031	27863252	reticulocyte_fraction_of_red_cells	rs10850048	gtex-v6p-heart-atrial-appendage	ADAM1A	ENSG00000229186	5.6e-11	29022597	0.732313	6.00000000000079e-52	Blood	heart	heart
rs7314031	27863252	reticulocyte_fraction_of_red_cells	rs10850048	gtex-v6p-heart-left-ventricle	ADAM1A	ENSG00000229186	6.52e-11	29022597	0.738349	6.00000000000079e-52	Blood	heart	heart
rs7314031	27863252	reticulocyte_fraction_of_red_cells	rs10850048	gtex-v6p-liver	ADAM1A	ENSG00000229186	1.97e-7	29022597	0.796519	6.00000000000079e-52	Blood	liver	liver
rs7314031	27863252	reticulocyte_fraction_of_red_cells	rs10850048	gtex-v6p-nerve-tibial	ADAM1A	ENSG00000229186	4.12e-22	29022597	0.401943	6.00000000000079e-52	Blood	nerve	nerve
rs7314031	27863252	reticulocyte_fraction_of_red_cells	rs10850048	gtex-v6p-nerve-tibial	NAA25	ENSG00000111300	2.5e-8	29022597	0.783351	6.00000000000079e-52	Blood	nerve	nerve
rs7314031	27863252	reticulocyte_fraction_of_red_cells	rs10850048	gtex-v6p-pancreas	ADAM1A	ENSG00000229186	4.69e-10	29022597	0.751503	6.00000000000079e-52	Blood	pancreas	pancreas
rs7314031	27863252	reticulocyte_fraction_of_red_cells	rs10850048	gtex-v6p-pituitary	ADAM1A	ENSG00000229186	2.87e-9	29022597	0.768255	6.00000000000079e-52	Blood	pituitary	pituitary
rs7314031	27863252	reticulocyte_fraction_of_red_cells	rs10850048	gtex-v6p-skin-not-sun-exposed-suprapubic	ADAM1A	ENSG00000229186	6.32e-15	29022597	0.636902	6.00000000000079e-52	Blood	skin	skin
rs7314031	27863252	reticulocyte_fraction_of_red_cells	rs10850048	gtex-v6p-skin-sun-exposed-lower-leg	ADAM1A	ENSG00000229186	1.02e-16	29022597	0.591962	6.00000000000079e-52	Blood	skin	skin
rs7314031	27863252	reticulocyte_fraction_of_red_cells	rs10850048	gtex-v6p-small-intestine-terminal-ileum	ADAM1A	ENSG00000229186	3.64e-6	29022597	0.811873	6.00000000000079e-52	Blood	small_intestine	small_intestine
rs7314031	27863252	reticulocyte_fraction_of_red_cells	rs10850048	gtex-v6p-stomach	ADAM1A	ENSG00000229186	1.59e-7	29022597	0.796491	6.00000000000079e-52	Blood	stomach	stomach
rs7314031	27863252	reticulocyte_fraction_of_red_cells	rs10850048	gtex-v6p-testis	ADAM1A	ENSG00000229186	3.32e-13	29022597	0.682072	6.00000000000079e-52	Blood	testis	testis
rs7314031	27863252	reticulocyte_fraction_of_red_cells	rs10850048	gtex-v6p-thyroid	ADAM1A	ENSG00000229186	2.54e-21	29022597	0.435145	6.00000000000079e-52	Blood	thyroid	thyroid
rs7314031	27863252	reticulocyte_fraction_of_red_cells	rs10850048	gtex-v6p-whole-blood	ADAM1A	ENSG00000229186	4.39e-6	29022597	0.815173	6.00000000000079e-52	Blood	blood	blood
rs7314031	27863252	reticulocyte_fraction_of_red_cells	rs11066117	Macro-naive	TMEM116	ENSG00000198270	6.28e-9	27768889	0.024199	6.00000000000079e-52	Blood	blood	macrophage
rs7314031	27863252	reticulocyte_fraction_of_red_cells	rs11066118	Macro-Salmonella	TMEM116	ENSG00000198270	2.09e-15	27768889	0.014068	6.00000000000079e-52	Blood	blood	macrophage
rs7314031	27863252	reticulocyte_fraction_of_red_cells	rs11066119	Mono-naive	TMEM116	ENSG00000198270	8.37e-11	24604202	0.027744	6.00000000000079e-52	Blood	blood	monocyte
rs7314031	27863252	reticulocyte_fraction_of_red_cells	rs11066128	Mono-Flu	TMEM116	ENSG00000198270	2.88e-24	27768888	0.006569	6.00000000000079e-52	Blood	blood	monocyte
rs7314031	27863252	reticulocyte_fraction_of_red_cells	rs11066128	Monocyte	TMEM116	ENSG00000198270	9.13e-34	24786080	1.62e-4	6.00000000000079e-52	Blood	blood	monocyte
rs7314031	27863252	reticulocyte_fraction_of_red_cells	rs11066338	gtex-v6p-esophagus-mucosa	TMEM116	ENSG00000198270	4.59e-11	29022597	0.863188	6.00000000000079e-52	Blood	esophagus	esophagus
rs7314031	27863252	reticulocyte_fraction_of_red_cells	rs12231509	Mono	TMEM116	ENSG00000198270	3.23e-11	22446964	0.78678	6.00000000000079e-52	Blood	blood	monocyte
rs7314031	27863252	reticulocyte_fraction_of_red_cells	rs12300518	gtex-v6p-adrenal-gland	ADAM1A	ENSG00000229186	2.11e-9	29022597	0.759509	6.00000000000079e-52	Blood	adrenal_gland	adrenal_gland
rs7314031	27863252	reticulocyte_fraction_of_red_cells	rs12300518	gtex-v6p-brain-cerebellar-hemisphere	ADAM1A	ENSG00000229186	7.3900000000000007e-008	29022597	0.773481	6.00000000000079e-52	Blood	brain	brain
rs7314031	27863252	reticulocyte_fraction_of_red_cells	rs12300518	gtex-v6p-colon-sigmoid	ADAM1A	ENSG00000229186	3.07e-6	29022597	0.782582	6.00000000000079e-52	Blood	colon	colon
rs7314031	27863252	reticulocyte_fraction_of_red_cells	rs12425403	gtex-v6p-lung	ADAM1A	ENSG00000229186	7.22e-14	29022597	0.489745	6.00000000000079e-52	Blood	lung	lung
rs7314031	27863252	reticulocyte_fraction_of_red_cells	rs12427185	gtex-v6p-cells-ebvtransformed-lymphocytes	TMEM116	ENSG00000198270	7.11e-6	29022597	0.60994	6.00000000000079e-52	Blood	blood	b-cell
rs7314031	27863252	reticulocyte_fraction_of_red_cells	rs1468251	Liver	TMEM116	ENSG00000198270	5.03e-11	18462017	0.842716	6.00000000000079e-52	Blood	liver	liver
rs7314031	27863252	reticulocyte_fraction_of_red_cells	rs1967628	CD4-meta-cis	ERP29	ENSG00000089248	2.74e-10	24786080	0.041975	6.00000000000079e-52	Blood	blood	t-cell
rs7314031	27863252	reticulocyte_fraction_of_red_cells	rs201184790	Mono-LPS-6h	TMEM116	ENSG00000198270	1.84095e-4	28814792	0.29006	6.00000000000079e-52	Blood	blood	monocyte
rs7314031	27863252	reticulocyte_fraction_of_red_cells	rs201184790	Mono-mdp-6h	TMEM116	ENSG00000198270	1.11479e-4	28814792	0.284512	6.00000000000079e-52	Blood	blood	monocyte
rs7314031	27863252	reticulocyte_fraction_of_red_cells	rs201184790	Mono-naive	TMEM116	ENSG00000198270	1.84e-8	28814792	0.125566	6.00000000000079e-52	Blood	blood	monocyte
rs7314031	27863252	reticulocyte_fraction_of_red_cells	rs201184790	Mono-rna-90min	TMEM116	ENSG00000198270	1.57309e-4	28814792	0.289074	6.00000000000079e-52	Blood	blood	monocyte
rs7314031	27863252	reticulocyte_fraction_of_red_cells	rs201667145	gtex-v6p-colon-sigmoid	TMEM116	ENSG00000198270	6.6e-16	29022597	0.00111	6.00000000000079e-52	Blood	colon	colon
rs7314031	27863252	reticulocyte_fraction_of_red_cells	rs3519	Mono-LPS-24h	TMEM116	ENSG00000198270	2.28e-12	24604202	0.30753	6.00000000000079e-52	Blood	blood	monocyte
rs7314031	27863252	reticulocyte_fraction_of_red_cells	rs3519	Mono-naive	MAPKAPK5	ENSG00000089022	3.72e-5	24604202	0.623422	6.00000000000079e-52	Blood	blood	monocyte
rs7314031	27863252	reticulocyte_fraction_of_red_cells	rs35778960	gtex-v6p-adipose-subcutaneous	ADAM1B	ENSG00000226469	1.46e-5	29022597	0.929411	6.00000000000079e-52	Blood	adipose_tissue	adipose_tissue
rs7314031	27863252	reticulocyte_fraction_of_red_cells	rs35778960	gtex-v6p-colon-sigmoid	ADAM1B	ENSG00000226469	1.7e-6	29022597	0.936398	6.00000000000079e-52	Blood	colon	colon
rs7314031	27863252	reticulocyte_fraction_of_red_cells	rs35778960	gtex-v6p-heart-atrial-appendage	ADAM1B	ENSG00000226469	4.6e-11	29022597	0.957719	6.00000000000079e-52	Blood	heart	heart
rs7314031	27863252	reticulocyte_fraction_of_red_cells	rs35778960	gtex-v6p-thyroid	ADAM1B	ENSG00000226469	5.27e-5	29022597	0.924468	6.00000000000079e-52	Blood	thyroid	thyroid
rs7314031	27863252	reticulocyte_fraction_of_red_cells	rs35778960	gtex-v6p-whole-blood	ADAM1B	ENSG00000226469	1.34e-5	29022597	0.929831	6.00000000000079e-52	Blood	blood	blood
rs7314031	27863252	reticulocyte_fraction_of_red_cells	rs4767522	Monocyte	ERP29	ENSG00000089248	1.76e-13	24786080	0.64856	6.00000000000079e-52	Blood	blood	monocyte
rs7314031	27863252	reticulocyte_fraction_of_red_cells	rs59036878	gtex-v6p-cells-ebvtransformed-lymphocytes	ADAM1A	ENSG00000229186	3.37e-8	29022597	0.541961	6.00000000000079e-52	Blood	blood	b-cell
rs7314031	27863252	reticulocyte_fraction_of_red_cells	rs60549974	gtex-v6p-brain-frontal-cortex-ba9	ADAM1A	ENSG00000229186	3.93e-6	29022597	0.683446	6.00000000000079e-52	Blood	brain	brain
rs7314031	27863252	reticulocyte_fraction_of_red_cells	rs60549974	gtex-v6p-muscle-skeletal	ADAM1A	ENSG00000229186	4.38e-17	29022597	0.09357	6.00000000000079e-52	Blood	muscle	muscle
rs7314031	27863252	reticulocyte_fraction_of_red_cells	rs60549974	gtex-v6p-nerve-tibial	ADAM1B	ENSG00000226469	3.43e-5	29022597	0.710903	6.00000000000079e-52	Blood	nerve	nerve
rs7314031	27863252	reticulocyte_fraction_of_red_cells	rs7296841	Liver	TMEM116	ENSG00000198270	8.88178e-16	21637794	0.017563	6.00000000000079e-52	Blood	liver	liver
rs7314031	27863252	reticulocyte_fraction_of_red_cells	rs7307862	Leuco-sepsis	TMEM116	ENSG00000198270	6.05e-6	26917434	0.054597	6.00000000000079e-52	Blood	blood	leukocyte
rs7314031	27863252	reticulocyte_fraction_of_red_cells	rs7310545	Mono-R848	TMEM116	ENSG00000198270	4.8e-22	27768888	0.007353	6.00000000000079e-52	Blood	blood	monocyte
rs7314031	27863252	reticulocyte_fraction_of_red_cells	rs77215829	Monocyte	NAA25	ENSG00000111300	8.94e-7	24786080	8.59e-4	6.00000000000079e-52	Blood	blood	monocyte
rs7314031	27863252	reticulocyte_fraction_of_red_cells	rs77809791	HLC	ADAM1A	ENSG00000229186	1.25455e-4	28388432	0.003518	6.00000000000079e-52	Blood	liver	hepatocytes
rs7314031	27863252	reticulocyte_fraction_of_red_cells	rs77809791	IPSC	ADAM1A	ENSG00000229186	3.24e-8	28388432	0.001717	6.00000000000079e-52	Blood	ipsc	ipsc
rs7314031	27863252	reticulocyte_fraction_of_red_cells	rs7959011	Macro-Listeria	TMEM116	ENSG00000198270	2.3e-18	27768889	0.054333	6.00000000000079e-52	Blood	blood	macrophage
rs7314031	27863252	reticulocyte_fraction_of_red_cells	rs7959011	Macro-re-Listeria	TMEM116	ENSG00000198270	4.73e-9	27768889	0.236273	6.00000000000079e-52	Blood	blood	macrophage
rs7314031	27863252	reticulocyte_fraction_of_red_cells	rs7962502	gtex-v6p-prostate	ADAM1A	ENSG00000229186	9.41e-11	29022597	0.868203	6.00000000000079e-52	Blood	prostate	prostate
rs6740847	27863252	sum_basophil_neutrophil_counts	rs1375493	gtex-v6p-adrenal-gland	ITGA4	ENSG00000115232	2.59e-6	29022597	0.984821	4.99999999999977e-12	Blood	adrenal_gland	adrenal_gland
rs6740847	27863252	sum_basophil_neutrophil_counts	rs1375493	gtex-v6p-whole-blood	ITGA4	ENSG00000115232	1.86e-18	29022597	0.974515	4.99999999999977e-12	Blood	blood	blood
rs6740847	27863252	sum_basophil_neutrophil_counts	rs1449263	Leuco-sepsis	ITGA4	ENSG00000115232	6.11e-9	26917434	0.987968	4.99999999999977e-12	Blood	blood	leukocyte
rs6740847	27863252	sum_basophil_neutrophil_counts	rs1449263	Macro-Salmonella	CERKL	ENSG00000188452	6.89771e-4	27768889	0.988314	4.99999999999977e-12	Blood	blood	macrophage
rs6740847	27863252	sum_basophil_neutrophil_counts	rs1449263	Mono	ITGA4	ENSG00000115232	4.31e-20	22446964	0.985474	4.99999999999977e-12	Blood	blood	monocyte
rs6740847	27863252	sum_basophil_neutrophil_counts	rs1449263	Mono-LPS-24h	ITGA4	ENSG00000115232	3.27e-13	24604202	0.987086	4.99999999999977e-12	Blood	blood	monocyte
rs6740847	27863252	sum_basophil_neutrophil_counts	rs1449263	Mono-naive	ITGA4	ENSG00000115232	1.32e-35	24604202	0.982678	4.99999999999977e-12	Blood	blood	monocyte
rs6740847	27863252	sum_basophil_neutrophil_counts	rs1449263	Monocyte	ITGA4	ENSG00000115232	1.18e-101	24786080	0.980374	4.99999999999977e-12	Blood	blood	monocyte
rs6740847	27863252	sum_basophil_neutrophil_counts	rs4667282	Macro-Listeria	CERKL	ENSG00000188452	3.18e-5	27768889	0.992569	4.99999999999977e-12	Blood	blood	macrophage
rs6740847	27863252	sum_basophil_neutrophil_counts	rs4667283	Neutro	ITGA4	ENSG00000115232	3.79e-6	26151758	0.98911	4.99999999999977e-12	Blood	blood	neutrophil
rs6740847	27863252	sum_basophil_neutrophil_counts	rs6740847	Mono-IFN	ITGA4	ENSG00000115232	6.75e-17	24604202	0.997758	4.99999999999977e-12	Blood	blood	monocyte
rs6740847	27863252	sum_basophil_neutrophil_counts	rs6740847	Sputum-COPD-patients-ECLIPSE-cis	ITGA4	ENSG00000115232	0.00647	21949713	0.993197	4.99999999999977e-12	Blood	esophagus	esophagus
rs3756668	27863252	mean_corpuscular_hemoglobin	rs3756668	CD4	PIK3R1	ENSG00000145675	3.27e-6	28248954	0.998678	4.00000000000036e-17	Blood	blood	t-cell
rs3756668	27863252	mean_corpuscular_hemoglobin	rs830557	Neutro	PIK3R1	ENSG00000145675	2.43771e-4	26151758	0.970063	4.00000000000036e-17	Blood	blood	neutrophil
rs649729	27863252	reticulocyte_fraction_of_red_cells	rs609316	gtex-v6p-esophagus-mucosa	EHD3	ENSG00000013016	4.42e-13	29022597	0.755352	8.99999999999949e-11	Blood	esophagus	esophagus
rs649729	27863252	reticulocyte_fraction_of_red_cells	rs6727023	gtex-v6p-nerve-tibial	EHD3	ENSG00000013016	8.7e-12	29022597	0.005586	8.99999999999949e-11	Blood	nerve	nerve
rs57466243	27863252	reticulocyte_count	rs1034903	gtex-v6p-breast-mammary-tissue	PROCA1	ENSG00000167525	1.19e-10	29022597	0.009902	1.99999999999999e-10	Blood	breast	breast
rs57466243	27863252	reticulocyte_count	rs1034903	gtex-v6p-cells-transformed-fibroblasts	PROCA1	ENSG00000167525	2.35e-13	29022597	0.003756	1.99999999999999e-10	Blood	skin	skin
rs57466243	27863252	reticulocyte_count	rs1034903	gtex-v6p-esophagus-gastroesophageal-junction	PROCA1	ENSG00000167525	7.24e-6	29022597	0.052372	1.99999999999999e-10	Blood	esophagus	esophagus
rs57466243	27863252	reticulocyte_count	rs1034903	gtex-v6p-esophagus-muscularis	PROCA1	ENSG00000167525	1.04e-17	29022597	7.59e-4	1.99999999999999e-10	Blood	esophagus	esophagus
rs57466243	27863252	reticulocyte_count	rs1034903	gtex-v6p-lung	PROCA1	ENSG00000167525	1.27e-12	29022597	0.004861	1.99999999999999e-10	Blood	lung	lung
rs57466243	27863252	reticulocyte_count	rs1034903	gtex-v6p-nerve-tibial	PROCA1	ENSG00000167525	3.23e-23	29022597	1.82e-4	1.99999999999999e-10	Blood	nerve	nerve
rs57466243	27863252	reticulocyte_count	rs1034903	gtex-v6p-pancreas	PROCA1	ENSG00000167525	2.01e-5	29022597	0.0607	1.99999999999999e-10	Blood	pancreas	pancreas
rs57466243	27863252	reticulocyte_count	rs1034903	gtex-v6p-skin-not-sun-exposed-suprapubic	PROCA1	ENSG00000167525	4.46e-21	29022597	3.04e-4	1.99999999999999e-10	Blood	skin	skin
rs57466243	27863252	reticulocyte_count	rs1034903	gtex-v6p-small-intestine-terminal-ileum	PROCA1	ENSG00000167525	1.92e-6	29022597	0.043308	1.99999999999999e-10	Blood	small_intestine	small_intestine
rs57466243	27863252	reticulocyte_count	rs1034903	gtex-v6p-thyroid	PROCA1	ENSG00000167525	1.36e-21	29022597	2.73e-4	1.99999999999999e-10	Blood	thyroid	thyroid
rs57466243	27863252	reticulocyte_count	rs10685070	gtex-v6p-nerve-tibial	RAB34	ENSG00000109113	2.21e-7	29022597	0.062236	1.99999999999999e-10	Blood	nerve	nerve
rs57466243	27863252	reticulocyte_count	rs12051648	HLC	PROCA1	ENSG00000167525	1.62323e-4	28388432	0.986568	1.99999999999999e-10	Blood	liver	hepatocytes
rs57466243	27863252	reticulocyte_count	rs12150433	gtex-v6p-skin-sun-exposed-lower-leg	RP11-20B24.6	ENSG00000265908	1.72e-5	29022597	0.003817	1.99999999999999e-10	Blood	skin	skin
rs57466243	27863252	reticulocyte_count	rs12950047	gtex-v6p-artery-tibial	TLCD1	ENSG00000160606	8.86e-6	29022597	0.989158	1.99999999999999e-10	Blood	blood_vessel	blood_vessel
rs57466243	27863252	reticulocyte_count	rs2286519	gtex-v6p-nerve-tibial	UNC119	ENSG00000109103	6.86e-8	29022597	3.65e-4	1.99999999999999e-10	Blood	nerve	nerve
rs57466243	27863252	reticulocyte_count	rs2286519	IPSC	SLC13A2	ENSG00000007216	2.09178e-4	28388432	0.002154	1.99999999999999e-10	Blood	ipsc	ipsc
rs57466243	27863252	reticulocyte_count	rs2286519	Mono-LPS-2h	KIAA0100	ENSG00000007202	2.87e-5	24604202	0.001427	1.99999999999999e-10	Blood	blood	monocyte
rs57466243	27863252	reticulocyte_count	rs2286519	Mono-naive	ALDOC	ENSG00000109107	4.56e-6	24604202	9.72e-4	1.99999999999999e-10	Blood	blood	monocyte
rs57466243	27863252	reticulocyte_count	rs618791	gtex-v6p-thyroid	RP11-192H23.4	ENSG00000258472	1.39e-10	29022597	0.023456	1.99999999999999e-10	Blood	thyroid	thyroid
rs57466243	27863252	reticulocyte_count	rs618791	gtex-v6p-thyroid	RP11-192H23.8	ENSG00000264608	4.82e-9	29022597	0.035072	1.99999999999999e-10	Blood	thyroid	thyroid
rs57466243	27863252	reticulocyte_count	rs618791	gtex-v6p-thyroid	SPAG5	ENSG00000076382	2.31e-10	29022597	0.025068	1.99999999999999e-10	Blood	thyroid	thyroid
rs57466243	27863252	reticulocyte_count	rs688536	gtex-v6p-skin-sun-exposed-lower-leg	ALDOC	ENSG00000109107	2.39e-5	29022597	0.016228	1.99999999999999e-10	Blood	skin	skin
rs57466243	27863252	reticulocyte_count	rs7217274	gtex-v6p-artery-tibial	RAB34	ENSG00000109113	1.91e-5	29022597	0.007657	1.99999999999999e-10	Blood	blood_vessel	blood_vessel
rs57466243	27863252	reticulocyte_count	rs7217274	gtex-v6p-stomach	PROCA1	ENSG00000167525	1.93e-10	29022597	0.001062	1.99999999999999e-10	Blood	stomach	stomach
rs57466243	27863252	reticulocyte_count	rs7217274	Kidney	PROCA1	ENSG00000167525	3.64704e-7	28575649	0.004025	1.99999999999999e-10	Blood	kidney	kidney
rs57466243	27863252	reticulocyte_count	rs80248967	IPSC	PROCA1	ENSG00000167525	1.29e-6	28388432	0.613367	1.99999999999999e-10	Blood	ipsc	ipsc
rs9549367	27863252	platelet_distribution_width	rs1323315	gtex-v6p-adipose-subcutaneous	PROZ	ENSG00000126231	2.1e-8	29022597	0.767466	3.99999999999998e-10	Blood	adipose_tissue	adipose_tissue
rs9549367	27863252	platelet_distribution_width	rs1323315	gtex-v6p-adrenal-gland	PROZ	ENSG00000126231	3.71e-8	29022597	0.771377	3.99999999999998e-10	Blood	adrenal_gland	adrenal_gland
rs9549367	27863252	platelet_distribution_width	rs1323315	gtex-v6p-artery-tibial	PROZ	ENSG00000126231	1.19e-14	29022597	0.657478	3.99999999999998e-10	Blood	blood_vessel	blood_vessel
rs9549367	27863252	platelet_distribution_width	rs1323315	gtex-v6p-brain-cerebellar-hemisphere	PROZ	ENSG00000126231	1.13e-6	29022597	0.793742	3.99999999999998e-10	Blood	brain	brain
rs9549367	27863252	platelet_distribution_width	rs1323315	gtex-v6p-breast-mammary-tissue	PROZ	ENSG00000126231	3.23e-6	29022597	0.800039	3.99999999999998e-10	Blood	breast	breast
rs9549367	27863252	platelet_distribution_width	rs1323315	gtex-v6p-colon-transverse	PROZ	ENSG00000126231	5.17e-12	29022597	0.707132	3.99999999999998e-10	Blood	colon	colon
rs9549367	27863252	platelet_distribution_width	rs1323315	gtex-v6p-esophagus-mucosa	PROZ	ENSG00000126231	3.33e-8	29022597	0.770972	3.99999999999998e-10	Blood	esophagus	esophagus
rs9549367	27863252	platelet_distribution_width	rs1323315	gtex-v6p-esophagus-muscularis	PROZ	ENSG00000126231	3.7e-8	29022597	0.771377	3.99999999999998e-10	Blood	esophagus	esophagus
rs9549367	27863252	platelet_distribution_width	rs1323315	gtex-v6p-heart-atrial-appendage	PROZ	ENSG00000126231	6.83e-7	29022597	0.79116	3.99999999999998e-10	Blood	heart	heart
rs9549367	27863252	platelet_distribution_width	rs1323315	gtex-v6p-lung	PROZ	ENSG00000126231	1.87e-15	29022597	0.64178	3.99999999999998e-10	Blood	lung	lung
rs9549367	27863252	platelet_distribution_width	rs1323315	gtex-v6p-nerve-tibial	PROZ	ENSG00000126231	1.75e-12	29022597	0.696585	3.99999999999998e-10	Blood	nerve	nerve
rs9549367	27863252	platelet_distribution_width	rs1323315	gtex-v6p-pancreas	PROZ	ENSG00000126231	9.19e-17	29022597	0.61793	3.99999999999998e-10	Blood	pancreas	pancreas
rs9549367	27863252	platelet_distribution_width	rs1323315	gtex-v6p-prostate	PROZ	ENSG00000126231	6.36e-7	29022597	0.790868	3.99999999999998e-10	Blood	prostate	prostate
rs9549367	27863252	platelet_distribution_width	rs1323315	gtex-v6p-stomach	PROZ	ENSG00000126231	1.12e-11	29022597	0.712761	3.99999999999998e-10	Blood	stomach	stomach
rs9549367	27863252	platelet_distribution_width	rs1323315	gtex-v6p-testis	PROZ	ENSG00000126231	8.19e-15	29022597	0.654404	3.99999999999998e-10	Blood	testis	testis
rs9549367	27863252	platelet_distribution_width	rs1323315	gtex-v6p-thyroid	PROZ	ENSG00000126231	2.02e-16	29022597	0.624052	3.99999999999998e-10	Blood	thyroid	thyroid
rs9549367	27863252	platelet_distribution_width	rs1323315	gtex-v6p-whole-blood	PROZ	ENSG00000126231	4.15e-14	29022597	0.667693	3.99999999999998e-10	Blood	blood	blood
rs9549367	27863252	platelet_distribution_width	rs1755690	Mono-LPS	PROZ	ENSG00000126231	1.85e-31	27768888	0.273066	3.99999999999998e-10	Blood	blood	monocyte
rs9549367	27863252	platelet_distribution_width	rs1755690	Mono-re-LPS	PROZ	ENSG00000126231	6.5e-16	27768888	0.320158	3.99999999999998e-10	Blood	blood	monocyte
rs9549367	27863252	platelet_distribution_width	rs2316442	Sputum-COPD-patients-ECLIPSE-cis	CUL4A	ENSG00000139842	0.00645	21949713	0.89675	3.99999999999998e-10	Blood	esophagus	esophagus
rs9549367	27863252	platelet_distribution_width	rs2476328	IPSC	PROZ	ENSG00000126231	2.15e-6	28388432	0.63696	3.99999999999998e-10	Blood	ipsc	ipsc
rs9549367	27863252	platelet_distribution_width	rs3751413	gtex-v6p-artery-tibial	PCID2	ENSG00000126226	2.64e-6	29022597	0.722753	3.99999999999998e-10	Blood	blood_vessel	blood_vessel
rs9549367	27863252	platelet_distribution_width	rs6577031	Dendritic-cells-naive	CUL4A	ENSG00000139842	3.51e-8	24604203	0.90369	3.99999999999998e-10	Blood	blood	dendritic
rs9549367	27863252	platelet_distribution_width	rs7335409	gtex-v6p-adipose-visceral-omentum	PROZ	ENSG00000126231	3.91e-6	29022597	0.023641	3.99999999999998e-10	Blood	adipose_tissue	adipose_tissue
rs9549367	27863252	platelet_distribution_width	rs7985335	gtex-v6p-cells-transformed-fibroblasts	PROZ	ENSG00000126231	2.06e-7	29022597	0.892936	3.99999999999998e-10	Blood	skin	skin
rs9549367	27863252	platelet_distribution_width	rs7985335	gtex-v6p-colon-sigmoid	PROZ	ENSG00000126231	1.65e-6	29022597	0.893445	3.99999999999998e-10	Blood	colon	colon
rs9549367	27863252	platelet_distribution_width	rs7985335	gtex-v6p-spleen	PROZ	ENSG00000126231	8.32e-10	29022597	0.890475	3.99999999999998e-10	Blood	spleen	spleen
rs9549367	27863252	platelet_distribution_width	rs7985335	Mono-Flu	CUL4A	ENSG00000139842	2.32e-17	27768888	0.866799	3.99999999999998e-10	Blood	blood	monocyte
rs9549367	27863252	platelet_distribution_width	rs7985335	Mono-Flu	PCID2	ENSG00000126226	4.33e-21	27768888	0.845747	3.99999999999998e-10	Blood	blood	monocyte
rs9549367	27863252	platelet_distribution_width	rs9549356	Monocyte	PCID2	ENSG00000126226	6.6e-10	24786080	0.704274	3.99999999999998e-10	Blood	blood	monocyte
rs9549367	27863252	platelet_distribution_width	rs9603814	gtex-v6p-testis	PCID2	ENSG00000126226	8.21e-12	29022597	0.911013	3.99999999999998e-10	Blood	testis	testis
rs9549367	27863252	platelet_distribution_width	rs9994	gtex-v6p-heart-left-ventricle	F10	ENSG00000126218	3.36e-8	29022597	0.901963	3.99999999999998e-10	Blood	heart	heart
rs2022003	27863252	reticulocyte_fraction_of_red_cells	rs1029083	gtex-v6p-testis	SPTA1	ENSG00000163554	3.28e-7	29022597	0.860258	1e-151	Blood	testis	testis
rs144658219	27863252	red_blood_cell_count	rs12706949	Mono-IFN	CD36	ENSG00000135218	3.06e-34	24604202	0.961302	2.00000000000009e-12	Blood	blood	monocyte
rs144658219	27863252	red_blood_cell_count	rs12706949	Mono-LPS-24h	CD36	ENSG00000135218	1.89e-19	24604202	0.961885	2.00000000000009e-12	Blood	blood	monocyte
rs144658219	27863252	red_blood_cell_count	rs12706949	Mono-LPS-2h	CD36	ENSG00000135218	1.38e-31	24604202	0.961332	2.00000000000009e-12	Blood	blood	monocyte
rs144658219	27863252	red_blood_cell_count	rs12706949	Mono-naive	CD36	ENSG00000135218	5.74e-32	24604202	0.961335	2.00000000000009e-12	Blood	blood	monocyte
rs144658219	27863252	red_blood_cell_count	rs13223096	Monocyte	CD36	ENSG00000135218	1.43e-18	24786080	0.961054	2.00000000000009e-12	Blood	blood	monocyte
rs144658219	27863252	red_blood_cell_count	rs3211931	Leuco-sepsis	CD36	ENSG00000135218	3.86e-11	26917434	0.965639	2.00000000000009e-12	Blood	blood	leukocyte
rs144658219	27863252	red_blood_cell_count	rs3211958	WB-naive	CD36	ENSG00000135218	9.45e-12	23878721	0.964551	2.00000000000009e-12	Blood	blood	blood
rs144658219	27863252	red_blood_cell_count	rs7755	Mono-LPS-6h	CD36	ENSG00000135218	2.24e-8	28814792	0.963848	2.00000000000009e-12	Blood	blood	monocyte
rs144658219	27863252	red_blood_cell_count	rs7755	Mono-LPS-90m	CD36	ENSG00000135218	2.16e-16	28814792	0.961535	2.00000000000009e-12	Blood	blood	monocyte
rs144658219	27863252	red_blood_cell_count	rs7755	Mono-mdp-6h	CD36	ENSG00000135218	1.66e-6	28814792	0.964797	2.00000000000009e-12	Blood	blood	monocyte
rs144658219	27863252	red_blood_cell_count	rs7755	Mono-mdp-90m	CD36	ENSG00000135218	1.62e-14	28814792	0.961946	2.00000000000009e-12	Blood	blood	monocyte
rs144658219	27863252	red_blood_cell_count	rs7755	Mono-naive	CD36	ENSG00000135218	4.38e-18	28814792	0.961205	2.00000000000009e-12	Blood	blood	monocyte
rs144658219	27863252	red_blood_cell_count	rs7755	Mono-rna-6h	CD36	ENSG00000135218	3.32e-9	28814792	0.96352	2.00000000000009e-12	Blood	blood	monocyte
rs144658219	27863252	red_blood_cell_count	rs7755	Mono-rna-90min	CD36	ENSG00000135218	2.33e-15	28814792	0.961738	2.00000000000009e-12	Blood	blood	monocyte
rs144658219	27863252	red_blood_cell_count	rs7797401	CD4	CD36	ENSG00000135218	5.72e-9	28248954	0.642789	2.00000000000009e-12	Blood	blood	t-cell
rs13091206	27863252	mean_corpuscular_volume	rs1009051	Dendritic-naive	NICN1	ENSG00000145029	8.8e-6	22233810	0.56556	1e-11	Blood	blood	dendritic
rs13091206	27863252	mean_corpuscular_volume	rs10154992	Mono-LPS-2h	P4HTM	ENSG00000178467	9.68e-8	24604202	0.867705	1e-11	Blood	blood	monocyte
rs13091206	27863252	mean_corpuscular_volume	rs10675648	gtex-v6p-adipose-subcutaneous	P4HTM	ENSG00000178467	3.45e-6	29022597	0.736477	1e-11	Blood	adipose_tissue	adipose_tissue
rs13091206	27863252	mean_corpuscular_volume	rs10675648	gtex-v6p-brain-putamen-basal-ganglia	AMT	ENSG00000145020	5.32e-6	29022597	0.742022	1e-11	Blood	brain	brain
rs13091206	27863252	mean_corpuscular_volume	rs10675648	gtex-v6p-lung	P4HTM	ENSG00000178467	2.86e-10	29022597	0.581566	1e-11	Blood	lung	lung
rs13091206	27863252	mean_corpuscular_volume	rs10675648	gtex-v6p-nerve-tibial	P4HTM	ENSG00000178467	3e-9	29022597	0.614928	1e-11	Blood	nerve	nerve
rs13091206	27863252	mean_corpuscular_volume	rs10675648	gtex-v6p-pancreas	AMT	ENSG00000145020	1.15e-8	29022597	0.638911	1e-11	Blood	pancreas	pancreas
rs13091206	27863252	mean_corpuscular_volume	rs10675648	gtex-v6p-pituitary	P4HTM	ENSG00000178467	5.68e-7	29022597	0.706807	1e-11	Blood	pituitary	pituitary
rs13091206	27863252	mean_corpuscular_volume	rs10675648	gtex-v6p-testis	RP13-131K19.6	ENSG00000272434	4.75e-6	29022597	0.741276	1e-11	Blood	testis	testis
rs13091206	27863252	mean_corpuscular_volume	rs10865954	B-cell	CCDC71	ENSG00000177352	9.179e-4	22446964	0.006468	1e-11	Blood	blood	b-cell
rs13091206	27863252	mean_corpuscular_volume	rs10865954	B-cell	USP4	ENSG00000114316	5.91e-5	22446964	0.004419	1e-11	Blood	blood	b-cell
rs13091206	27863252	mean_corpuscular_volume	rs10865954	gtex-v6p-artery-aorta	CCDC36	ENSG00000173421	1.24e-11	29022597	1.73e-4	1e-11	Blood	blood_vessel	blood_vessel
rs13091206	27863252	mean_corpuscular_volume	rs10865954	gtex-v6p-artery-coronary	CCDC36	ENSG00000173421	1.18e-6	29022597	0.002363	1e-11	Blood	blood_vessel	blood_vessel
rs13091206	27863252	mean_corpuscular_volume	rs10865954	gtex-v6p-cells-transformed-fibroblasts	CCDC36	ENSG00000173421	1.88e-9	29022597	6.9e-4	1e-11	Blood	skin	skin
rs13091206	27863252	mean_corpuscular_volume	rs10865954	gtex-v6p-colon-sigmoid	CCDC36	ENSG00000173421	6.49e-6	29022597	0.003102	1e-11	Blood	colon	colon
rs13091206	27863252	mean_corpuscular_volume	rs10865954	gtex-v6p-colon-transverse	CCDC36	ENSG00000173421	1.32e-5	29022597	0.003443	1e-11	Blood	colon	colon
rs13091206	27863252	mean_corpuscular_volume	rs10865954	gtex-v6p-esophagus-mucosa	CCDC36	ENSG00000173421	7.27e-7	29022597	0.00219	1e-11	Blood	esophagus	esophagus
rs13091206	27863252	mean_corpuscular_volume	rs10865954	gtex-v6p-heart-atrial-appendage	CCDC36	ENSG00000173421	3.4e-6	29022597	0.002758	1e-11	Blood	heart	heart
rs13091206	27863252	mean_corpuscular_volume	rs10865954	gtex-v6p-heart-left-ventricle	CCDC36	ENSG00000173421	1.84e-8	29022597	0.001157	1e-11	Blood	heart	heart
rs13091206	27863252	mean_corpuscular_volume	rs10865954	gtex-v6p-lung	CCDC36	ENSG00000173421	5.99e-9	29022597	8.64e-4	1e-11	Blood	lung	lung
rs13091206	27863252	mean_corpuscular_volume	rs10865954	gtex-v6p-nerve-tibial	CCDC36	ENSG00000173421	1.29e-7	29022597	0.001673	1e-11	Blood	nerve	nerve
rs13091206	27863252	mean_corpuscular_volume	rs10865954	gtex-v6p-prostate	CCDC36	ENSG00000173421	7.96e-6	29022597	0.003221	1e-11	Blood	prostate	prostate
rs13091206	27863252	mean_corpuscular_volume	rs10865954	Mono-LPS-24h	CCDC71	ENSG00000177352	3.6e-9	24604202	8.63e-4	1e-11	Blood	blood	monocyte
rs13091206	27863252	mean_corpuscular_volume	rs10865954	Mono-LPS-24h	KLHDC8B	ENSG00000185909	1.67e-5	24604202	0.003565	1e-11	Blood	blood	monocyte
rs13091206	27863252	mean_corpuscular_volume	rs10865954	Mono-LPS-2h	CCDC71	ENSG00000177352	1.2e-9	24604202	6.9e-4	1e-11	Blood	blood	monocyte
rs13091206	27863252	mean_corpuscular_volume	rs11130183	Leuco-sepsis	QRICH1	ENSG00000198218	2.56e-5	26917434	0.87836	1e-11	Blood	blood	leukocyte
rs13091206	27863252	mean_corpuscular_volume	rs11130187	gtex-v6p-adipose-subcutaneous	KLHDC8B	ENSG00000185909	1.78e-6	29022597	0.84135	1e-11	Blood	adipose_tissue	adipose_tissue
rs13091206	27863252	mean_corpuscular_volume	rs11130187	gtex-v6p-adipose-subcutaneous	NICN1	ENSG00000145029	1.87e-15	29022597	0.820014	1e-11	Blood	adipose_tissue	adipose_tissue
rs13091206	27863252	mean_corpuscular_volume	rs11130187	gtex-v6p-adipose-visceral-omentum	NICN1	ENSG00000145029	1.27e-6	29022597	0.840314	1e-11	Blood	adipose_tissue	adipose_tissue
rs13091206	27863252	mean_corpuscular_volume	rs11130187	gtex-v6p-artery-aorta	NICN1	ENSG00000145029	3.01e-11	29022597	0.82764	1e-11	Blood	blood_vessel	blood_vessel
rs13091206	27863252	mean_corpuscular_volume	rs11130187	gtex-v6p-brain-cortex	NICN1	ENSG00000145029	1.43e-5	29022597	0.843589	1e-11	Blood	brain	brain
rs13091206	27863252	mean_corpuscular_volume	rs11130187	gtex-v6p-cells-ebvtransformed-lymphocytes	KLHDC8B	ENSG00000185909	3.04e-7	29022597	0.838116	1e-11	Blood	blood	b-cell
rs13091206	27863252	mean_corpuscular_volume	rs11130187	gtex-v6p-cells-transformed-fibroblasts	KLHDC8B	ENSG00000185909	1.96e-8	29022597	0.835115	1e-11	Blood	skin	skin
rs13091206	27863252	mean_corpuscular_volume	rs11130187	gtex-v6p-cells-transformed-fibroblasts	NICN1	ENSG00000145029	1.97e-7	29022597	0.838569	1e-11	Blood	skin	skin
rs13091206	27863252	mean_corpuscular_volume	rs11130187	gtex-v6p-esophagus-gastroesophageal-junction	KLHDC8B	ENSG00000185909	7.38e-6	29022597	0.84196	1e-11	Blood	esophagus	esophagus
rs13091206	27863252	mean_corpuscular_volume	rs11130187	gtex-v6p-lung	KLHDC8B	ENSG00000185909	1.19e-5	29022597	0.84263	1e-11	Blood	lung	lung
rs13091206	27863252	mean_corpuscular_volume	rs11130187	gtex-v6p-lung	NICN1	ENSG00000145029	3.27e-11	29022597	0.827517	1e-11	Blood	lung	lung
rs13091206	27863252	mean_corpuscular_volume	rs11130187	gtex-v6p-muscle-skeletal	NICN1	ENSG00000145029	2.49e-11	29022597	0.827677	1e-11	Blood	muscle	muscle
rs13091206	27863252	mean_corpuscular_volume	rs11130187	gtex-v6p-nerve-tibial	KLHDC8B	ENSG00000185909	8.43e-6	29022597	0.843124	1e-11	Blood	nerve	nerve
rs13091206	27863252	mean_corpuscular_volume	rs11130187	gtex-v6p-nerve-tibial	NICN1	ENSG00000145029	1.38e-12	29022597	0.825194	1e-11	Blood	nerve	nerve
rs13091206	27863252	mean_corpuscular_volume	rs11130187	gtex-v6p-skin-not-sun-exposed-suprapubic	NICN1	ENSG00000145029	6.48e-7	29022597	0.839831	1e-11	Blood	skin	skin
rs13091206	27863252	mean_corpuscular_volume	rs11130187	gtex-v6p-skin-sun-exposed-lower-leg	KLHDC8B	ENSG00000185909	4.52e-14	29022597	0.822067	1e-11	Blood	skin	skin
rs13091206	27863252	mean_corpuscular_volume	rs11130187	gtex-v6p-skin-sun-exposed-lower-leg	NICN1	ENSG00000145029	8.94e-7	29022597	0.83943	1e-11	Blood	skin	skin
rs13091206	27863252	mean_corpuscular_volume	rs11130187	gtex-v6p-stomach	NICN1	ENSG00000145029	1.64e-7	29022597	0.837212	1e-11	Blood	stomach	stomach
rs13091206	27863252	mean_corpuscular_volume	rs11130187	gtex-v6p-thyroid	NICN1	ENSG00000145029	2.29e-32	29022597	0.790466	1e-11	Blood	thyroid	thyroid
rs13091206	27863252	mean_corpuscular_volume	rs11130187	gtex-v6p-uterus	KLHDC8B	ENSG00000185909	5.07e-6	29022597	0.842547	1e-11	Blood	uterus	uterus
rs13091206	27863252	mean_corpuscular_volume	rs11130189	gtex-v6p-adipose-visceral-omentum	KLHDC8B	ENSG00000185909	1.91e-5	29022597	0.78669	1e-11	Blood	adipose_tissue	adipose_tissue
rs13091206	27863252	mean_corpuscular_volume	rs11130189	gtex-v6p-brain-cerebellar-hemisphere	P4HTM	ENSG00000178467	4.6e-6	29022597	0.768744	1e-11	Blood	brain	brain
rs13091206	27863252	mean_corpuscular_volume	rs11130189	gtex-v6p-stomach	GPX1	ENSG00000233276	2.05e-6	29022597	0.754463	1e-11	Blood	stomach	stomach
rs13091206	27863252	mean_corpuscular_volume	rs11130204	gtex-v6p-adipose-subcutaneous	AMT	ENSG00000145020	1.13e-34	29022597	0.00272	1e-11	Blood	adipose_tissue	adipose_tissue
rs13091206	27863252	mean_corpuscular_volume	rs11130204	gtex-v6p-adipose-visceral-omentum	AMT	ENSG00000145020	1.75e-18	29022597	0.088182	1e-11	Blood	adipose_tissue	adipose_tissue
rs13091206	27863252	mean_corpuscular_volume	rs11130204	gtex-v6p-artery-aorta	AMT	ENSG00000145020	8.47e-32	29022597	0.00551	1e-11	Blood	blood_vessel	blood_vessel
rs13091206	27863252	mean_corpuscular_volume	rs11130204	gtex-v6p-artery-coronary	AMT	ENSG00000145020	3.98e-11	29022597	0.237813	1e-11	Blood	blood_vessel	blood_vessel
rs13091206	27863252	mean_corpuscular_volume	rs11130204	gtex-v6p-brain-anterior-cingulate-cortex-ba24	AMT	ENSG00000145020	3.02e-10	29022597	0.259535	1e-11	Blood	brain	brain
rs13091206	27863252	mean_corpuscular_volume	rs11130204	gtex-v6p-brain-caudate-basal-ganglia	AMT	ENSG00000145020	4.78e-12	29022597	0.215256	1e-11	Blood	brain	brain
rs13091206	27863252	mean_corpuscular_volume	rs11130204	gtex-v6p-brain-cerebellar-hemisphere	AMT	ENSG00000145020	1.33e-13	29022597	0.179595	1e-11	Blood	brain	brain
rs13091206	27863252	mean_corpuscular_volume	rs11130204	gtex-v6p-brain-cerebellum	AMT	ENSG00000145020	3.1400000000000003e-013	29022597	0.188363	1e-11	Blood	brain	brain
rs13091206	27863252	mean_corpuscular_volume	rs11130204	gtex-v6p-brain-cortex	AMT	ENSG00000145020	4.52e-7	29022597	0.337488	1e-11	Blood	brain	brain
rs13091206	27863252	mean_corpuscular_volume	rs11130204	gtex-v6p-brain-frontal-cortex-ba9	AMT	ENSG00000145020	1.37e-6	29022597	0.349211	1e-11	Blood	brain	brain
rs13091206	27863252	mean_corpuscular_volume	rs11130204	gtex-v6p-brain-hippocampus	AMT	ENSG00000145020	5.61e-7	29022597	0.339286	1e-11	Blood	brain	brain
rs13091206	27863252	mean_corpuscular_volume	rs11130204	gtex-v6p-brain-nucleus-accumbens-basal-ganglia	AMT	ENSG00000145020	1.34e-6	29022597	0.34857	1e-11	Blood	brain	brain
rs13091206	27863252	mean_corpuscular_volume	rs11130204	gtex-v6p-breast-mammary-tissue	AMT	ENSG00000145020	9.92e-20	29022597	0.07045	1e-11	Blood	breast	breast
rs13091206	27863252	mean_corpuscular_volume	rs11130204	gtex-v6p-colon-sigmoid	AMT	ENSG00000145020	7.64e-14	29022597	0.173741	1e-11	Blood	colon	colon
rs13091206	27863252	mean_corpuscular_volume	rs11130204	gtex-v6p-colon-transverse	AMT	ENSG00000145020	1.68e-10	29022597	0.253596	1e-11	Blood	colon	colon
rs13091206	27863252	mean_corpuscular_volume	rs11130204	gtex-v6p-esophagus-mucosa	AMT	ENSG00000145020	1.46e-36	29022597	0.001519	1e-11	Blood	esophagus	esophagus
rs13091206	27863252	mean_corpuscular_volume	rs11130204	gtex-v6p-esophagus-muscularis	AMT	ENSG00000145020	3.54e-22	29022597	0.044566	1e-11	Blood	esophagus	esophagus
rs13091206	27863252	mean_corpuscular_volume	rs11130204	gtex-v6p-lung	AMT	ENSG00000145020	8.27e-33	29022597	0.004093	1e-11	Blood	lung	lung
rs13091206	27863252	mean_corpuscular_volume	rs11130204	gtex-v6p-muscle-skeletal	AMT	ENSG00000145020	4.65e-31	29022597	0.005973	1e-11	Blood	muscle	muscle
rs13091206	27863252	mean_corpuscular_volume	rs11130204	gtex-v6p-nerve-tibial	AMT	ENSG00000145020	1.04e-34	29022597	0.00256	1e-11	Blood	nerve	nerve
rs13091206	27863252	mean_corpuscular_volume	rs11130204	gtex-v6p-ovary	AMT	ENSG00000145020	1.7e-10	29022597	0.253887	1e-11	Blood	ovary	ovary
rs13091206	27863252	mean_corpuscular_volume	rs11130204	gtex-v6p-pituitary	AMT	ENSG00000145020	3.53e-7	29022597	0.334919	1e-11	Blood	pituitary	pituitary
rs13091206	27863252	mean_corpuscular_volume	rs11130204	gtex-v6p-prostate	AMT	ENSG00000145020	2.21e-8	29022597	0.305554	1e-11	Blood	prostate	prostate
rs13091206	27863252	mean_corpuscular_volume	rs11130204	gtex-v6p-skin-not-sun-exposed-suprapubic	AMT	ENSG00000145020	3.87e-18	29022597	0.093625	1e-11	Blood	skin	skin
rs13091206	27863252	mean_corpuscular_volume	rs11130204	gtex-v6p-skin-sun-exposed-lower-leg	AMT	ENSG00000145020	1.39e-21	29022597	0.051136	1e-11	Blood	skin	skin
rs13091206	27863252	mean_corpuscular_volume	rs11130204	gtex-v6p-spleen	AMT	ENSG00000145020	1.72e-14	29022597	0.159748	1e-11	Blood	spleen	spleen
rs13091206	27863252	mean_corpuscular_volume	rs11130204	gtex-v6p-stomach	AMT	ENSG00000145020	1.81e-14	29022597	0.160173	1e-11	Blood	stomach	stomach
rs13091206	27863252	mean_corpuscular_volume	rs11130204	gtex-v6p-testis	AMT	ENSG00000145020	7.53e-15	29022597	0.152669	1e-11	Blood	testis	testis
rs13091206	27863252	mean_corpuscular_volume	rs11130204	gtex-v6p-uterus	AMT	ENSG00000145020	1.08e-10	29022597	0.248731	1e-11	Blood	uterus	uterus
rs13091206	27863252	mean_corpuscular_volume	rs11130204	gtex-v6p-whole-blood	AMT	ENSG00000145020	2.44e-30	29022597	0.007147	1e-11	Blood	blood	blood
rs13091206	27863252	mean_corpuscular_volume	rs11710434	gtex-v6p-adipose-visceral-omentum	GPX1	ENSG00000233276	2.51e-6	29022597	0.788818	1e-11	Blood	adipose_tissue	adipose_tissue
rs13091206	27863252	mean_corpuscular_volume	rs11710434	gtex-v6p-adrenal-gland	GPX1	ENSG00000233276	3.09e-7	29022597	0.781235	1e-11	Blood	adrenal_gland	adrenal_gland
rs13091206	27863252	mean_corpuscular_volume	rs11710434	gtex-v6p-artery-aorta	GPX1	ENSG00000233276	4.36e-8	29022597	0.772914	1e-11	Blood	blood_vessel	blood_vessel
rs13091206	27863252	mean_corpuscular_volume	rs11710434	gtex-v6p-brain-cortex	GPX1	ENSG00000233276	2.34e-11	29022597	0.752907	1e-11	Blood	brain	brain
rs13091206	27863252	mean_corpuscular_volume	rs11710434	gtex-v6p-cells-transformed-fibroblasts	GPX1	ENSG00000233276	1.57e-11	29022597	0.749392	1e-11	Blood	skin	skin
rs13091206	27863252	mean_corpuscular_volume	rs11710434	gtex-v6p-esophagus-mucosa	GPX1	ENSG00000233276	4.97e-8	29022597	0.772954	1e-11	Blood	esophagus	esophagus
rs13091206	27863252	mean_corpuscular_volume	rs11710434	gtex-v6p-lung	GPX1	ENSG00000233276	1.25e-5	29022597	0.796089	1e-11	Blood	lung	lung
rs13091206	27863252	mean_corpuscular_volume	rs11710434	gtex-v6p-nerve-tibial	GPX1	ENSG00000233276	9.13e-7	29022597	0.783606	1e-11	Blood	nerve	nerve
rs13091206	27863252	mean_corpuscular_volume	rs11710434	gtex-v6p-skin-sun-exposed-lower-leg	GPX1	ENSG00000233276	3.08e-10	29022597	0.758873	1e-11	Blood	skin	skin
rs13091206	27863252	mean_corpuscular_volume	rs11710434	gtex-v6p-thyroid	GPX1	ENSG00000233276	3.29e-13	29022597	0.743641	1e-11	Blood	thyroid	thyroid
rs13091206	27863252	mean_corpuscular_volume	rs11715581	Mono-LPS-2h	DAG1	ENSG00000173402	1.21e-5	24604202	0.081009	1e-11	Blood	blood	monocyte
rs13091206	27863252	mean_corpuscular_volume	rs12487580	gtex-v6p-adrenal-gland	WDR6	ENSG00000178252	2.27e-5	29022597	0.060504	1e-11	Blood	adrenal_gland	adrenal_gland
rs13091206	27863252	mean_corpuscular_volume	rs12487580	gtex-v6p-artery-coronary	WDR6	ENSG00000178252	4.76e-9	29022597	0.012536	1e-11	Blood	blood_vessel	blood_vessel
rs13091206	27863252	mean_corpuscular_volume	rs12487580	gtex-v6p-brain-cerebellar-hemisphere	WDR6	ENSG00000178252	1.11e-7	29022597	0.021657	1e-11	Blood	brain	brain
rs13091206	27863252	mean_corpuscular_volume	rs12487580	gtex-v6p-brain-frontal-cortex-ba9	WDR6	ENSG00000178252	1.88e-6	29022597	0.040515	1e-11	Blood	brain	brain
rs13091206	27863252	mean_corpuscular_volume	rs12487580	gtex-v6p-brain-putamen-basal-ganglia	WDR6	ENSG00000178252	6.92e-6	29022597	0.048997	1e-11	Blood	brain	brain
rs13091206	27863252	mean_corpuscular_volume	rs12487580	gtex-v6p-breast-mammary-tissue	ARIH2	ENSG00000177479	1.2e-7	29022597	0.021668	1e-11	Blood	breast	breast
rs13091206	27863252	mean_corpuscular_volume	rs12487580	gtex-v6p-esophagus-gastroesophageal-junction	WDR6	ENSG00000178252	4.34e-7	29022597	0.028677	1e-11	Blood	esophagus	esophagus
rs13091206	27863252	mean_corpuscular_volume	rs12487580	gtex-v6p-esophagus-mucosa	ARIH2	ENSG00000177479	7.5e-6	29022597	0.050864	1e-11	Blood	esophagus	esophagus
rs13091206	27863252	mean_corpuscular_volume	rs12487580	gtex-v6p-esophagus-muscularis	WDR6	ENSG00000178252	3.67e-10	29022597	0.007317	1e-11	Blood	esophagus	esophagus
rs13091206	27863252	mean_corpuscular_volume	rs12487580	gtex-v6p-heart-atrial-appendage	WDR6	ENSG00000178252	7.74e-11	29022597	0.001881	1e-11	Blood	heart	heart
rs13091206	27863252	mean_corpuscular_volume	rs12487580	gtex-v6p-liver	WDR6	ENSG00000178252	1.89e-8	29022597	0.014534	1e-11	Blood	liver	liver
rs13091206	27863252	mean_corpuscular_volume	rs12487580	gtex-v6p-nerve-tibial	ARIH2	ENSG00000177479	9.65e-7	29022597	0.033675	1e-11	Blood	nerve	nerve
rs13091206	27863252	mean_corpuscular_volume	rs12487580	gtex-v6p-pancreas	ARIH2	ENSG00000177479	4.91e-8	29022597	0.019695	1e-11	Blood	pancreas	pancreas
rs13091206	27863252	mean_corpuscular_volume	rs12487580	gtex-v6p-pituitary	ARIH2	ENSG00000177479	7.38e-6	29022597	0.05084	1e-11	Blood	pituitary	pituitary
rs13091206	27863252	mean_corpuscular_volume	rs12487580	gtex-v6p-skin-sun-exposed-lower-leg	ARIH2	ENSG00000177479	5.29e-5	29022597	0.070331	1e-11	Blood	skin	skin
rs13091206	27863252	mean_corpuscular_volume	rs12629637	gtex-v6p-artery-aorta	C3orf62	ENSG00000188315	4.11e-7	29022597	0.078986	1e-11	Blood	blood_vessel	blood_vessel
rs13091206	27863252	mean_corpuscular_volume	rs12629637	gtex-v6p-artery-aorta	RP11-3B7.1	ENSG00000225399	2e-8	29022597	0.046116	1e-11	Blood	blood_vessel	blood_vessel
rs13091206	27863252	mean_corpuscular_volume	rs12629637	gtex-v6p-artery-tibial	RP11-3B7.1	ENSG00000225399	1.54e-8	29022597	0.044162	1e-11	Blood	blood_vessel	blood_vessel
rs13091206	27863252	mean_corpuscular_volume	rs12629637	gtex-v6p-cells-transformed-fibroblasts	RP11-3B7.1	ENSG00000225399	1.34e-8	29022597	0.042218	1e-11	Blood	skin	skin
rs13091206	27863252	mean_corpuscular_volume	rs12629637	gtex-v6p-heart-left-ventricle	RP11-3B7.1	ENSG00000225399	1.37e-5	29022597	0.138906	1e-11	Blood	heart	heart
rs13091206	27863252	mean_corpuscular_volume	rs12629637	gtex-v6p-lung	RP11-3B7.1	ENSG00000225399	2.82e-8	29022597	0.050433	1e-11	Blood	lung	lung
rs13091206	27863252	mean_corpuscular_volume	rs12629637	gtex-v6p-nerve-tibial	RP11-3B7.1	ENSG00000225399	3.86e-7	29022597	0.078761	1e-11	Blood	nerve	nerve
rs13091206	27863252	mean_corpuscular_volume	rs12631989	PBMC-naive	WDR6	ENSG00000178252	1.93864e-4	25874939	0.224187	1e-11	Blood	blood	blood
rs13091206	27863252	mean_corpuscular_volume	rs13061396	gtex-v6p-artery-tibial	TCTA	ENSG00000145022	1.26e-6	29022597	0.378725	1e-11	Blood	blood_vessel	blood_vessel
rs13091206	27863252	mean_corpuscular_volume	rs13061396	gtex-v6p-breast-mammary-tissue	NICN1	ENSG00000145029	6.84e-8	29022597	0.308601	1e-11	Blood	breast	breast
rs13091206	27863252	mean_corpuscular_volume	rs13061396	gtex-v6p-prostate	NICN1	ENSG00000145029	3.07e-6	29022597	0.39692	1e-11	Blood	prostate	prostate
rs13091206	27863252	mean_corpuscular_volume	rs13061396	gtex-v6p-skin-not-sun-exposed-suprapubic	KLHDC8B	ENSG00000185909	1.23e-5	29022597	0.421561	1e-11	Blood	skin	skin
rs13091206	27863252	mean_corpuscular_volume	rs13064883	gtex-v6p-adipose-subcutaneous	DALRD3	ENSG00000178149	3.05e-5	29022597	0.007823	1e-11	Blood	adipose_tissue	adipose_tissue
rs13091206	27863252	mean_corpuscular_volume	rs13064883	gtex-v6p-esophagus-mucosa	DALRD3	ENSG00000178149	1.79e-8	29022597	0.00105	1e-11	Blood	esophagus	esophagus
rs13091206	27863252	mean_corpuscular_volume	rs13064883	gtex-v6p-liver	DALRD3	ENSG00000178149	6.12e-6	29022597	0.005648	1e-11	Blood	liver	liver
rs13091206	27863252	mean_corpuscular_volume	rs13064883	gtex-v6p-nerve-tibial	DALRD3	ENSG00000178149	2.8e-6	29022597	0.004683	1e-11	Blood	nerve	nerve
rs13091206	27863252	mean_corpuscular_volume	rs13064883	gtex-v6p-pancreas	DALRD3	ENSG00000178149	4.19e-8	29022597	0.001538	1e-11	Blood	pancreas	pancreas
rs13091206	27863252	mean_corpuscular_volume	rs13072911	gtex-v6p-esophagus-muscularis	KLHDC8B	ENSG00000185909	1.1e-7	29022597	0.001905	1e-11	Blood	esophagus	esophagus
rs13091206	27863252	mean_corpuscular_volume	rs13072911	gtex-v6p-ovary	KLHDC8B	ENSG00000185909	5.81e-8	29022597	0.00165	1e-11	Blood	ovary	ovary
rs13091206	27863252	mean_corpuscular_volume	rs13084037	gtex-v6p-brain-frontal-cortex-ba9	GPX1	ENSG00000233276	3.38e-7	29022597	0.793605	1e-11	Blood	brain	brain
rs13091206	27863252	mean_corpuscular_volume	rs13099075	gtex-v6p-brain-caudate-basal-ganglia	GPX1	ENSG00000233276	3.66e-8	29022597	0.809996	1e-11	Blood	brain	brain
rs13091206	27863252	mean_corpuscular_volume	rs138084484	Macro-naive	AMT	ENSG00000145020	2.71e-5	27768889	0.661163	1e-11	Blood	blood	macrophage
rs13091206	27863252	mean_corpuscular_volume	rs14018	gtex-v6p-uterus	NICN1	ENSG00000145029	1.82e-6	29022597	0.247741	1e-11	Blood	uterus	uterus
rs13091206	27863252	mean_corpuscular_volume	rs145933528	gtex-v6p-adipose-subcutaneous	QRICH1	ENSG00000198218	5.15e-14	29022597	0.208597	1e-11	Blood	adipose_tissue	adipose_tissue
rs13091206	27863252	mean_corpuscular_volume	rs145933528	gtex-v6p-cells-transformed-fibroblasts	QRICH1	ENSG00000198218	5.91e-5	29022597	0.41386	1e-11	Blood	skin	skin
rs13091206	27863252	mean_corpuscular_volume	rs145933528	gtex-v6p-colon-transverse	QRICH1	ENSG00000198218	4.74e-7	29022597	0.370404	1e-11	Blood	colon	colon
rs13091206	27863252	mean_corpuscular_volume	rs145933528	gtex-v6p-esophagus-mucosa	QRICH1	ENSG00000198218	1.84e-8	29022597	0.338764	1e-11	Blood	esophagus	esophagus
rs13091206	27863252	mean_corpuscular_volume	rs145933528	gtex-v6p-esophagus-muscularis	QRICH1	ENSG00000198218	2.76e-7	29022597	0.365422	1e-11	Blood	esophagus	esophagus
rs13091206	27863252	mean_corpuscular_volume	rs145933528	gtex-v6p-nerve-tibial	QRICH1	ENSG00000198218	5.35e-10	29022597	0.302617	1e-11	Blood	nerve	nerve
rs13091206	27863252	mean_corpuscular_volume	rs145933528	gtex-v6p-testis	QRICH1	ENSG00000198218	9.58e-13	29022597	0.237975	1e-11	Blood	testis	testis
rs13091206	27863252	mean_corpuscular_volume	rs145933528	gtex-v6p-thyroid	QRICH1	ENSG00000198218	9.96e-8	29022597	0.355271	1e-11	Blood	thyroid	thyroid
rs13091206	27863252	mean_corpuscular_volume	rs145933528	gtex-v6p-whole-blood	QRICH1	ENSG00000198218	9.52e-7	29022597	0.377091	1e-11	Blood	blood	blood
rs13091206	27863252	mean_corpuscular_volume	rs1464569	Macro-Salmonella	AMT	ENSG00000145020	3.43e-4	27768889	0.719281	1e-11	Blood	blood	macrophage
rs13091206	27863252	mean_corpuscular_volume	rs201254369	gtex-v6p-colon-transverse	NICN1	ENSG00000145029	2.07e-5	29022597	0.642606	1e-11	Blood	colon	colon
rs13091206	27863252	mean_corpuscular_volume	rs201902521	gtex-v6p-heart-atrial-appendage	QRICH1	ENSG00000198218	6.25e-7	29022597	0.001821	1e-11	Blood	heart	heart
rs13091206	27863252	mean_corpuscular_volume	rs201902521	gtex-v6p-heart-left-ventricle	NDUFAF3	ENSG00000178057	2.57e-5	29022597	0.003411	1e-11	Blood	heart	heart
rs13091206	27863252	mean_corpuscular_volume	rs201902521	Mono-Flu	WDR6	ENSG00000178252	1.42e-7	27768888	0.001335	1e-11	Blood	blood	monocyte
rs13091206	27863252	mean_corpuscular_volume	rs2140270	Monocyte	DALRD3	ENSG00000178149	3.42e-8	24786080	0.648371	1e-11	Blood	blood	monocyte
rs13091206	27863252	mean_corpuscular_volume	rs4855838	gtex-v6p-artery-tibial	NICN1	ENSG00000145029	1.26e-15	29022597	0.060818	1e-11	Blood	blood_vessel	blood_vessel
rs13091206	27863252	mean_corpuscular_volume	rs4855838	gtex-v6p-colon-transverse	GPX1	ENSG00000233276	6.82e-9	29022597	0.255576	1e-11	Blood	colon	colon
rs13091206	27863252	mean_corpuscular_volume	rs4855838	gtex-v6p-esophagus-gastroesophageal-junction	AMT	ENSG00000145020	1.88e-12	29022597	0.135248	1e-11	Blood	esophagus	esophagus
rs13091206	27863252	mean_corpuscular_volume	rs4858830	gtex-v6p-adipose-visceral-omentum	PRKAR2A	ENSG00000114302	2.68e-5	29022597	0.097198	1e-11	Blood	adipose_tissue	adipose_tissue
rs13091206	27863252	mean_corpuscular_volume	rs4955413	CD4	AMT	ENSG00000145020	1.59e-28	28248954	0.513261	1e-11	Blood	blood	t-cell
rs13091206	27863252	mean_corpuscular_volume	rs4955414	gtex-v6p-pancreas	QRICH1	ENSG00000198218	2.01e-7	29022597	0.845625	1e-11	Blood	pancreas	pancreas
rs13091206	27863252	mean_corpuscular_volume	rs4955416	gtex-v6p-thyroid	DALRD3	ENSG00000178149	2.17e-7	29022597	0.86954	1e-11	Blood	thyroid	thyroid
rs13091206	27863252	mean_corpuscular_volume	rs4955416	IPSC	P4HTM	ENSG00000178467	2.12e-5	28388432	0.882425	1e-11	Blood	ipsc	ipsc
rs13091206	27863252	mean_corpuscular_volume	rs4955416	IPSC	WDR6	ENSG00000178252	9.17e-7	28388432	0.874043	1e-11	Blood	ipsc	ipsc
rs13091206	27863252	mean_corpuscular_volume	rs4955417	gtex-v6p-adipose-subcutaneous	TCTA	ENSG00000145022	4.15e-6	29022597	0.853969	1e-11	Blood	adipose_tissue	adipose_tissue
rs13091206	27863252	mean_corpuscular_volume	rs4955426	Mono	P4HTM	ENSG00000178467	1.28e-5	22446964	0.942971	1e-11	Blood	blood	monocyte
rs13091206	27863252	mean_corpuscular_volume	rs4955426	Mono-naive	GPX1	ENSG00000233276	2.4912e-4	24604202	0.936213	1e-11	Blood	blood	monocyte
rs13091206	27863252	mean_corpuscular_volume	rs4955426	Mono-naive	P4HTM	ENSG00000178467	7.17e-9	24604202	0.952238	1e-11	Blood	blood	monocyte
rs13091206	27863252	mean_corpuscular_volume	rs55935606	gtex-v6p-colon-transverse	P4HTM	ENSG00000178467	3.23e-6	29022597	0.355349	1e-11	Blood	colon	colon
rs13091206	27863252	mean_corpuscular_volume	rs55935606	gtex-v6p-esophagus-muscularis	RP13-131K19.6	ENSG00000272434	6.89e-8	29022597	0.292616	1e-11	Blood	esophagus	esophagus
rs13091206	27863252	mean_corpuscular_volume	rs56049603	gtex-v6p-nerve-tibial	CCDC71	ENSG00000177352	3.15e-7	29022597	0.378923	1e-11	Blood	nerve	nerve
rs13091206	27863252	mean_corpuscular_volume	rs62259536	gtex-v6p-brain-cerebellar-hemisphere	QRICH1	ENSG00000198218	1.5e-6	29022597	0.747461	1e-11	Blood	brain	brain
rs13091206	27863252	mean_corpuscular_volume	rs6762139	gtex-v6p-skin-sun-exposed-lower-leg	QRICH1	ENSG00000198218	3.68e-10	29022597	0.008408	1e-11	Blood	skin	skin
rs13091206	27863252	mean_corpuscular_volume	rs6769821	Liver	KLHDC8B	ENSG00000185909	2.42066e-5	21637794	0.888026	1e-11	Blood	liver	liver
rs13091206	27863252	mean_corpuscular_volume	rs6778080	Liver	NICN1	ENSG00000145029	3.76105e-4	21637794	0.851455	1e-11	Blood	liver	liver
rs13091206	27863252	mean_corpuscular_volume	rs6787808	gtex-v6p-artery-aorta	QRICH1	ENSG00000198218	1.25e-5	29022597	0.820238	1e-11	Blood	blood_vessel	blood_vessel
rs13091206	27863252	mean_corpuscular_volume	rs6787808	gtex-v6p-brain-cerebellum	QRICH1	ENSG00000198218	2.51e-8	29022597	0.689873	1e-11	Blood	brain	brain
rs13091206	27863252	mean_corpuscular_volume	rs6787808	gtex-v6p-spleen	QRICH1	ENSG00000198218	2.63e-7	29022597	0.746678	1e-11	Blood	spleen	spleen
rs13091206	27863252	mean_corpuscular_volume	rs6790105	Monocyte	LAMB2	ENSG00000172037	3.89e-6	24786080	0.681181	1e-11	Blood	blood	monocyte
rs13091206	27863252	mean_corpuscular_volume	rs6795756	gtex-v6p-thyroid	KLHDC8B	ENSG00000185909	1.11e-10	29022597	0.010197	1e-11	Blood	thyroid	thyroid
rs13091206	27863252	mean_corpuscular_volume	rs7432077	gtex-v6p-brain-caudate-basal-ganglia	CCDC71	ENSG00000177352	2.12e-6	29022597	0.884695	1e-11	Blood	brain	brain
rs13091206	27863252	mean_corpuscular_volume	rs7611628	gtex-v6p-whole-blood	P4HTM	ENSG00000178467	2.89e-7	29022597	0.302449	1e-11	Blood	blood	blood
rs13091206	27863252	mean_corpuscular_volume	rs7619073	gtex-v6p-brain-anterior-cingulate-cortex-ba24	GPX1	ENSG00000233276	5.41e-6	29022597	0.873283	1e-11	Blood	brain	brain
rs13091206	27863252	mean_corpuscular_volume	rs7619073	gtex-v6p-vagina	AMT	ENSG00000145020	1.85e-8	29022597	0.808148	1e-11	Blood	vagina	vagina
rs13091206	27863252	mean_corpuscular_volume	rs7628719	Sputum-COPD-patients-ECLIPSE-cis	WDR6	ENSG00000178252	5.44e-4	21949713	0.023414	1e-11	Blood	esophagus	esophagus
rs13091206	27863252	mean_corpuscular_volume	rs7638750	gtex-v6p-artery-coronary	DALRD3	ENSG00000178149	8.25e-7	29022597	0.647138	1e-11	Blood	blood_vessel	blood_vessel
rs13091206	27863252	mean_corpuscular_volume	rs7638750	gtex-v6p-esophagus-muscularis	DALRD3	ENSG00000178149	3.77e-5	29022597	0.694847	1e-11	Blood	esophagus	esophagus
rs13091206	27863252	mean_corpuscular_volume	rs9812360	gtex-v6p-lung	QRICH1	ENSG00000198218	2.17e-10	29022597	0.595061	1e-11	Blood	lung	lung
rs13091206	27863252	mean_corpuscular_volume	rs9848268	gtex-v6p-muscle-skeletal	NDUFAF3	ENSG00000178057	1.42e-5	29022597	0.141465	1e-11	Blood	muscle	muscle
rs13091206	27863252	mean_corpuscular_volume	rs9864243	Mono-LPS-24h	P4HTM	ENSG00000178467	5.42e-9	24604202	0.669589	1e-11	Blood	blood	monocyte
rs13091206	27863252	mean_corpuscular_volume	rs9881860	Liver	USP4	ENSG00000114316	9.31365e-7	21637794	0.793484	1e-11	Blood	liver	liver
rs13091206	27863252	mean_corpuscular_volume	rs9883813	gtex-v6p-thyroid	TCTA	ENSG00000145022	2.66e-6	29022597	0.791134	1e-11	Blood	thyroid	thyroid
rs3956705	27863252	red_cell_distribution_width	rs1045477	gtex-v6p-whole-blood	KBTBD2	ENSG00000170852	3.22e-7	29022597	0.951238	7.00000000000069e-33	Blood	blood	blood
rs3956705	27863252	red_cell_distribution_width	rs1045477	Liver	KBTBD2	ENSG00000170852	5.47e-17	18462017	0.827326	7.00000000000069e-33	Blood	liver	liver
rs3956705	27863252	red_cell_distribution_width	rs1045477	Mono-IFN	KBTBD2	ENSG00000170852	3.8198e-4	24604202	0.967579	7.00000000000069e-33	Blood	blood	monocyte
rs3956705	27863252	red_cell_distribution_width	rs113931125	gtex-v6p-testis	RP9P	ENSG00000205763	6.94e-7	29022597	0.976223	7.00000000000069e-33	Blood	testis	testis
rs3956705	27863252	red_cell_distribution_width	rs2465899	gtex-v6p-pituitary	FKBP9	ENSG00000122642	1.29e-7	29022597	0.710843	7.00000000000069e-33	Blood	pituitary	pituitary
rs3956705	27863252	red_cell_distribution_width	rs3956705	Mono-LPS-24h	KBTBD2	ENSG00000170852	1.43179e-4	24604202	0.994284	7.00000000000069e-33	Blood	blood	monocyte
rs3956705	27863252	red_cell_distribution_width	rs6462427	Leuco-sepsis	KBTBD2	ENSG00000170852	1.57e-5	26917434	0.959189	7.00000000000069e-33	Blood	blood	leukocyte
rs7797401	27863252	red_cell_distribution_width	rs12706949	Mono-LPS-24h	CD36	ENSG00000135218	1.89e-19	24604202	4e-5	5.99999999999941e-22	Blood	blood	monocyte
rs7797401	27863252	red_cell_distribution_width	rs13223096	Monocyte	CD36	ENSG00000135218	1.43e-18	24786080	5e-5	5.99999999999941e-22	Blood	blood	monocyte
rs7797401	27863252	red_cell_distribution_width	rs3211931	Leuco-sepsis	CD36	ENSG00000135218	3.86e-11	26917434	1.6e-4	5.99999999999941e-22	Blood	blood	leukocyte
rs7797401	27863252	red_cell_distribution_width	rs3211958	WB-naive	CD36	ENSG00000135218	9.45e-12	23878721	1.6e-4	5.99999999999941e-22	Blood	blood	blood
rs7797401	27863252	red_cell_distribution_width	rs7755	Mono-LPS-6h	CD36	ENSG00000135218	2.24e-8	28814792	0.286368	5.99999999999941e-22	Blood	blood	monocyte
rs7797401	27863252	red_cell_distribution_width	rs7755	Mono-LPS-90m	CD36	ENSG00000135218	2.16e-16	28814792	8e-5	5.99999999999941e-22	Blood	blood	monocyte
rs7797401	27863252	red_cell_distribution_width	rs7755	Mono-mdp-6h	CD36	ENSG00000135218	1.66e-6	28814792	0.524593	5.99999999999941e-22	Blood	blood	monocyte
rs7797401	27863252	red_cell_distribution_width	rs7755	Mono-mdp-90m	CD36	ENSG00000135218	1.62e-14	28814792	1.2e-4	5.99999999999941e-22	Blood	blood	monocyte
rs7797401	27863252	red_cell_distribution_width	rs7755	Mono-naive	CD36	ENSG00000135218	4.38e-18	28814792	6e-5	5.99999999999941e-22	Blood	blood	monocyte
rs7797401	27863252	red_cell_distribution_width	rs7755	Mono-rna-6h	CD36	ENSG00000135218	3.32e-9	28814792	0.231291	5.99999999999941e-22	Blood	blood	monocyte
rs7797401	27863252	red_cell_distribution_width	rs7755	Mono-rna-90min	CD36	ENSG00000135218	2.33e-15	28814792	1e-4	5.99999999999941e-22	Blood	blood	monocyte
rs7797401	27863252	red_cell_distribution_width	rs7797401	CD4	CD36	ENSG00000135218	5.72e-9	28248954	0.999868	5.99999999999941e-22	Blood	blood	t-cell
rs2857078	27863252	red_cell_distribution_width	rs10208	gtex-v6p-adipose-visceral-omentum	RP5-882C2.2	ENSG00000260793	8.86e-8	29022597	0.495806	2.00000000000008e-22	Blood	adipose_tissue	adipose_tissue
rs2857078	27863252	red_cell_distribution_width	rs10208	gtex-v6p-artery-aorta	RP5-882C2.2	ENSG00000260793	3.2e-6	29022597	0.641357	2.00000000000008e-22	Blood	blood_vessel	blood_vessel
rs2857078	27863252	red_cell_distribution_width	rs10208	gtex-v6p-esophagus-mucosa	RP5-882C2.2	ENSG00000260793	1.1e-5	29022597	0.68644	2.00000000000008e-22	Blood	esophagus	esophagus
rs2857078	27863252	red_cell_distribution_width	rs10208	gtex-v6p-esophagus-muscularis	RP5-882C2.2	ENSG00000260793	2.17e-5	29022597	0.713592	2.00000000000008e-22	Blood	esophagus	esophagus
rs2857078	27863252	red_cell_distribution_width	rs10208	gtex-v6p-heart-atrial-appendage	RP5-882C2.2	ENSG00000260793	6.68e-6	29022597	0.665512	2.00000000000008e-22	Blood	heart	heart
rs2857078	27863252	red_cell_distribution_width	rs10208	gtex-v6p-heart-left-ventricle	RP5-882C2.2	ENSG00000260793	4.67e-10	29022597	0.292487	2.00000000000008e-22	Blood	heart	heart
rs2857078	27863252	red_cell_distribution_width	rs10208	gtex-v6p-muscle-skeletal	RP5-882C2.2	ENSG00000260793	2.7e-6	29022597	0.641307	2.00000000000008e-22	Blood	muscle	muscle
rs2857078	27863252	red_cell_distribution_width	rs4473241	gtex-v6p-adipose-subcutaneous	RP5-882C2.2	ENSG00000260793	5.72e-6	29022597	6.33e-4	2.00000000000008e-22	Blood	adipose_tissue	adipose_tissue
rs2857078	27863252	red_cell_distribution_width	rs4559945	gtex-v6p-whole-blood	ASB16	ENSG00000161664	2.11e-7	29022597	0.003997	2.00000000000008e-22	Blood	blood	blood
rs2580764	27863252	mean_platelet_volume	rs2255112	gtex-v6p-adipose-visceral-omentum	RTN4	ENSG00000115310	2.68e-13	29022597	0.90584	2.00000000000009e-11	Blood	adipose_tissue	adipose_tissue
rs2580764	27863252	mean_platelet_volume	rs2255112	gtex-v6p-artery-aorta	RTN4	ENSG00000115310	1.61e-16	29022597	0.906398	2.00000000000009e-11	Blood	blood_vessel	blood_vessel
rs2580764	27863252	mean_platelet_volume	rs2255112	gtex-v6p-brain-anterior-cingulate-cortex-ba24	RTN4	ENSG00000115310	1.68e-8	29022597	0.912334	2.00000000000009e-11	Blood	brain	brain
rs2580764	27863252	mean_platelet_volume	rs2255112	gtex-v6p-brain-caudate-basal-ganglia	RTN4	ENSG00000115310	5.64e-18	29022597	0.907638	2.00000000000009e-11	Blood	brain	brain
rs2580764	27863252	mean_platelet_volume	rs2255112	gtex-v6p-brain-cerebellar-hemisphere	RTN4	ENSG00000115310	4.43e-9	29022597	0.911389	2.00000000000009e-11	Blood	brain	brain
rs2580764	27863252	mean_platelet_volume	rs2255112	gtex-v6p-brain-cerebellum	RTN4	ENSG00000115310	2.36e-16	29022597	0.906016	2.00000000000009e-11	Blood	brain	brain
rs2580764	27863252	mean_platelet_volume	rs2255112	gtex-v6p-brain-frontal-cortex-ba9	RTN4	ENSG00000115310	1.59e-10	29022597	0.908664	2.00000000000009e-11	Blood	brain	brain
rs2580764	27863252	mean_platelet_volume	rs2255112	gtex-v6p-brain-hippocampus	RTN4	ENSG00000115310	4.53e-13	29022597	0.906066	2.00000000000009e-11	Blood	brain	brain
rs2580764	27863252	mean_platelet_volume	rs2255112	gtex-v6p-brain-hypothalamus	RTN4	ENSG00000115310	1.2e-7	29022597	0.914986	2.00000000000009e-11	Blood	brain	brain
rs2580764	27863252	mean_platelet_volume	rs2255112	gtex-v6p-brain-nucleus-accumbens-basal-ganglia	RTN4	ENSG00000115310	1.29e-10	29022597	0.908201	2.00000000000009e-11	Blood	brain	brain
rs2580764	27863252	mean_platelet_volume	rs2255112	gtex-v6p-brain-putamen-basal-ganglia	RTN4	ENSG00000115310	3.79e-10	29022597	0.908929	2.00000000000009e-11	Blood	brain	brain
rs2580764	27863252	mean_platelet_volume	rs2255112	gtex-v6p-breast-mammary-tissue	RTN4	ENSG00000115310	2.11e-20	29022597	0.909173	2.00000000000009e-11	Blood	breast	breast
rs2580764	27863252	mean_platelet_volume	rs2255112	gtex-v6p-cells-ebvtransformed-lymphocytes	RTN4	ENSG00000115310	3.13e-7	29022597	0.916224	2.00000000000009e-11	Blood	blood	b-cell
rs2580764	27863252	mean_platelet_volume	rs2255112	gtex-v6p-cells-transformed-fibroblasts	RTN4	ENSG00000115310	2.11e-30	29022597	0.914761	2.00000000000009e-11	Blood	skin	skin
rs2580764	27863252	mean_platelet_volume	rs2255112	gtex-v6p-colon-sigmoid	RTN4	ENSG00000115310	3.6e-10	29022597	0.909053	2.00000000000009e-11	Blood	colon	colon
rs2580764	27863252	mean_platelet_volume	rs2255112	gtex-v6p-colon-transverse	RTN4	ENSG00000115310	4.44e-16	29022597	0.906231	2.00000000000009e-11	Blood	colon	colon
rs2580764	27863252	mean_platelet_volume	rs2255112	gtex-v6p-esophagus-mucosa	RTN4	ENSG00000115310	2.81e-26	29022597	0.913019	2.00000000000009e-11	Blood	esophagus	esophagus
rs2580764	27863252	mean_platelet_volume	rs2255112	gtex-v6p-liver	RTN4	ENSG00000115310	4.23e-8	29022597	0.913794	2.00000000000009e-11	Blood	liver	liver
rs2580764	27863252	mean_platelet_volume	rs2255112	gtex-v6p-nerve-tibial	RTN4	ENSG00000115310	7.19e-46	29022597	0.918142	2.00000000000009e-11	Blood	nerve	nerve
rs2580764	27863252	mean_platelet_volume	rs2255112	gtex-v6p-ovary	RTN4	ENSG00000115310	3.78e-8	29022597	0.913295	2.00000000000009e-11	Blood	ovary	ovary
rs2580764	27863252	mean_platelet_volume	rs2255112	gtex-v6p-pancreas	RTN4	ENSG00000115310	5.46e-18	29022597	0.906884	2.00000000000009e-11	Blood	pancreas	pancreas
rs2580764	27863252	mean_platelet_volume	rs2255112	gtex-v6p-skin-not-sun-exposed-suprapubic	RTN4	ENSG00000115310	3.99e-22	29022597	0.90987	2.00000000000009e-11	Blood	skin	skin
rs2580764	27863252	mean_platelet_volume	rs2255112	gtex-v6p-testis	RTN4	ENSG00000115310	2.86e-14	29022597	0.905998	2.00000000000009e-11	Blood	testis	testis
rs2580764	27863252	mean_platelet_volume	rs2255112	gtex-v6p-whole-blood	RTN4	ENSG00000115310	6.69e-30	29022597	0.914539	2.00000000000009e-11	Blood	blood	blood
rs2580764	27863252	mean_platelet_volume	rs2255393	gtex-v6p-pituitary	RTN4	ENSG00000115310	7.68e-8	29022597	0.444879	2.00000000000009e-11	Blood	pituitary	pituitary
rs2580764	27863252	mean_platelet_volume	rs2255393	gtex-v6p-prostate	RTN4	ENSG00000115310	1.57e-8	29022597	0.389712	2.00000000000009e-11	Blood	prostate	prostate
rs2580764	27863252	mean_platelet_volume	rs2580764	gtex-v6p-vagina	RTN4	ENSG00000115310	1.11e-6	29022597	0.998876	2.00000000000009e-11	Blood	vagina	vagina
rs2580764	27863252	mean_platelet_volume	rs2588518	gtex-v6p-lung	RTN4	ENSG00000115310	7.4e-11	29022597	0.245263	2.00000000000009e-11	Blood	lung	lung
rs2580764	27863252	mean_platelet_volume	rs2588518	gtex-v6p-small-intestine-terminal-ileum	RTN4	ENSG00000115310	1.42e-9	29022597	0.308085	2.00000000000009e-11	Blood	small_intestine	small_intestine
rs2580764	27863252	mean_platelet_volume	rs2588518	gtex-v6p-spleen	RTN4	ENSG00000115310	6.48e-11	29022597	0.241862	2.00000000000009e-11	Blood	spleen	spleen
rs2580764	27863252	mean_platelet_volume	rs2588518	gtex-v6p-stomach	RTN4	ENSG00000115310	1.22e-15	29022597	0.083659	2.00000000000009e-11	Blood	stomach	stomach
rs2580764	27863252	mean_platelet_volume	rs2588521	Macro-naive	RTN4	ENSG00000115310	2.12e-7	27768889	0.907507	2.00000000000009e-11	Blood	blood	macrophage
rs2580764	27863252	mean_platelet_volume	rs2972071	gtex-v6p-artery-coronary	RTN4	ENSG00000115310	4.45e-7	29022597	0.464053	2.00000000000009e-11	Blood	blood_vessel	blood_vessel
rs2580764	27863252	mean_platelet_volume	rs2972071	Neutro	RTN4	ENSG00000115310	2e-5	26151758	0.531451	2.00000000000009e-11	Blood	blood	neutrophil
rs2580764	27863252	mean_platelet_volume	rs34557804	gtex-v6p-esophagus-gastroesophageal-junction	RTN4	ENSG00000115310	1.13e-14	29022597	0.175639	2.00000000000009e-11	Blood	esophagus	esophagus
rs2580764	27863252	mean_platelet_volume	rs35826668	gtex-v6p-brain-cortex	RTN4	ENSG00000115310	1.46e-15	29022597	0.077794	2.00000000000009e-11	Blood	brain	brain
rs62045844	27863252	mean_corpuscular_volume	rs72491944	gtex-v6p-thyroid	ACSF3	ENSG00000176715	4.3e-6	29022597	0.04422	8.99999999999949e-16	Blood	thyroid	thyroid
rs6449502	27863252	mean_platelet_volume	rs1445292	gtex-v6p-adrenal-gland	ELOVL7	ENSG00000164181	9.61e-7	29022597	0.947757	5.99999999999941e-27	Blood	adrenal_gland	adrenal_gland
rs6449502	27863252	mean_platelet_volume	rs4700398	HLC	GNL3LP1	ENSG00000215032	2.19e-5	28388432	0.921285	5.99999999999941e-27	Blood	liver	hepatocytes
rs12155039	27863252	mean_platelet_volume	rs10227940	gtex-v6p-whole-blood	H2AFV	ENSG00000105968	4.03e-7	29022597	0.004751	3.00000000000026e-11	Blood	blood	blood
rs12155039	27863252	mean_platelet_volume	rs10252662	Islet	H2AFV	ENSG00000105968	1.05e-4	28193859	0.909184	3.00000000000026e-11	Blood	pancreas	islet
rs12155039	27863252	mean_platelet_volume	rs1050327	gtex-v6p-brain-caudate-basal-ganglia	ZMIZ2	ENSG00000122515	5.24e-7	29022597	0.663893	3.00000000000026e-11	Blood	brain	brain
rs12155039	27863252	mean_platelet_volume	rs1050327	gtex-v6p-brain-putamen-basal-ganglia	ZMIZ2	ENSG00000122515	3.17e-8	29022597	0.556102	3.00000000000026e-11	Blood	brain	brain
rs12155039	27863252	mean_platelet_volume	rs1050331	CD4	ZMIZ2	ENSG00000122515	8.06e-15	28248954	0.171713	3.00000000000026e-11	Blood	blood	t-cell
rs12155039	27863252	mean_platelet_volume	rs1050331	Leuco-sepsis	ZMIZ2	ENSG00000122515	4.96e-10	26917434	0.379053	3.00000000000026e-11	Blood	blood	leukocyte
rs12155039	27863252	mean_platelet_volume	rs1050331	Mono-IFN	MYO1G	ENSG00000136286	1.97967e-4	24604202	0.837471	3.00000000000026e-11	Blood	blood	monocyte
rs12155039	27863252	mean_platelet_volume	rs1050331	Mono-LPS-24h	ZMIZ2	ENSG00000122515	1.1e-9	24604202	0.414171	3.00000000000026e-11	Blood	blood	monocyte
rs12155039	27863252	mean_platelet_volume	rs1065646	Mono-IFN	ZMIZ2	ENSG00000122515	9.18e-17	24604202	0.186558	3.00000000000026e-11	Blood	blood	monocyte
rs12155039	27863252	mean_platelet_volume	rs1065646	Mono-naive	ZMIZ2	ENSG00000122515	1.8e-21	24604202	0.168716	3.00000000000026e-11	Blood	blood	monocyte
rs12155039	27863252	mean_platelet_volume	rs11984372	Monocyte	PPIA	ENSG00000196262	8.62e-11	24786080	0.004526	3.00000000000026e-11	Blood	blood	monocyte
rs12155039	27863252	mean_platelet_volume	rs12702087	Neutro	SNORA5C	ENSG00000201772	1.09197e-4	26151758	0.911786	3.00000000000026e-11	Blood	blood	neutrophil
rs12155039	27863252	mean_platelet_volume	rs140662111	gtex-v6p-artery-aorta	H2AFV	ENSG00000105968	1.66e-7	29022597	0.015676	3.00000000000026e-11	Blood	blood_vessel	blood_vessel
rs12155039	27863252	mean_platelet_volume	rs140662111	gtex-v6p-testis	H2AFV	ENSG00000105968	3.11e-7	29022597	0.017075	3.00000000000026e-11	Blood	testis	testis
rs12155039	27863252	mean_platelet_volume	rs140662111	gtex-v6p-thyroid	H2AFV	ENSG00000105968	2.11e-7	29022597	0.016439	3.00000000000026e-11	Blood	thyroid	thyroid
rs12155039	27863252	mean_platelet_volume	rs4724319	Liver	ZMIZ2	ENSG00000122515	4.48455e-4	21637794	0.022569	3.00000000000026e-11	Blood	liver	liver
rs12155039	27863252	mean_platelet_volume	rs7785231	Neutro	ZMIZ2	ENSG00000122515	1.15e-5	26151758	0.006811	3.00000000000026e-11	Blood	blood	neutrophil
rs12155039	27863252	mean_platelet_volume	rs7801952	Liver	H2AFV	ENSG00000105968	6.33e-6	18462017	0.110575	3.00000000000026e-11	Blood	liver	liver
rs12155039	27863252	mean_platelet_volume	rs9655458	Macro-re-Listeria	OGDH	ENSG00000105953	5.86196e-4	27768889	0.869062	3.00000000000026e-11	Blood	blood	macrophage
rs216311	27863252	mean_platelet_volume	rs216311	Serum-trans-pQTL	VWF	ENSG00000110799	2.6e-148	SunSomalogicBiorxiv	0.999951	7.00000000000069e-15	Blood	plasma	plasma
rs2923427	27863252	mean_corpuscular_volume	rs1349470	gtex-v6p-thyroid	RP11-503E24.3	ENSG00000272233	2.76e-5	29022597	0.911622	1e-19	Blood	thyroid	thyroid
rs2923427	27863252	mean_corpuscular_volume	rs199978285	gtex-v6p-brain-caudate-basal-ganglia	SMIM19	ENSG00000176209	3.65e-10	29022597	0.908292	1e-19	Blood	brain	brain
rs2923427	27863252	mean_corpuscular_volume	rs2084709	Macro-naive	SMIM19	ENSG00000176209	1.93e-8	27768889	0.871017	1e-19	Blood	blood	macrophage
rs2923427	27863252	mean_corpuscular_volume	rs2923396	gtex-v6p-adipose-subcutaneous	SLC20A2	ENSG00000168575	6e-7	29022597	0.783071	1e-19	Blood	adipose_tissue	adipose_tissue
rs2923427	27863252	mean_corpuscular_volume	rs2923396	gtex-v6p-cells-transformed-fibroblasts	SLC20A2	ENSG00000168575	2.7e-13	29022597	0.535784	1e-19	Blood	skin	skin
rs2923427	27863252	mean_corpuscular_volume	rs2923396	gtex-v6p-lung	SLC20A2	ENSG00000168575	3.45e-7	29022597	0.777779	1e-19	Blood	lung	lung
rs2923427	27863252	mean_corpuscular_volume	rs2923401	CD4	SLC20A2	ENSG00000168575	4.43e-8	28248954	0.828696	1e-19	Blood	blood	t-cell
rs2923427	27863252	mean_corpuscular_volume	rs2923411	Islet	SMIM19	ENSG00000176209	1.15e-10	28193859	0.864029	1e-19	Blood	pancreas	islet
rs2923427	27863252	mean_corpuscular_volume	rs2974312	Mono-IFN	SLC20A2	ENSG00000168575	1.07e-7	24604202	0.656651	1e-19	Blood	blood	monocyte
rs2923427	27863252	mean_corpuscular_volume	rs2974354	Mono	SLC20A2	ENSG00000168575	1.428e-4	22446964	0.916903	1e-19	Blood	blood	monocyte
rs2923427	27863252	mean_corpuscular_volume	rs34522728	HLC	SMIM19	ENSG00000176209	3.87e-6	28388432	0.815597	1e-19	Blood	liver	hepatocytes
rs2923427	27863252	mean_corpuscular_volume	rs34522728	IPSC	SMIM19	ENSG00000176209	4.16e-7	28388432	0.764982	1e-19	Blood	ipsc	ipsc
rs2923427	27863252	mean_corpuscular_volume	rs4433134	Monocyte	SLC20A2	ENSG00000168575	4.31e-6	24786080	0.214924	1e-19	Blood	blood	monocyte
rs2923427	27863252	mean_corpuscular_volume	rs6980507	CD4	SMIM19	ENSG00000176209	1.46e-13	28248954	0.887823	1e-19	Blood	blood	t-cell
rs2923427	27863252	mean_corpuscular_volume	rs6988113	gtex-v6p-prostate	SMIM19	ENSG00000176209	2.98e-9	29022597	0.252163	1e-19	Blood	prostate	prostate
rs2923427	27863252	mean_corpuscular_volume	rs6988113	gtex-v6p-small-intestine-terminal-ileum	SMIM19	ENSG00000176209	1.93e-9	29022597	0.240373	1e-19	Blood	small_intestine	small_intestine
rs2923427	27863252	mean_corpuscular_volume	rs6988165	CD4-meta-cis	SLC20A2	ENSG00000168575	1.94e-14	24786080	0.602652	1e-19	Blood	blood	t-cell
rs2923427	27863252	mean_corpuscular_volume	rs6988483	Mono-LPS-24h	SLC20A2	ENSG00000168575	4.64e-7	24604202	0.507571	1e-19	Blood	blood	monocyte
rs2923427	27863252	mean_corpuscular_volume	rs6988483	Mono-LPS-2h	SLC20A2	ENSG00000168575	8.68e-5	24604202	0.705067	1e-19	Blood	blood	monocyte
rs2923427	27863252	mean_corpuscular_volume	rs6988483	Mono-naive	SLC20A2	ENSG00000168575	1.48e-5	24604202	0.648151	1e-19	Blood	blood	monocyte
rs12137294	27863252	red_cell_distribution_width	rs10793725	Mono-LPS-24h	ELK4	ENSG00000158711	1.04519e-4	24604202	0.034985	2.00000000000009e-12	Blood	blood	monocyte
rs12137294	27863252	red_cell_distribution_width	rs10900461	Dendritic-MTB	DSTYK	ENSG00000133059	1.33e-5	22233810	0.859714	2.00000000000009e-12	Blood	blood	dendritic
rs12137294	27863252	red_cell_distribution_width	rs1172150	gtex-v6p-muscle-skeletal	TMCC2	ENSG00000133069	4.56e-11	29022597	0.957203	2.00000000000009e-12	Blood	muscle	muscle
rs12137294	27863252	red_cell_distribution_width	rs1177720	gtex-v6p-cells-transformed-fibroblasts	TMEM81	ENSG00000174529	3.28e-6	29022597	0.92931	2.00000000000009e-12	Blood	skin	skin
rs12137294	27863252	red_cell_distribution_width	rs12036207	CD4	DSTYK	ENSG00000133059	2.3e-6	28248954	0.844644	2.00000000000009e-12	Blood	blood	t-cell
rs12137294	27863252	red_cell_distribution_width	rs12036207	gtex-v6p-thyroid	RBBP5	ENSG00000117222	2.33e-10	29022597	0.699953	2.00000000000009e-12	Blood	thyroid	thyroid
rs12137294	27863252	red_cell_distribution_width	rs12724651	gtex-v6p-skin-not-sun-exposed-suprapubic	CNTN2	ENSG00000184144	2.1e-10	29022597	0.001296	2.00000000000009e-12	Blood	skin	skin
rs12137294	27863252	red_cell_distribution_width	rs16937	gtex-v6p-brain-nucleus-accumbens-basal-ganglia	RBBP5	ENSG00000117222	2.58e-6	29022597	0.752856	2.00000000000009e-12	Blood	brain	brain
rs12137294	27863252	red_cell_distribution_width	rs16937	gtex-v6p-nerve-tibial	RBBP5	ENSG00000117222	1.16e-6	29022597	0.736665	2.00000000000009e-12	Blood	nerve	nerve
rs12137294	27863252	red_cell_distribution_width	rs1768585	gtex-v6p-skin-sun-exposed-lower-leg	NUAK2	ENSG00000163545	4.65e-6	29022597	0.93012	2.00000000000009e-12	Blood	skin	skin
rs12137294	27863252	red_cell_distribution_width	rs4951172	CD4-meta-cis	RBBP5	ENSG00000117222	1.38e-7	24786080	0.83715	2.00000000000009e-12	Blood	blood	t-cell
rs34290285	27863252	neutrophil_percentage_of_granulocytes	rs34290285	gtex-v6p-esophagus-muscularis	GAL3ST2	ENSG00000154252	3.95e-8	29022597	0.999501	3.00000000000027e-18	Blood	esophagus	esophagus
rs34290285	27863252	neutrophil_percentage_of_granulocytes	rs34647532	gtex-v6p-prostate	D2HGDH	ENSG00000180902	2.14e-7	29022597	1e-4	3.00000000000027e-18	Blood	prostate	prostate
rs34290285	27863252	neutrophil_percentage_of_granulocytes	rs35061832	gtex-v6p-nerve-tibial	GAL3ST2	ENSG00000154252	4.34e-8	29022597	0.905791	3.00000000000027e-18	Blood	nerve	nerve
rs34290285	27863252	neutrophil_percentage_of_granulocytes	rs35386923	gtex-v6p-skin-not-sun-exposed-suprapubic	AC114730.3	ENSG00000224272	1.15e-5	29022597	2e-4	3.00000000000027e-18	Blood	skin	skin
rs34290285	27863252	neutrophil_percentage_of_granulocytes	rs4073694	gtex-v6p-artery-aorta	AC114730.3	ENSG00000224272	7.29e-6	29022597	0.94764	3.00000000000027e-18	Blood	blood_vessel	blood_vessel
rs34290285	27863252	neutrophil_percentage_of_granulocytes	rs4073694	gtex-v6p-artery-aorta	GAL3ST2	ENSG00000154252	2.71e-12	29022597	0.700481	3.00000000000027e-18	Blood	blood_vessel	blood_vessel
rs34290285	27863252	neutrophil_percentage_of_granulocytes	rs4073694	gtex-v6p-nerve-tibial	AC114730.5	ENSG00000215023	1.69e-5	29022597	0.951322	3.00000000000027e-18	Blood	nerve	nerve
rs34290285	27863252	neutrophil_percentage_of_granulocytes	rs4538241	gtex-v6p-cells-ebvtransformed-lymphocytes	NEU4	ENSG00000204099	1.42e-6	29022597	0.744573	3.00000000000027e-18	Blood	blood	b-cell
rs34290285	27863252	neutrophil_percentage_of_granulocytes	rs4538241	gtex-v6p-thyroid	NEU4	ENSG00000204099	1.16e-6	29022597	0.738002	3.00000000000027e-18	Blood	thyroid	thyroid
rs34290285	27863252	neutrophil_percentage_of_granulocytes	rs7563672	Dendritic-MTB	D2HGDH	ENSG00000180902	3.02e-9	22233810	0.469474	3.00000000000027e-18	Blood	blood	dendritic
rs34290285	27863252	neutrophil_percentage_of_granulocytes	rs7563672	Dendritic-naive	D2HGDH	ENSG00000180902	1.68e-8	22233810	0.560675	3.00000000000027e-18	Blood	blood	dendritic
rs1182196	27863252	plateletcrit	rs1182189	gtex-v6p-artery-tibial	GNA12	ENSG00000146535	1.56e-22	29022597	0.113822	3.00000000000026e-14	Blood	blood_vessel	blood_vessel
rs1182196	27863252	plateletcrit	rs1182189	gtex-v6p-cells-ebvtransformed-lymphocytes	GNA12	ENSG00000146535	1.13e-21	29022597	0.112275	3.00000000000026e-14	Blood	blood	b-cell
rs1182196	27863252	plateletcrit	rs1182189	gtex-v6p-cells-transformed-fibroblasts	GNA12	ENSG00000146535	6.65e-14	29022597	0.114258	3.00000000000026e-14	Blood	skin	skin
rs1182196	27863252	plateletcrit	rs1182189	gtex-v6p-colon-sigmoid	GNA12	ENSG00000146535	3.92e-7	29022597	0.403975	3.00000000000026e-14	Blood	colon	colon
rs1182196	27863252	plateletcrit	rs1182189	gtex-v6p-esophagus-mucosa	GNA12	ENSG00000146535	2.56e-14	29022597	0.115492	3.00000000000026e-14	Blood	esophagus	esophagus
rs1182196	27863252	plateletcrit	rs1182189	gtex-v6p-esophagus-muscularis	GNA12	ENSG00000146535	1.76e-24	29022597	0.117193	3.00000000000026e-14	Blood	esophagus	esophagus
rs1182196	27863252	plateletcrit	rs1182189	gtex-v6p-heart-left-ventricle	GNA12	ENSG00000146535	8.99e-10	29022597	0.235148	3.00000000000026e-14	Blood	heart	heart
rs1182196	27863252	plateletcrit	rs1182189	gtex-v6p-spleen	GNA12	ENSG00000146535	1.4e-6	29022597	0.445306	3.00000000000026e-14	Blood	spleen	spleen
rs1182196	27863252	plateletcrit	rs1182189	gtex-v6p-whole-blood	GNA12	ENSG00000146535	2.76e-9	29022597	0.255993	3.00000000000026e-14	Blood	blood	blood
rs1182196	27863252	plateletcrit	rs1182190	Mono-naive	GNA12	ENSG00000146535	2e-9	24604202	0.960798	3.00000000000026e-14	Blood	blood	monocyte
rs1182196	27863252	plateletcrit	rs1636249	Mono-LPS-24h	GNA12	ENSG00000146535	2.23e-11	24604202	0.006927	3.00000000000026e-14	Blood	blood	monocyte
rs1182196	27863252	plateletcrit	rs2527684	gtex-v6p-adipose-visceral-omentum	GNA12	ENSG00000146535	4.13e-9	29022597	0.935352	3.00000000000026e-14	Blood	adipose_tissue	adipose_tissue
rs1182196	27863252	plateletcrit	rs2527684	gtex-v6p-esophagus-gastroesophageal-junction	GNA12	ENSG00000146535	9.55e-9	29022597	0.935848	3.00000000000026e-14	Blood	esophagus	esophagus
rs1182196	27863252	plateletcrit	rs2527684	gtex-v6p-lung	GNA12	ENSG00000146535	2.37e-11	29022597	0.931315	3.00000000000026e-14	Blood	lung	lung
rs1182196	27863252	plateletcrit	rs2527684	gtex-v6p-nerve-tibial	GNA12	ENSG00000146535	3.17e-30	29022597	0.880795	3.00000000000026e-14	Blood	nerve	nerve
rs1182196	27863252	plateletcrit	rs2527684	gtex-v6p-skin-sun-exposed-lower-leg	GNA12	ENSG00000146535	4.3e-16	29022597	0.918622	3.00000000000026e-14	Blood	skin	skin
rs1182196	27863252	plateletcrit	rs2527684	gtex-v6p-stomach	GNA12	ENSG00000146535	1.23e-8	29022597	0.935942	3.00000000000026e-14	Blood	stomach	stomach
rs1182196	27863252	plateletcrit	rs2679259	gtex-v6p-adipose-subcutaneous	GNA12	ENSG00000146535	4.33e-13	29022597	0.642637	3.00000000000026e-14	Blood	adipose_tissue	adipose_tissue
rs1182196	27863252	plateletcrit	rs4722006	Sputum-COPD-patients-ECLIPSE-cis	GNA12	ENSG00000146535	0.00117	21949713	0.009118	3.00000000000026e-14	Blood	esophagus	esophagus
rs1182196	27863252	plateletcrit	rs7807978	Monocyte	GNA12	ENSG00000146535	4.07e-10	24786080	0.679392	3.00000000000026e-14	Blood	blood	monocyte
rs1182196	27863252	plateletcrit	rs798486	Mono-IFN	GNA12	ENSG00000146535	3.3e-16	24604202	0.011062	3.00000000000026e-14	Blood	blood	monocyte
rs1182196	27863252	plateletcrit	rs798492	PBMC-rv	GNA12	ENSG00000146535	5.51e-5	25874939	0.912204	3.00000000000026e-14	Blood	blood	blood
rs1182196	27863252	plateletcrit	rs798495	Dendritic-naive	GNA12	ENSG00000146535	1.33e-5	22233810	0.302729	3.00000000000026e-14	Blood	blood	dendritic
rs1182196	27863252	plateletcrit	rs798498	Mono-LPS-90m	GNA12	ENSG00000146535	2.69e-8	28814792	0.148239	3.00000000000026e-14	Blood	blood	monocyte
rs1182196	27863252	plateletcrit	rs798498	Mono-mdp-90m	GNA12	ENSG00000146535	1.03e-6	28814792	0.243678	3.00000000000026e-14	Blood	blood	monocyte
rs1182196	27863252	plateletcrit	rs798498	Mono-rna-6h	GNA12	ENSG00000146535	1.98e-5	28814792	0.343101	3.00000000000026e-14	Blood	blood	monocyte
rs1182196	27863252	plateletcrit	rs798506	gtex-v6p-brain-nucleus-accumbens-basal-ganglia	AMZ1	ENSG00000174945	8.89e-7	29022597	0.031733	3.00000000000026e-14	Blood	brain	brain
rs1182196	27863252	plateletcrit	rs798536	Mono-LPS-2h	GNA12	ENSG00000146535	1.25e-21	24604202	2.43e-4	3.00000000000026e-14	Blood	blood	monocyte
rs1182196	27863252	plateletcrit	rs798563	gtex-v6p-colon-transverse	GNA12	ENSG00000146535	4.78e-8	29022597	0.005726	3.00000000000026e-14	Blood	colon	colon
rs4378991	27863252	mean_corpuscular_hemoglobin	rs1006895	Dendritic-MTB	ZNF654	ENSG00000175105	1.56e-6	22233810	0.893762	2.99999999999999e-10	Blood	blood	dendritic
rs4378991	27863252	mean_corpuscular_hemoglobin	rs1051436	Mono-IFN	CGGBP1	ENSG00000163320	8.45e-10	24604202	0.894945	2.99999999999999e-10	Blood	blood	monocyte
rs4378991	27863252	mean_corpuscular_hemoglobin	rs11128021	Mono-LPS-2h	CGGBP1	ENSG00000163320	8.11e-8	24604202	0.674377	2.99999999999999e-10	Blood	blood	monocyte
rs4378991	27863252	mean_corpuscular_hemoglobin	rs11303780	gtex-v6p-adipose-subcutaneous	C3orf38	ENSG00000179021	2.38e-5	29022597	0.590288	2.99999999999999e-10	Blood	adipose_tissue	adipose_tissue
rs4378991	27863252	mean_corpuscular_hemoglobin	rs11303780	gtex-v6p-artery-aorta	C3orf38	ENSG00000179021	3.67e-6	29022597	0.562605	2.99999999999999e-10	Blood	blood_vessel	blood_vessel
rs4378991	27863252	mean_corpuscular_hemoglobin	rs11303780	gtex-v6p-artery-tibial	C3orf38	ENSG00000179021	1.2e-6	29022597	0.550182	2.99999999999999e-10	Blood	blood_vessel	blood_vessel
rs4378991	27863252	mean_corpuscular_hemoglobin	rs11303780	gtex-v6p-esophagus-mucosa	C3orf38	ENSG00000179021	3.74e-8	29022597	0.496732	2.99999999999999e-10	Blood	esophagus	esophagus
rs4378991	27863252	mean_corpuscular_hemoglobin	rs11303780	gtex-v6p-lung	C3orf38	ENSG00000179021	7.93e-7	29022597	0.538037	2.99999999999999e-10	Blood	lung	lung
rs4378991	27863252	mean_corpuscular_hemoglobin	rs11303780	gtex-v6p-nerve-tibial	C3orf38	ENSG00000179021	8.27e-7	29022597	0.538142	2.99999999999999e-10	Blood	nerve	nerve
rs4378991	27863252	mean_corpuscular_hemoglobin	rs11303780	gtex-v6p-skin-sun-exposed-lower-leg	C3orf38	ENSG00000179021	1.48e-6	29022597	0.551081	2.99999999999999e-10	Blood	skin	skin
rs4378991	27863252	mean_corpuscular_hemoglobin	rs11303780	gtex-v6p-thyroid	C3orf38	ENSG00000179021	3.7e-7	29022597	0.53237	2.99999999999999e-10	Blood	thyroid	thyroid
rs4378991	27863252	mean_corpuscular_hemoglobin	rs13063511	Mono-IFN	ZNF654	ENSG00000175105	1.35e-5	24604202	0.676328	2.99999999999999e-10	Blood	blood	monocyte
rs4378991	27863252	mean_corpuscular_hemoglobin	rs201884258	gtex-v6p-muscle-skeletal	ZNF654	ENSG00000175105	4.29e-6	29022597	0.512709	2.99999999999999e-10	Blood	muscle	muscle
rs4378991	27863252	mean_corpuscular_hemoglobin	rs2116149	PBMC-naive	ZNF654	ENSG00000175105	3.65e-5	25874939	0.88297	2.99999999999999e-10	Blood	blood	blood
rs4378991	27863252	mean_corpuscular_hemoglobin	rs2116149	PBMC-rv	ZNF654	ENSG00000175105	6.04e-8	25874939	0.892816	2.99999999999999e-10	Blood	blood	blood
rs4378991	27863252	mean_corpuscular_hemoglobin	rs4858935	gtex-v6p-heart-left-ventricle	ZNF654	ENSG00000175105	8.65e-7	29022597	0.610252	2.99999999999999e-10	Blood	heart	heart
rs4378991	27863252	mean_corpuscular_hemoglobin	rs4858991	IPSC	C3orf38	ENSG00000179021	6.89e-8	28388432	0.505871	2.99999999999999e-10	Blood	ipsc	ipsc
rs4378991	27863252	mean_corpuscular_hemoglobin	rs55932154	gtex-v6p-cells-transformed-fibroblasts	RP11-159G9.5	ENSG00000229729	1.65e-8	29022597	0.103426	2.99999999999999e-10	Blood	skin	skin
rs4378991	27863252	mean_corpuscular_hemoglobin	rs6551279	CD4	ZNF654	ENSG00000175105	1.03e-9	28248954	0.566918	2.99999999999999e-10	Blood	blood	t-cell
rs4378991	27863252	mean_corpuscular_hemoglobin	rs6778708	gtex-v6p-muscle-skeletal	CGGBP1	ENSG00000163320	6.9e-7	29022597	0.483106	2.99999999999999e-10	Blood	muscle	muscle
rs4378991	27863252	mean_corpuscular_hemoglobin	rs6778708	Liver	ZNF654	ENSG00000175105	0	21637794	0.236986	2.99999999999999e-10	Blood	liver	liver
rs4378991	27863252	mean_corpuscular_hemoglobin	rs7432559	gtex-v6p-cells-transformed-fibroblasts	ZNF654	ENSG00000175105	3.26e-11	29022597	0.287279	2.99999999999999e-10	Blood	skin	skin
rs4378991	27863252	mean_corpuscular_hemoglobin	rs7432838	Liver	ZNF654	ENSG00000175105	6.58e-13	18462017	0.563925	2.99999999999999e-10	Blood	liver	liver
rs4378991	27863252	mean_corpuscular_hemoglobin	rs7432838	Mono-LPS-24h	ZNF654	ENSG00000175105	2.6e-5	24604202	0.650427	2.99999999999999e-10	Blood	blood	monocyte
rs4378991	27863252	mean_corpuscular_hemoglobin	rs9284814	Mono-LPS-24h	CGGBP1	ENSG00000163320	7.77e-10	24604202	0.054323	2.99999999999999e-10	Blood	blood	monocyte
rs4378991	27863252	mean_corpuscular_hemoglobin	rs9284814	Mono-naive	CGGBP1	ENSG00000163320	1.95e-8	24604202	0.086557	2.99999999999999e-10	Blood	blood	monocyte
rs4378991	27863252	mean_corpuscular_hemoglobin	rs9310074	Liver	CGGBP1	ENSG00000163320	2.64e-7	18462017	0.677049	2.99999999999999e-10	Blood	liver	liver
rs4378991	27863252	mean_corpuscular_hemoglobin	rs9310077	Monocyte	C3orf38	ENSG00000179021	1.02e-7	24786080	0.606861	2.99999999999999e-10	Blood	blood	monocyte
rs4378991	27863252	mean_corpuscular_hemoglobin	rs9826925	Neutro	CGGBP1	ENSG00000163320	4.2e-7	26151758	0.112597	2.99999999999999e-10	Blood	blood	neutrophil
rs4378991	27863252	mean_corpuscular_hemoglobin	rs9870952	CD4	C3orf38	ENSG00000179021	2.3e-6	28248954	0.876731	2.99999999999999e-10	Blood	blood	t-cell
rs10840293	27863252	platelet_distribution_width	rs10743117	gtex-v6p-spleen	SWAP70	ENSG00000133789	4.9100000000000004e-006	29022597	0.980114	8.99999999999949e-11	Blood	spleen	spleen
rs10840293	27863252	platelet_distribution_width	rs10743117	gtex-v6p-testis	SWAP70	ENSG00000133789	5.19e-6	29022597	0.980101	8.99999999999949e-11	Blood	testis	testis
rs10840293	27863252	platelet_distribution_width	rs360139	Monocyte	SWAP70	ENSG00000133789	2.65e-7	24786080	0.829293	8.99999999999949e-11	Blood	blood	monocyte
rs10840293	27863252	platelet_distribution_width	rs360157	Mono-LPS-24h	SWAP70	ENSG00000133789	3.85e-12	24604202	0.9808	8.99999999999949e-11	Blood	blood	monocyte
rs10840293	27863252	platelet_distribution_width	rs360158	IPSC	SWAP70	ENSG00000133789	6.14e-8	28388432	0.978137	8.99999999999949e-11	Blood	ipsc	ipsc
rs10840293	27863252	platelet_distribution_width	rs415895	gtex-v6p-esophagus-mucosa	SWAP70	ENSG00000133789	2.43e-6	29022597	0.917829	8.99999999999949e-11	Blood	esophagus	esophagus
rs10840293	27863252	platelet_distribution_width	rs415895	Serum-cis-pQTL	SWAP70	ENSG00000133789	3.5e-25	SunSomalogicBiorxiv	0.638298	8.99999999999949e-11	Blood	plasma	plasma
rs10840293	27863252	platelet_distribution_width	rs93138	Mono-naive	SWAP70	ENSG00000133789	2.21e-15	24604202	0.980163	8.99999999999949e-11	Blood	blood	monocyte
rs7224685	28566273	type_2_diabetes	rs1052617	Islet	CYB5D2	ENSG00000167740	5.13e-6	28193859	0.318754	2.99999999999999e-10	Metabolic	pancreas	islet
rs7224685	28566273	type_2_diabetes	rs1821860	PBMC-naive	ZZEF1	ENSG00000074755	1.09572e-4	25874939	0.12177	2.99999999999999e-10	Metabolic	blood	blood
rs7224685	28566273	type_2_diabetes	rs2005251	IPSC	ANKFY1	ENSG00000185722	1.60846e-4	28388432	0.007291	2.99999999999999e-10	Metabolic	ipsc	ipsc
rs7224685	28566273	type_2_diabetes	rs2254021	gtex-v6p-cells-transformed-fibroblasts	ANKFY1	ENSG00000185722	1.21e-6	29022597	0.452928	2.99999999999999e-10	Metabolic	skin	skin
rs7224685	28566273	type_2_diabetes	rs2325881	Mono-IFN	ZZEF1	ENSG00000074755	2.71e-8	24604202	0.025074	2.99999999999999e-10	Metabolic	blood	monocyte
rs7224685	28566273	type_2_diabetes	rs35103069	gtex-v6p-artery-tibial	ANKFY1	ENSG00000185722	5.76e-9	29022597	0.048005	2.99999999999999e-10	Metabolic	blood_vessel	blood_vessel
rs7224685	28566273	type_2_diabetes	rs4790598	Mono-IFN	ANKFY1	ENSG00000185722	1.56481e-4	24604202	0.096112	2.99999999999999e-10	Metabolic	blood	monocyte
rs7224685	28566273	type_2_diabetes	rs7211478	gtex-v6p-adipose-subcutaneous	ZZEF1	ENSG00000074755	9.84e-6	29022597	0.355097	2.99999999999999e-10	Metabolic	adipose_tissue	adipose_tissue
rs7224685	28566273	type_2_diabetes	rs7219904	gtex-v6p-muscle-skeletal	ZZEF1	ENSG00000074755	1.28e-6	29022597	0.934417	2.99999999999999e-10	Metabolic	muscle	muscle
rs7224685	28566273	type_2_diabetes	rs7223599	gtex-v6p-cells-transformed-fibroblasts	CYB5D2	ENSG00000167740	3.56e-11	29022597	0.02515	2.99999999999999e-10	Metabolic	skin	skin
rs7224685	28566273	type_2_diabetes	rs8068804	Leuco-sepsis	ZZEF1	ENSG00000074755	8.57e-6	26917434	0.975104	2.99999999999999e-10	Metabolic	blood	leukocyte
rs7224685	28566273	type_2_diabetes	rs8071596	Liver	CYB5D2	ENSG00000167740	4.48146e-5	21637794	0.078124	2.99999999999999e-10	Metabolic	liver	liver
rs7224685	28566273	type_2_diabetes	rs8081417	gtex-v6p-heart-left-ventricle	ZZEF1	ENSG00000074755	9.25e-7	29022597	0.916646	2.99999999999999e-10	Metabolic	heart	heart
rs11121246	27863252	plateletcrit	rs6577536	CD4-meta-cis	ENO1	ENSG00000074800	9.11e-17	24786080	0.979701	3.00000000000026e-16	Blood	blood	t-cell
rs3094006	27863252	plateletcrit	rs2395041	gtex-v6p-artery-tibial	RPL3P2	ENSG00000227939	1.06e-5	29022597	0.943556	1e-12	Blood	blood_vessel	blood_vessel
rs3094006	27863252	plateletcrit	rs3130924	gtex-v6p-brain-cortex	MICB	ENSG00000204516	5.4e-8	29022597	0.002148	1e-12	Blood	brain	brain
rs2022003	27863252	high_light_scatter_reticulocyte_percentage_of_red_cells	rs1029083	gtex-v6p-testis	SPTA1	ENSG00000163554	3.28e-7	29022597	0.863584	7.00000000000069e-58	Blood	testis	testis
rs12421615	27723757	vitiligo	rs11601860	gtex-v6p-brain-cerebellar-hemisphere	CCDC88B	ENSG00000168071	2.93e-18	29022597	0.916745	5.00000000000001e-8	Skin & connective tissue	brain	brain
rs12421615	27723757	vitiligo	rs11601860	gtex-v6p-brain-cerebellum	CCDC88B	ENSG00000168071	4.91e-22	29022597	0.916376	5.00000000000001e-8	Skin & connective tissue	brain	brain
rs12421615	27723757	vitiligo	rs11601860	gtex-v6p-brain-cortex	CCDC88B	ENSG00000168071	2.22e-7	29022597	0.926581	5.00000000000001e-8	Skin & connective tissue	brain	brain
rs12421615	27723757	vitiligo	rs11601860	gtex-v6p-brain-frontal-cortex-ba9	CCDC88B	ENSG00000168071	2.49e-8	29022597	0.924619	5.00000000000001e-8	Skin & connective tissue	brain	brain
rs12421615	27723757	vitiligo	rs11601860	gtex-v6p-brain-putamen-basal-ganglia	CCDC88B	ENSG00000168071	1.16e-6	29022597	0.92801	5.00000000000001e-8	Skin & connective tissue	brain	brain
rs12421615	27723757	vitiligo	rs11601860	gtex-v6p-colon-transverse	CCDC88B	ENSG00000168071	1.22e-5	29022597	0.93039	5.00000000000001e-8	Skin & connective tissue	colon	colon
rs12421615	27723757	vitiligo	rs11601860	gtex-v6p-esophagus-mucosa	CCDC88B	ENSG00000168071	8.01e-13	29022597	0.918906	5.00000000000001e-8	Skin & connective tissue	esophagus	esophagus
rs12421615	27723757	vitiligo	rs11601860	gtex-v6p-esophagus-muscularis	CCDC88B	ENSG00000168071	4.45e-9	29022597	0.923464	5.00000000000001e-8	Skin & connective tissue	esophagus	esophagus
rs12421615	27723757	vitiligo	rs11601860	gtex-v6p-skin-not-sun-exposed-suprapubic	CCDC88B	ENSG00000168071	9.11e-6	29022597	0.929966	5.00000000000001e-8	Skin & connective tissue	skin	skin
rs12421615	27723757	vitiligo	rs11601860	gtex-v6p-skin-sun-exposed-lower-leg	CCDC88B	ENSG00000168071	1.19e-11	29022597	0.920195	5.00000000000001e-8	Skin & connective tissue	skin	skin
rs12421615	27723757	vitiligo	rs11606015	gtex-v6p-skin-sun-exposed-lower-leg	RPS6KA4	ENSG00000162302	9.58e-6	29022597	0.719356	5.00000000000001e-8	Skin & connective tissue	skin	skin
rs12421615	27723757	vitiligo	rs1199046	Liver	PPP1R14B	ENSG00000173457	6.4942e-4	21637794	0.86509	5.00000000000001e-8	Skin & connective tissue	liver	liver
rs12421615	27723757	vitiligo	rs12421615	gtex-v6p-skin-sun-exposed-lower-leg	RP11-783K16.5	ENSG00000256940	1.55e-5	29022597	0.994551	5.00000000000001e-8	Skin & connective tissue	skin	skin
rs12421615	27723757	vitiligo	rs1662188	gtex-v6p-lung	AP003774.1	ENSG00000236935	1.41e-9	29022597	0.616072	5.00000000000001e-8	Skin & connective tissue	lung	lung
rs12421615	27723757	vitiligo	rs1662188	gtex-v6p-nerve-tibial	AP003774.1	ENSG00000236935	7.05e-6	29022597	0.70622	5.00000000000001e-8	Skin & connective tissue	nerve	nerve
rs12421615	27723757	vitiligo	rs1662188	gtex-v6p-thyroid	AP003774.1	ENSG00000236935	1.62e-6	29022597	0.683089	5.00000000000001e-8	Skin & connective tissue	thyroid	thyroid
rs12421615	27723757	vitiligo	rs479777	Dendritic-naive	CCDC88B	ENSG00000168071	3.9e-12	22233810	0.874612	5.00000000000001e-8	Skin & connective tissue	blood	dendritic
rs12421615	27723757	vitiligo	rs479777	gtex-v6p-cells-ebvtransformed-lymphocytes	AP003774.1	ENSG00000236935	9e-20	29022597	0.833478	5.00000000000001e-8	Skin & connective tissue	blood	b-cell
rs12421615	27723757	vitiligo	rs479777	gtex-v6p-spleen	AP003774.1	ENSG00000236935	2.26e-8	29022597	0.907046	5.00000000000001e-8	Skin & connective tissue	spleen	spleen
rs12421615	27723757	vitiligo	rs479777	gtex-v6p-whole-blood	AP003774.1	ENSG00000236935	3.25e-31	29022597	0.816457	5.00000000000001e-8	Skin & connective tissue	blood	blood
rs12421615	27723757	vitiligo	rs479777	Macro-Listeria	PPP1R14B	ENSG00000173457	4.36921e-4	27768889	0.940136	5.00000000000001e-8	Skin & connective tissue	blood	macrophage
rs12421615	27723757	vitiligo	rs4930155	Leuco-sepsis	CCDC88B	ENSG00000168071	2.06e-12	26917434	0.194294	5.00000000000001e-8	Skin & connective tissue	blood	leukocyte
rs12421615	27723757	vitiligo	rs519763	Dendritic-MTB	CCDC88B	ENSG00000168071	3.45e-8	22233810	0.267608	5.00000000000001e-8	Skin & connective tissue	blood	dendritic
rs12421615	27723757	vitiligo	rs538147	Mono-LPS-2h	CCDC88B	ENSG00000168071	2e-9	24604202	0.658458	5.00000000000001e-8	Skin & connective tissue	blood	monocyte
rs12421615	27723757	vitiligo	rs541207	Liver	CCDC88B	ENSG00000168071	1.00535e-10	21637794	0.179424	5.00000000000001e-8	Skin & connective tissue	liver	liver
rs12421615	27723757	vitiligo	rs60031276	gtex-v6p-artery-aorta	PPP1R14B	ENSG00000173457	4e-12	29022597	0.992973	5.00000000000001e-8	Skin & connective tissue	blood_vessel	blood_vessel
rs12421615	27723757	vitiligo	rs60031276	gtex-v6p-artery-coronary	PPP1R14B	ENSG00000173457	1.34e-7	29022597	0.99245	5.00000000000001e-8	Skin & connective tissue	blood_vessel	blood_vessel
rs12421615	27723757	vitiligo	rs60031276	gtex-v6p-artery-tibial	PPP1R14B	ENSG00000173457	2.37e-16	29022597	0.99268	5.00000000000001e-8	Skin & connective tissue	blood_vessel	blood_vessel
rs12421615	27723757	vitiligo	rs60031276	gtex-v6p-stomach	PPP1R14B	ENSG00000173457	5.8e-6	29022597	0.991602	5.00000000000001e-8	Skin & connective tissue	stomach	stomach
rs12421615	27723757	vitiligo	rs60031276	gtex-v6p-thyroid	PPP1R14B	ENSG00000173457	5.35e-6	29022597	0.991634	5.00000000000001e-8	Skin & connective tissue	thyroid	thyroid
rs12421615	27723757	vitiligo	rs612448	Mono-IFN	CCDC88B	ENSG00000168071	3.85e-34	24604202	1.91e-4	5.00000000000001e-8	Skin & connective tissue	blood	monocyte
rs12421615	27723757	vitiligo	rs612448	Mono-mdp-6h	CCDC88B	ENSG00000168071	5.02013e-4	28814792	0.541812	5.00000000000001e-8	Skin & connective tissue	blood	monocyte
rs12421615	27723757	vitiligo	rs612448	Mono-naive	CCDC88B	ENSG00000168071	1.6e-6	28814792	0.366873	5.00000000000001e-8	Skin & connective tissue	blood	monocyte
rs12421615	27723757	vitiligo	rs612448	Mono-rna-90min	CCDC88B	ENSG00000168071	2.39e-5	28814792	0.446503	5.00000000000001e-8	Skin & connective tissue	blood	monocyte
rs12421615	27723757	vitiligo	rs618160	Monocyte	MARK2	ENSG00000072518	1.25e-5	24786080	0.992766	5.00000000000001e-8	Skin & connective tissue	blood	monocyte
rs12421615	27723757	vitiligo	rs647152	Neutro	CCDC88B	ENSG00000168071	5.45e-20	26151758	0.911396	5.00000000000001e-8	Skin & connective tissue	blood	neutrophil
rs174548	27863252	platelet_count	rs102275	gtex-v6p-adipose-subcutaneous	TMEM258	ENSG00000134825	1.13e-6	29022597	0.905184	4.99999999999979e-23	Blood	adipose_tissue	adipose_tissue
rs174548	27863252	platelet_count	rs102275	gtex-v6p-artery-tibial	TMEM258	ENSG00000134825	1.02e-6	29022597	0.905097	4.99999999999979e-23	Blood	blood_vessel	blood_vessel
rs174548	27863252	platelet_count	rs102275	gtex-v6p-cells-transformed-fibroblasts	TMEM258	ENSG00000134825	1.87e-7	29022597	0.899793	4.99999999999979e-23	Blood	skin	skin
rs174548	27863252	platelet_count	rs102275	gtex-v6p-nerve-tibial	TMEM258	ENSG00000134825	1.2e-6	29022597	0.905134	4.99999999999979e-23	Blood	nerve	nerve
rs174548	27863252	platelet_count	rs102275	gtex-v6p-skin-sun-exposed-lower-leg	TMEM258	ENSG00000134825	8.72e-9	29022597	0.889435	4.99999999999979e-23	Blood	skin	skin
rs174548	27863252	platelet_count	rs102275	gtex-v6p-whole-blood	TMEM258	ENSG00000134825	2.5e-7	29022597	0.900699	4.99999999999979e-23	Blood	blood	blood
rs174548	27863252	platelet_count	rs108499	CD4-cis-allconditions	FADS2	ENSG00000134824	2.53e-28	25214635	0.00656	4.99999999999979e-23	Blood	blood	t-cell
rs174548	27863252	platelet_count	rs108499	gtex-v6p-adipose-visceral-omentum	FADS2	ENSG00000134824	2.3e-6	29022597	0.812497	4.99999999999979e-23	Blood	adipose_tissue	adipose_tissue
rs174548	27863252	platelet_count	rs174528	gtex-v6p-muscle-skeletal	TMEM258	ENSG00000134825	5.04e-6	29022597	0.889989	4.99999999999979e-23	Blood	muscle	muscle
rs174548	27863252	platelet_count	rs174534	gtex-v6p-heart-atrial-appendage	BEST1	ENSG00000167995	1.48e-6	29022597	0.810853	4.99999999999979e-23	Blood	heart	heart
rs174548	27863252	platelet_count	rs174541	gtex-v6p-brain-cerebellum	FADS1	ENSG00000149485	1.46e-13	29022597	0.727247	4.99999999999979e-23	Blood	brain	brain
rs174548	27863252	platelet_count	rs174544	gtex-v6p-esophagus-mucosa	FADS1	ENSG00000149485	7.75e-11	29022597	0.987377	4.99999999999979e-23	Blood	esophagus	esophagus
rs174548	27863252	platelet_count	rs174544	gtex-v6p-heart-left-ventricle	FADS1	ENSG00000149485	1.19e-5	29022597	0.982767	4.99999999999979e-23	Blood	heart	heart
rs174548	27863252	platelet_count	rs174544	gtex-v6p-muscle-skeletal	FADS1	ENSG00000149485	2.8e-10	29022597	0.987118	4.99999999999979e-23	Blood	muscle	muscle
rs174548	27863252	platelet_count	rs174544	gtex-v6p-nerve-tibial	FADS1	ENSG00000149485	7.68e-12	29022597	0.987771	4.99999999999979e-23	Blood	nerve	nerve
rs174548	27863252	platelet_count	rs174544	gtex-v6p-pancreas	FADS1	ENSG00000149485	7.82e-19	29022597	0.988878	4.99999999999979e-23	Blood	pancreas	pancreas
rs174548	27863252	platelet_count	rs174544	gtex-v6p-stomach	FADS1	ENSG00000149485	1.18e-9	29022597	0.986796	4.99999999999979e-23	Blood	stomach	stomach
rs174548	27863252	platelet_count	rs174544	gtex-v6p-testis	FADS1	ENSG00000149485	4.06e-6	29022597	0.983492	4.99999999999979e-23	Blood	testis	testis
rs174548	27863252	platelet_count	rs174544	gtex-v6p-thyroid	FADS1	ENSG00000149485	1.42e-6	29022597	0.98412	4.99999999999979e-23	Blood	thyroid	thyroid
rs174548	27863252	platelet_count	rs174548	B-cell	FADS1	ENSG00000149485	8.01e-31	22446964	0.99647	4.99999999999979e-23	Blood	blood	b-cell
rs174548	27863252	platelet_count	rs174548	gtex-v6p-brain-cerebellum	FADS3	ENSG00000221968	1.27e-6	29022597	0.990253	4.99999999999979e-23	Blood	brain	brain
rs174548	27863252	platelet_count	rs174548	gtex-v6p-liver	FADS3	ENSG00000221968	2.04e-6	29022597	0.989982	4.99999999999979e-23	Blood	liver	liver
rs174548	27863252	platelet_count	rs174548	Liver	FADS3	ENSG00000221968	1.6e-9	18462017	0.992841	4.99999999999979e-23	Blood	liver	liver
rs174548	27863252	platelet_count	rs174555	Islet	FADS1	ENSG00000149485	2e-7	28193859	0.985518	4.99999999999979e-23	Blood	pancreas	islet
rs174548	27863252	platelet_count	rs174556	Liver	FADS1	ENSG00000149485	5.55287e-5	21637794	0.982235	4.99999999999979e-23	Blood	liver	liver
rs174548	27863252	platelet_count	rs174556	Liver	FADS3	ENSG00000221968	3.15246e-5	21637794	0.982698	4.99999999999979e-23	Blood	liver	liver
rs174548	27863252	platelet_count	rs174594	CD4	FADS1	ENSG00000149485	1.48e-11	28248954	0.515951	4.99999999999979e-23	Blood	blood	t-cell
rs174548	27863252	platelet_count	rs174594	gtex-v6p-brain-cerebellar-hemisphere	FADS1	ENSG00000149485	3.85e-8	29022597	0.737982	4.99999999999979e-23	Blood	brain	brain
rs174548	27863252	platelet_count	rs174598	gtex-v6p-brain-putamen-basal-ganglia	FADS1	ENSG00000149485	2.7e-6	29022597	0.28804	4.99999999999979e-23	Blood	brain	brain
rs174548	27863252	platelet_count	rs28456	Kidney	FADS1	ENSG00000149485	1.46597e-7	28575649	0.98673	4.99999999999979e-23	Blood	kidney	kidney
rs174548	27863252	platelet_count	rs28456	Mono-LPS	FADS2	ENSG00000134824	1.37e-14	27768888	0.990421	4.99999999999979e-23	Blood	blood	monocyte
rs174548	27863252	platelet_count	rs28456	Mono-naive	FADS2	ENSG00000134824	4.38e-17	27768888	0.990797	4.99999999999979e-23	Blood	blood	monocyte
rs174548	27863252	platelet_count	rs28456	Mono-Pam3CSK4	FADS2	ENSG00000134824	1.15e-16	27768888	0.990755	4.99999999999979e-23	Blood	blood	monocyte
rs174548	27863252	platelet_count	rs97384	CD4	TMEM258	ENSG00000134825	1.34e-6	28248954	0.774671	4.99999999999979e-23	Blood	blood	t-cell
rs140884840	27863252	platelet_count	rs7903956	gtex-v6p-cells-transformed-fibroblasts	ARHGAP21	ENSG00000107863	3.98e-10	29022597	0.985084	3.99999999999998e-10	Blood	skin	skin
rs140884840	27863252	platelet_count	rs7908585	B-cell	THNSL1	ENSG00000185875	4.964e-4	22446964	0.985416	3.99999999999998e-10	Blood	blood	b-cell
rs11708067	28898252	glycated_hemoglobin_levels	rs11708067	Islet	ADCY5	ENSG00000173175	4.17e-9	28193859	0.995683	1e-12	Metabolic	pancreas	islet
rs4355801	18455228	bone_mineral_density	rs11308410	gtex-v6p-heart-left-ventricle	COLEC10	ENSG00000184374	8.06e-22	29022597	0.447972	8.00000000000013e-10	Musculoskeletal	heart	heart
rs2553268	17903301	exercise_treadmill_test_traits	rs2725383	Monocyte	GTF2E2	ENSG00000197265	4.59e-8	24786080	0.9337	5.99999999999995e-6	Cardiovascular	blood	monocyte
rs2314398	18711365	bipolar_disorder	rs1318597	gtex-v6p-artery-aorta	LMAN2L	ENSG00000114988	4.1e-8	29022597	0.893092	2.99999999999998e-6	Neurological/behavioral	blood_vessel	blood_vessel
rs2314398	18711365	bipolar_disorder	rs1318597	gtex-v6p-artery-coronary	LMAN2L	ENSG00000114988	7.94e-6	29022597	0.914713	2.99999999999998e-6	Neurological/behavioral	blood_vessel	blood_vessel
rs2314398	18711365	bipolar_disorder	rs1318597	gtex-v6p-artery-tibial	LMAN2L	ENSG00000114988	2.87e-6	29022597	0.910139	2.99999999999998e-6	Neurological/behavioral	blood_vessel	blood_vessel
rs2314398	18711365	bipolar_disorder	rs1318597	gtex-v6p-cells-transformed-fibroblasts	LMAN2L	ENSG00000114988	3.21e-10	29022597	0.878059	2.99999999999998e-6	Neurological/behavioral	skin	skin
rs2314398	18711365	bipolar_disorder	rs1318597	gtex-v6p-heart-left-ventricle	LMAN2L	ENSG00000114988	7.48e-8	29022597	0.895201	2.99999999999998e-6	Neurological/behavioral	heart	heart
rs2314398	18711365	bipolar_disorder	rs1318597	gtex-v6p-nerve-tibial	LMAN2L	ENSG00000114988	6.14e-13	29022597	0.865244	2.99999999999998e-6	Neurological/behavioral	nerve	nerve
rs2314398	18711365	bipolar_disorder	rs138945785	gtex-v6p-esophagus-mucosa	LMAN2L	ENSG00000114988	4.33e-10	29022597	0.986588	2.99999999999998e-6	Neurological/behavioral	esophagus	esophagus
rs2314398	18711365	bipolar_disorder	rs138945785	gtex-v6p-muscle-skeletal	LMAN2L	ENSG00000114988	1.31e-14	29022597	0.987324	2.99999999999998e-6	Neurological/behavioral	muscle	muscle
rs2314398	18711365	bipolar_disorder	rs138945785	gtex-v6p-thyroid	LMAN2L	ENSG00000114988	1.41e-8	29022597	0.986103	2.99999999999998e-6	Neurological/behavioral	thyroid	thyroid
rs2314398	18711365	bipolar_disorder	rs2271893	Serum-cis-pQTL	LMAN2L	ENSG00000114988	4.4e-24	SunSomalogicBiorxiv	0.977113	2.99999999999998e-6	Neurological/behavioral	plasma	plasma
rs2314398	18711365	bipolar_disorder	rs2314398	Mono-IFN	LMAN2L	ENSG00000114988	9.37e-5	24604202	0.986908	2.99999999999998e-6	Neurological/behavioral	blood	monocyte
rs2314398	18711365	bipolar_disorder	rs2314398	Mono-LPS-24h	LMAN2L	ENSG00000114988	1.35e-5	24604202	0.987867	2.99999999999998e-6	Neurological/behavioral	blood	monocyte
rs2314398	18711365	bipolar_disorder	rs2314398	PBMC-rv	CIAO1	ENSG00000144021	3.47857e-4	25874939	0.986109	2.99999999999998e-6	Neurological/behavioral	blood	blood
rs2314398	18711365	bipolar_disorder	rs6727384	Mono-IFN	CNNM4	ENSG00000158158	1.11e-6	24604202	0.919231	2.99999999999998e-6	Neurological/behavioral	blood	monocyte
rs2314398	18711365	bipolar_disorder	rs6727384	Mono-LPS-2h	CNNM4	ENSG00000158158	6.65e-6	24604202	0.925136	2.99999999999998e-6	Neurological/behavioral	blood	monocyte
rs2314398	18711365	bipolar_disorder	rs6746896	PBMC-re-rv	CIAO1	ENSG00000144021	1.84548e-4	25874939	0.978417	2.99999999999998e-6	Neurological/behavioral	blood	blood
rs2314398	18711365	bipolar_disorder	rs72941253	gtex-v6p-colon-transverse	CNNM4	ENSG00000158158	1.75e-6	29022597	0.919845	2.99999999999998e-6	Neurological/behavioral	colon	colon
rs2314398	18711365	bipolar_disorder	rs7599598	gtex-v6p-pancreas	ITPRIPL1	ENSG00000198885	2.77e-6	29022597	0.889989	2.99999999999998e-6	Neurological/behavioral	pancreas	pancreas
rs2314398	18711365	bipolar_disorder	rs868168	gtex-v6p-skin-sun-exposed-lower-leg	LMAN2L	ENSG00000114988	3.12e-8	29022597	0.922852	2.99999999999998e-6	Neurological/behavioral	skin	skin
rs2314398	18711365	bipolar_disorder	rs994430	Mono-LPS	CNNM4	ENSG00000158158	1.54e-10	27768888	0.890711	2.99999999999998e-6	Neurological/behavioral	blood	monocyte
rs2314398	18711365	bipolar_disorder	rs994430	Mono-naive	CNNM4	ENSG00000158158	8.77e-8	27768888	0.905194	2.99999999999998e-6	Neurological/behavioral	blood	monocyte
rs2314398	18711365	bipolar_disorder	rs994430	Mono-Pam3CSK4	CNNM4	ENSG00000158158	2.85e-15	27768888	0.879733	2.99999999999998e-6	Neurological/behavioral	blood	monocyte
rs2314398	18711365	bipolar_disorder	rs994430	Mono-R848	CNNM4	ENSG00000158158	5.7e-11	27768888	0.889329	2.99999999999998e-6	Neurological/behavioral	blood	monocyte
rs3825932	18978792	type_1_diabetes	rs1036939	gtex-v6p-cells-ebvtransformed-lymphocytes	CTSH	ENSG00000103811	6e-19	29022597	0.951816	3.00000000000026e-15	Metabolic	blood	b-cell
rs3825932	18978792	type_1_diabetes	rs1036939	gtex-v6p-cells-transformed-fibroblasts	CTSH	ENSG00000103811	4.13e-23	29022597	0.945806	3.00000000000026e-15	Metabolic	skin	skin
rs3825932	18978792	type_1_diabetes	rs1036939	gtex-v6p-liver	CTSH	ENSG00000103811	1.23e-9	29022597	0.963991	3.00000000000026e-15	Metabolic	liver	liver
rs3825932	18978792	type_1_diabetes	rs1036939	gtex-v6p-muscle-skeletal	CTSH	ENSG00000103811	4.29e-18	29022597	0.953043	3.00000000000026e-15	Metabolic	muscle	muscle
rs3825932	18978792	type_1_diabetes	rs11638844	Dendritic-cells-naive	CTSH	ENSG00000103811	5.66e-85	24604203	0.968821	3.00000000000026e-15	Metabolic	blood	dendritic
rs3825932	18978792	type_1_diabetes	rs11638844	Liver	CTSH	ENSG00000103811	4.44089e-16	21637794	0.979507	3.00000000000026e-15	Metabolic	liver	liver
rs3825932	18978792	type_1_diabetes	rs4408506	B-cell	CTSH	ENSG00000103811	1.81e-5	22446964	0.001089	3.00000000000026e-15	Metabolic	blood	b-cell
rs5743289	17447842	crohns_disease	rs13380741	Monocyte	CYLD	ENSG00000083799	8.9e-6	24786080	0.600182	1e-6	Digestive system	blood	monocyte
rs4810485	18794853	rheumatoid_arthritis	rs1569723	Mono-IFN	CD40	ENSG00000101017	5.13e-10	24604202	0.990177	7.99999999999994e-9	Inflammation	blood	monocyte
rs4810485	18794853	rheumatoid_arthritis	rs4578918	Dendritic-cells-re-Flu	CD40	ENSG00000101017	2.16e-5	24604203	0.952695	7.99999999999994e-9	Inflammation	blood	dendritic
rs4810485	18794853	rheumatoid_arthritis	rs6032660	gtex-v6p-adrenal-gland	CD40	ENSG00000101017	8.04e-9	29022597	0.990142	7.99999999999994e-9	Inflammation	adrenal_gland	adrenal_gland
rs4810485	18794853	rheumatoid_arthritis	rs6032660	gtex-v6p-artery-aorta	CD40	ENSG00000101017	3.71e-6	29022597	0.989952	7.99999999999994e-9	Inflammation	blood_vessel	blood_vessel
rs4810485	18794853	rheumatoid_arthritis	rs6032660	gtex-v6p-esophagus-muscularis	CD40	ENSG00000101017	1.76e-6	29022597	0.989989	7.99999999999994e-9	Inflammation	esophagus	esophagus
rs4810485	18794853	rheumatoid_arthritis	rs6032660	gtex-v6p-lung	CD40	ENSG00000101017	8.18e-11	29022597	0.990192	7.99999999999994e-9	Inflammation	lung	lung
rs4810485	18794853	rheumatoid_arthritis	rs6032660	gtex-v6p-nerve-tibial	CD40	ENSG00000101017	1.81e-6	29022597	0.989988	7.99999999999994e-9	Inflammation	nerve	nerve
rs4810485	18794853	rheumatoid_arthritis	rs6032660	gtex-v6p-thyroid	CD40	ENSG00000101017	1.47e-5	29022597	0.989876	7.99999999999994e-9	Inflammation	thyroid	thyroid
rs4810485	18794853	rheumatoid_arthritis	rs6065926	Kidney	CD40	ENSG00000101017	5.07901e-8	28575649	0.990023	7.99999999999994e-9	Inflammation	kidney	kidney
rs4810485	18794853	rheumatoid_arthritis	rs6131010	gtex-v6p-skin-not-sun-exposed-suprapubic	CD40	ENSG00000101017	1.06e-5	29022597	0.94986	7.99999999999994e-9	Inflammation	skin	skin
rs4810485	18794853	rheumatoid_arthritis	rs6131010	PBMC-re-rv	ZSWIM3	ENSG00000132801	6.60051e-4	25874939	0.965122	7.99999999999994e-9	Inflammation	blood	blood
rs693	19060911	cholesterol_total	rs520354	Plasma-pQTL	APOB	ENSG00000084674	2.5e-12	28240269	1e-5	8.99999999999949e-23	Metabolic	plasma	plasma
rs1569175	19176441	response_to_treatment_for_acute_lymphoblastic_leukemia	rs10221945	PBMC-naive	SPATS2L	ENSG00000196141	2.82521e-4	25874939	0.820798	9.0000000000001e-7	Oncology	blood	blood
rs9982601	19198609	myocardial_infarction_	rs9982601	Neutro	MRPS6	ENSG00000243927	4.9e-6	26151758	0.995238	5.99999999999939e-11	Cardiovascular	blood	neutrophil
rs846111	19305409	qt_interval	rs846111	gtex-v6p-cells-ebvtransformed-lymphocytes	LINC00337	ENSG00000225077	2.97e-7	29022597	0.99992	4.00000000000034e-16	Cardiovascular	blood	b-cell
rs6656401	19734903	alzheimers_disease	rs2093760	gtex-v6p-esophagus-gastroesophageal-junction	CR1	ENSG00000203710	5e-8	29022597	0.971878	2.99999999999999e-10	Neurological/behavioral	esophagus	esophagus
rs6656401	19734903	alzheimers_disease	rs2093760	gtex-v6p-esophagus-muscularis	CR1	ENSG00000203710	1.74e-6	29022597	0.973289	2.99999999999999e-10	Neurological/behavioral	esophagus	esophagus
rs8034191	19654303	lung_cancer	rs1317286	gtex-v6p-testis	RP11-650L12.2	ENSG00000261762	1.29e-5	29022597	0.918692	3.00000000000027e-26	Oncology	testis	testis
rs8034191	19654303	lung_cancer	rs1317286	IPSC	PSMA4	ENSG00000041357	2.29e-5	28388432	0.919828	3.00000000000027e-26	Oncology	ipsc	ipsc
rs8034191	19654303	lung_cancer	rs1504550	PBMC-rv	IREB2	ENSG00000136381	3.73038e-4	25874939	0.816788	3.00000000000027e-26	Oncology	blood	blood
rs8034191	19654303	lung_cancer	rs17483721	Mono-LPS-2h	IREB2	ENSG00000136381	3.13e-7	24604202	0.53264	3.00000000000027e-26	Oncology	blood	monocyte
rs8034191	19654303	lung_cancer	rs17487223	Kidney	CHRNA3	ENSG00000080644	3.45514e-7	28575649	0.917269	3.00000000000027e-26	Oncology	kidney	kidney
rs8034191	19654303	lung_cancer	rs17487223	PBMC-naive	IREB2	ENSG00000136381	4.55286e-4	25874939	0.93209	3.00000000000027e-26	Oncology	blood	blood
rs8034191	19654303	lung_cancer	rs200422183	Mono-LPS-90m	IREB2	ENSG00000136381	3.24932e-4	28814792	0.817332	3.00000000000027e-26	Oncology	blood	monocyte
rs8034191	19654303	lung_cancer	rs200422183	Mono-mdp-6h	IREB2	ENSG00000136381	1.13796e-4	28814792	0.786648	3.00000000000027e-26	Oncology	blood	monocyte
rs8034191	19654303	lung_cancer	rs200422183	Mono-re-LPS-6h	IREB2	ENSG00000136381	2.73e-5	28814792	0.739404	3.00000000000027e-26	Oncology	blood	monocyte
rs8034191	19654303	lung_cancer	rs200422183	Mono-rna-90min	IREB2	ENSG00000136381	2.38e-5	28814792	0.736156	3.00000000000027e-26	Oncology	blood	monocyte
rs8034191	19654303	lung_cancer	rs2009746	Liver	DNAJA4	ENSG00000140403	1.05781e-4	21637794	0.761895	3.00000000000027e-26	Oncology	liver	liver
rs8034191	19654303	lung_cancer	rs2568494	Dendritic-MTB	IREB2	ENSG00000136381	8e-6	22233810	0.66962	3.00000000000027e-26	Oncology	blood	dendritic
rs8034191	19654303	lung_cancer	rs8040868	IPSC	CHRNA3	ENSG00000080644	6.87e-5	28388432	0.912921	3.00000000000027e-26	Oncology	ipsc	ipsc
rs8034191	19654303	lung_cancer	rs931794	Leuco-sepsis	IREB2	ENSG00000136381	1.52e-12	26917434	0.988222	3.00000000000027e-26	Oncology	blood	leukocyte
rs2736100	21827660	glioma	rs10069690	IPSC	TERT	ENSG00000164362	1.17963e-4	28388432	0.036111	7.00000000000006e-9	Oncology	ipsc	ipsc
rs10838687	21873549	proinsulin_levels	rs1051006	gtex-v6p-heart-atrial-appendage	MADD	ENSG00000110514	4.18e-8	29022597	0.865986	7.00000000000069e-12	Metabolic	heart	heart
rs10838687	21873549	proinsulin_levels	rs1055510	gtex-v6p-brain-cerebellar-hemisphere	MADD	ENSG00000110514	9.5e-8	29022597	0.22857	7.00000000000069e-12	Metabolic	brain	brain
rs10838687	21873549	proinsulin_levels	rs10717442	gtex-v6p-skin-sun-exposed-lower-leg	PTPMT1	ENSG00000110536	4.97e-7	29022597	0.028139	7.00000000000069e-12	Metabolic	skin	skin
rs10838687	21873549	proinsulin_levels	rs10742801	gtex-v6p-brain-hypothalamus	NR1H3	ENSG00000025434	1.56e-6	29022597	0.310781	7.00000000000069e-12	Metabolic	brain	brain
rs10838687	21873549	proinsulin_levels	rs10769252	gtex-v6p-pancreas	ARFGAP2	ENSG00000149182	1.73e-5	29022597	0.479982	7.00000000000069e-12	Metabolic	pancreas	pancreas
rs10838687	21873549	proinsulin_levels	rs10769253	B-cell	MADD	ENSG00000110514	9.29e-7	22446964	0.867367	7.00000000000069e-12	Metabolic	blood	b-cell
rs10838687	21873549	proinsulin_levels	rs10769253	Leuco-sepsis	NR1H3	ENSG00000025434	7.08e-5	26917434	0.881453	7.00000000000069e-12	Metabolic	blood	leukocyte
rs10838687	21873549	proinsulin_levels	rs10838681	gtex-v6p-testis	NR1H3	ENSG00000025434	3.2e-7	29022597	0.053956	7.00000000000069e-12	Metabolic	testis	testis
rs10838687	21873549	proinsulin_levels	rs10838681	Mono-Pam3CSK4	ACP2	ENSG00000134575	5.84e-9	27768888	0.042254	7.00000000000069e-12	Metabolic	blood	monocyte
rs10838687	21873549	proinsulin_levels	rs10838684	gtex-v6p-brain-cerebellum	ACP2	ENSG00000134575	2.96e-7	29022597	0.083257	7.00000000000069e-12	Metabolic	brain	brain
rs10838687	21873549	proinsulin_levels	rs10838684	gtex-v6p-cells-ebvtransformed-lymphocytes	ACP2	ENSG00000134575	4.54e-8	29022597	0.082971	7.00000000000069e-12	Metabolic	blood	b-cell
rs10838687	21873549	proinsulin_levels	rs10838684	gtex-v6p-lung	ACP2	ENSG00000134575	3.92e-8	29022597	0.083025	7.00000000000069e-12	Metabolic	lung	lung
rs10838687	21873549	proinsulin_levels	rs10838684	gtex-v6p-nerve-tibial	ACP2	ENSG00000134575	2.3e-6	29022597	0.083444	7.00000000000069e-12	Metabolic	nerve	nerve
rs10838687	21873549	proinsulin_levels	rs10838684	gtex-v6p-skin-sun-exposed-lower-leg	ACP2	ENSG00000134575	2.82e-17	29022597	0.07561	7.00000000000069e-12	Metabolic	skin	skin
rs10838687	21873549	proinsulin_levels	rs10838684	gtex-v6p-whole-blood	ACP2	ENSG00000134575	6.54e-19	29022597	0.073416	7.00000000000069e-12	Metabolic	blood	blood
rs10838687	21873549	proinsulin_levels	rs11039144	Monocyte	ACP2	ENSG00000134575	2.87e-68	24786080	0.239968	7.00000000000069e-12	Metabolic	blood	monocyte
rs10838687	21873549	proinsulin_levels	rs111228939	gtex-v6p-skin-not-sun-exposed-suprapubic	RAPSN	ENSG00000165917	1.72e-8	29022597	0.061333	7.00000000000069e-12	Metabolic	skin	skin
rs10838687	21873549	proinsulin_levels	rs111228939	gtex-v6p-skin-not-sun-exposed-suprapubic	SLC39A13	ENSG00000165915	1.1e-6	29022597	0.12595	7.00000000000069e-12	Metabolic	skin	skin
rs10838687	21873549	proinsulin_levels	rs11530166	gtex-v6p-brain-cerebellum	MADD	ENSG00000110514	1.83e-6	29022597	0.986194	7.00000000000069e-12	Metabolic	brain	brain
rs10838687	21873549	proinsulin_levels	rs11530166	gtex-v6p-nerve-tibial	MYBPC3	ENSG00000134571	3.6e-5	29022597	0.982592	7.00000000000069e-12	Metabolic	nerve	nerve
rs10838687	21873549	proinsulin_levels	rs11570124	gtex-v6p-cells-ebvtransformed-lymphocytes	NR1H3	ENSG00000025434	8.78e-9	29022597	0.858177	7.00000000000069e-12	Metabolic	blood	b-cell
rs10838687	21873549	proinsulin_levels	rs11820650	CD4-meta-cis	MADD	ENSG00000110514	1.87e-6	24786080	0.098793	7.00000000000069e-12	Metabolic	blood	t-cell
rs10838687	21873549	proinsulin_levels	rs145592479	gtex-v6p-skin-not-sun-exposed-suprapubic	ACP2	ENSG00000134575	3.07e-6	29022597	0.086434	7.00000000000069e-12	Metabolic	skin	skin
rs10838687	21873549	proinsulin_levels	rs2242261	Monocyte	DDB2	ENSG00000134574	1.5e-101	24786080	0.325186	7.00000000000069e-12	Metabolic	blood	monocyte
rs10838687	21873549	proinsulin_levels	rs2305280	Monocyte	MADD	ENSG00000110514	3.13e-28	24786080	0.823817	7.00000000000069e-12	Metabolic	blood	monocyte
rs10838687	21873549	proinsulin_levels	rs2633082	gtex-v6p-muscle-skeletal	ACP2	ENSG00000134575	1.18e-5	29022597	0.905302	7.00000000000069e-12	Metabolic	muscle	muscle
rs10838687	21873549	proinsulin_levels	rs2633083	Macro-Listeria	ACP2	ENSG00000134575	2.94e-8	27768889	0.503629	7.00000000000069e-12	Metabolic	blood	macrophage
rs10838687	21873549	proinsulin_levels	rs2633083	Macro-re-Listeria	ACP2	ENSG00000134575	8.67e-4	27768889	0.759014	7.00000000000069e-12	Metabolic	blood	macrophage
rs10838687	21873549	proinsulin_levels	rs2957873	CD4-meta-cis	ACP2	ENSG00000134575	7.43e-9	24786080	0.94218	7.00000000000069e-12	Metabolic	blood	t-cell
rs10838687	21873549	proinsulin_levels	rs326222	Macro-Salmonella	ACP2	ENSG00000134575	1.98e-6	27768889	0.08136	7.00000000000069e-12	Metabolic	blood	macrophage
rs10838687	21873549	proinsulin_levels	rs326224	Macro-re-Listeria	DDB2	ENSG00000134574	5.99276e-4	27768889	0.799545	7.00000000000069e-12	Metabolic	blood	macrophage
rs10838687	21873549	proinsulin_levels	rs3847503	Mono-re-R848	PTPMT1	ENSG00000110536	5.9e-5	27768888	0.050036	7.00000000000069e-12	Metabolic	blood	monocyte
rs10838687	21873549	proinsulin_levels	rs4647725	Mono-Flu	DDB2	ENSG00000134574	5.46e-8	27768888	0.549533	7.00000000000069e-12	Metabolic	blood	monocyte
rs10838687	21873549	proinsulin_levels	rs4647725	Mono-re-Flu	DDB2	ENSG00000134574	1.56e-7	27768888	0.574079	7.00000000000069e-12	Metabolic	blood	monocyte
rs10838687	21873549	proinsulin_levels	rs4647741	gtex-v6p-adipose-subcutaneous	ACP2	ENSG00000134575	1.58e-6	29022597	0.5992	7.00000000000069e-12	Metabolic	adipose_tissue	adipose_tissue
rs10838687	21873549	proinsulin_levels	rs4647741	gtex-v6p-adipose-visceral-omentum	ACP2	ENSG00000134575	4.18e-7	29022597	0.564171	7.00000000000069e-12	Metabolic	adipose_tissue	adipose_tissue
rs10838687	21873549	proinsulin_levels	rs4647741	gtex-v6p-esophagus-mucosa	ACP2	ENSG00000134575	4.27e-14	29022597	0.310685	7.00000000000069e-12	Metabolic	esophagus	esophagus
rs10838687	21873549	proinsulin_levels	rs4647741	gtex-v6p-heart-atrial-appendage	ACP2	ENSG00000134575	1.98e-7	29022597	0.541697	7.00000000000069e-12	Metabolic	heart	heart
rs10838687	21873549	proinsulin_levels	rs4647741	gtex-v6p-heart-left-ventricle	ACP2	ENSG00000134575	2.14e-9	29022597	0.446286	7.00000000000069e-12	Metabolic	heart	heart
rs10838687	21873549	proinsulin_levels	rs4647741	gtex-v6p-thyroid	ACP2	ENSG00000134575	2.81e-14	29022597	0.308921	7.00000000000069e-12	Metabolic	thyroid	thyroid
rs10838687	21873549	proinsulin_levels	rs4752992	gtex-v6p-heart-left-ventricle	MADD	ENSG00000110514	2.81e-7	29022597	0.074296	7.00000000000069e-12	Metabolic	heart	heart
rs10838687	21873549	proinsulin_levels	rs6485746	Mono-naive	ACP2	ENSG00000134575	3.82e-9	27768888	0.068122	7.00000000000069e-12	Metabolic	blood	monocyte
rs10838687	21873549	proinsulin_levels	rs6485746	Monocyte	NR1H3	ENSG00000025434	1.46e-8	24786080	0.069477	7.00000000000069e-12	Metabolic	blood	monocyte
rs10838687	21873549	proinsulin_levels	rs7109203	IPSC	ACP2	ENSG00000134575	6.19e-5	28388432	0.129528	7.00000000000069e-12	Metabolic	ipsc	ipsc
rs10838687	21873549	proinsulin_levels	rs7395581	Mono-R848	ACP2	ENSG00000134575	1.99e-9	27768888	0.05274	7.00000000000069e-12	Metabolic	blood	monocyte
rs10838687	21873549	proinsulin_levels	rs753992	Liver	ACP2	ENSG00000134575	2.50327e-7	21637794	0.862091	7.00000000000069e-12	Metabolic	liver	liver
rs10838687	21873549	proinsulin_levels	rs753993	HLC	NR1H3	ENSG00000025434	9.67e-5	28388432	0.981496	7.00000000000069e-12	Metabolic	liver	hepatocytes
rs10838687	21873549	proinsulin_levels	rs830085	Macro-naive	ACP2	ENSG00000134575	9.36e-6	27768889	0.101362	7.00000000000069e-12	Metabolic	blood	macrophage
rs7924176	21931568	permanent_tooth_development	rs11000980	B-cell	VCL	ENSG00000035403	2.035e-4	22446964	0.974316	5.99999999999941e-18	Miscellaneous	blood	b-cell
rs7924176	21931568	permanent_tooth_development	rs11000980	Mono-IFN	AP3M1	ENSG00000185009	6.64e-9	24604202	0.895317	5.99999999999941e-18	Miscellaneous	blood	monocyte
rs3219090	21983785	melanoma	rs1341335	gtex-v6p-brain-cerebellar-hemisphere	PARP1	ENSG00000143799	4.16e-6	29022597	0.902209	9.0000000000001e-8	Oncology	brain	brain
rs3219090	21983785	melanoma	rs1341335	gtex-v6p-cells-transformed-fibroblasts	PARP1	ENSG00000143799	7e-9	29022597	0.889477	9.0000000000001e-8	Oncology	skin	skin
rs3219090	21983785	melanoma	rs1341335	gtex-v6p-nerve-tibial	PARP1	ENSG00000143799	2.05e-15	29022597	0.873119	9.0000000000001e-8	Oncology	nerve	nerve
rs3219090	21983785	melanoma	rs144361550	gtex-v6p-brain-cerebellum	PARP1	ENSG00000143799	4.19e-6	29022597	0.897101	9.0000000000001e-8	Oncology	brain	brain
rs7186908	22001757	liver_enzyme_levels_	rs1050362	Mono-LPS-2h	DHX38	ENSG00000140829	1.54e-9	24604202	0.030816	5.00000000000002e-9	Liver & kidney	blood	monocyte
rs7186908	22001757	liver_enzyme_levels_	rs10611244	gtex-v6p-cells-ebvtransformed-lymphocytes	DHX38	ENSG00000140829	1.13e-7	29022597	0.088599	5.00000000000002e-9	Liver & kidney	blood	b-cell
rs7186908	22001757	liver_enzyme_levels_	rs10611244	gtex-v6p-cells-transformed-fibroblasts	DHX38	ENSG00000140829	3.14e-7	29022597	0.102575	5.00000000000002e-9	Liver & kidney	skin	skin
rs7186908	22001757	liver_enzyme_levels_	rs10611244	gtex-v6p-esophagus-muscularis	DHX38	ENSG00000140829	4.1e-7	29022597	0.113355	5.00000000000002e-9	Liver & kidney	esophagus	esophagus
rs7186908	22001757	liver_enzyme_levels_	rs11075921	gtex-v6p-heart-left-ventricle	HPR	ENSG00000261701	4.22e-7	29022597	0.887992	5.00000000000002e-9	Liver & kidney	heart	heart
rs7186908	22001757	liver_enzyme_levels_	rs11075921	gtex-v6p-whole-blood	HPR	ENSG00000261701	4.22e-15	29022597	0.76762300000000006	5.00000000000002e-9	Liver & kidney	blood	blood
rs7186908	22001757	liver_enzyme_levels_	rs12708928	gtex-v6p-brain-cerebellum	DHODH	ENSG00000102967	8.99e-9	29022597	0.032492	5.00000000000002e-9	Liver & kidney	brain	brain
rs7186908	22001757	liver_enzyme_levels_	rs12708928	gtex-v6p-brain-cortex	DHODH	ENSG00000102967	2.58e-6	29022597	0.135539	5.00000000000002e-9	Liver & kidney	brain	brain
rs7186908	22001757	liver_enzyme_levels_	rs12928732	Kidney	HP	ENSG00000257017	1.78081e-6	28575649	0.952953	5.00000000000002e-9	Liver & kidney	kidney	kidney
rs7186908	22001757	liver_enzyme_levels_	rs2240243	Mono-IFN	DHX38	ENSG00000140829	8.18e-9	24604202	0.032511	5.00000000000002e-9	Liver & kidney	blood	monocyte
rs7186908	22001757	liver_enzyme_levels_	rs34417180	Serum-pQTL-cis	HP	ENSG00000257017	1.17e-29	UBIOPRED	0.813762	5.00000000000002e-9	Liver & kidney	plasma	plasma
rs7186908	22001757	liver_enzyme_levels_	rs6680	Leuco-sepsis	DHX38	ENSG00000140829	1.28e-10	26917434	8.68e-4	5.00000000000002e-9	Liver & kidney	blood	leukocyte
rs7186908	22001757	liver_enzyme_levels_	rs6680	Mono-naive	DHX38	ENSG00000140829	1.89e-10	24604202	8.68e-4	5.00000000000002e-9	Liver & kidney	blood	monocyte
rs7186908	22001757	liver_enzyme_levels_	rs7191127	PBMC-rv	DHX38	ENSG00000140829	7.99e-5	25874939	0.202807	5.00000000000002e-9	Liver & kidney	blood	blood
rs7186908	22001757	liver_enzyme_levels_	rs7192730	PBMC-naive	DHX38	ENSG00000140829	2.24e-5	25874939	0.162187	5.00000000000002e-9	Liver & kidney	blood	blood
rs7186908	22001757	liver_enzyme_levels_	rs763665	Serum-trans-pQTL	TXNL4B	ENSG00000140830	7.4e-82	SunSomalogicBiorxiv	0.547071	5.00000000000002e-9	Liver & kidney	plasma	plasma
rs7186908	22001757	liver_enzyme_levels_	rs8051882	CD4-meta-cis	DHX38	ENSG00000140829	3.88e-6	24786080	0.053763	5.00000000000002e-9	Liver & kidney	blood	t-cell
rs7186908	22001757	liver_enzyme_levels_	rs8062041	Leuco-sepsis	HP	ENSG00000257017	1.56e-7	26917434	0.089863	5.00000000000002e-9	Liver & kidney	blood	leukocyte
rs2072590	20852632	ovarian_cancer	rs10188827	gtex-v6p-testis	HOXD-AS2	ENSG00000237380	1.65e-5	29022597	0.394477	4.99999999999977e-14	Oncology	testis	testis
rs2072590	20852632	ovarian_cancer	rs2072590	gtex-v6p-breast-mammary-tissue	HOXD-AS1	ENSG00000224189	1.9e-7	29022597	0.986272	4.99999999999977e-14	Oncology	breast	breast
rs2072590	20852632	ovarian_cancer	rs2072590	gtex-v6p-esophagus-mucosa	HOXD-AS1	ENSG00000224189	1.1e-5	29022597	0.985511	4.99999999999977e-14	Oncology	esophagus	esophagus
rs6051520	21130836	information_processing_speed	rs6139007	Mono-LPS-24h	TRIB3	ENSG00000101255	1.88e-6	24604202	0.547332	2e-7	Neurological/behavioral	blood	monocyte
rs2657879	21886157	metabolic_traits	rs2638314	Mono-LPS-6h	SPRYD4	ENSG00000176422	1.63e-13	28814792	0.993181	3.00000000000027e-17	Metabolic	blood	monocyte
rs2657879	21886157	metabolic_traits	rs2638314	Mono-LPS-90m	SPRYD4	ENSG00000176422	8.74e-11	28814792	0.993053	3.00000000000027e-17	Metabolic	blood	monocyte
rs2657879	21886157	metabolic_traits	rs2638314	Mono-mdp-6h	SPRYD4	ENSG00000176422	3e-9	28814792	0.992942	3.00000000000027e-17	Metabolic	blood	monocyte
rs2657879	21886157	metabolic_traits	rs2638314	Mono-mdp-90m	SPRYD4	ENSG00000176422	1.54e-10	28814792	0.993039	3.00000000000027e-17	Metabolic	blood	monocyte
rs2657879	21886157	metabolic_traits	rs2638314	Mono-naive	SPRYD4	ENSG00000176422	3.4e-14	28814792	0.993204	3.00000000000027e-17	Metabolic	blood	monocyte
rs2657879	21886157	metabolic_traits	rs2638314	Mono-rna-6h	SPRYD4	ENSG00000176422	2.36e-13	28814792	0.993174	3.00000000000027e-17	Metabolic	blood	monocyte
rs2657879	21886157	metabolic_traits	rs2638314	Mono-rna-90min	SPRYD4	ENSG00000176422	3.46e-22	28814792	0.993366	3.00000000000027e-17	Metabolic	blood	monocyte
rs2657879	21886157	metabolic_traits	rs2657878	Monocyte	PTGES3	ENSG00000110958	2.73e-6	24786080	0.98882	3.00000000000027e-17	Metabolic	blood	monocyte
rs2657879	21886157	metabolic_traits	rs2657879	CD4-meta-cis	SPRYD4	ENSG00000176422	6.06e-29	24786080	0.993434	3.00000000000027e-17	Metabolic	blood	t-cell
rs2657879	21886157	metabolic_traits	rs2657879	Mono-LPS-24h	SPRYD4	ENSG00000176422	4.45e-25	24604202	0.9934	3.00000000000027e-17	Metabolic	blood	monocyte
rs2657879	21886157	metabolic_traits	rs2657879	Mono-LPS-2h	SPRYD4	ENSG00000176422	7.21e-29	24604202	0.993433	3.00000000000027e-17	Metabolic	blood	monocyte
rs2657879	21886157	metabolic_traits	rs2657880	Macro-Salmonella	SPRYD4	ENSG00000176422	1.04e-7	27768889	0.992779	3.00000000000027e-17	Metabolic	blood	macrophage
rs2657879	21886157	metabolic_traits	rs2933243	IPSC	SPRYD4	ENSG00000176422	1.05e-7	28388432	0.991403	3.00000000000027e-17	Metabolic	ipsc	ipsc
rs2657879	21886157	metabolic_traits	rs7298123	gtex-v6p-cells-ebvtransformed-lymphocytes	SPRYD4	ENSG00000176422	5.56e-17	29022597	0.877395	3.00000000000027e-17	Metabolic	blood	b-cell
rs2657879	21886157	metabolic_traits	rs7298123	gtex-v6p-cells-transformed-fibroblasts	SPRYD4	ENSG00000176422	9.12e-11	29022597	0.954082	3.00000000000027e-17	Metabolic	skin	skin
rs2657879	21886157	metabolic_traits	rs7298123	gtex-v6p-testis	SPRYD4	ENSG00000176422	2.15e-9	29022597	0.963133	3.00000000000027e-17	Metabolic	testis	testis
rs2657879	21886157	metabolic_traits	rs7298123	gtex-v6p-whole-blood	SPRYD4	ENSG00000176422	8.8e-24	29022597	0.720472	3.00000000000027e-17	Metabolic	blood	blood
rs2657879	21886157	metabolic_traits	rs7298123	HLC	SPRYD4	ENSG00000176422	4.09e-5	28388432	0.980295	3.00000000000027e-17	Metabolic	liver	hepatocytes
rs2657879	21886157	metabolic_traits	rs7298123	Macro-Listeria	SPRYD4	ENSG00000176422	1.87e-7	27768889	0.972619	3.00000000000027e-17	Metabolic	blood	macrophage
rs2657879	21886157	metabolic_traits	rs7302925	Dendritic-MTB	SPRYD4	ENSG00000176422	3.82e-8	22233810	0.980231	3.00000000000027e-17	Metabolic	blood	dendritic
rs2657879	21886157	metabolic_traits	rs7302925	Dendritic-naive	SPRYD4	ENSG00000176422	2e-9	22233810	0.978033	3.00000000000027e-17	Metabolic	blood	dendritic
rs2657879	21886157	metabolic_traits	rs7302925	Macro-naive	SPRYD4	ENSG00000176422	2.13e-10	27768889	0.976128	3.00000000000027e-17	Metabolic	blood	macrophage
rs2657879	21886157	metabolic_traits	rs7302925	Mono-IFN	SPRYD4	ENSG00000176422	1.38e-42	24604202	0.807849	3.00000000000027e-17	Metabolic	blood	monocyte
rs2657879	21886157	metabolic_traits	rs7302925	Mono-naive	SPRYD4	ENSG00000176422	2.9e-35	24604202	0.843679	3.00000000000027e-17	Metabolic	blood	monocyte
rs2657879	21886157	metabolic_traits	rs7302925	Monocyte	SPRYD4	ENSG00000176422	7.72e-49	24786080	0.789706	3.00000000000027e-17	Metabolic	blood	monocyte
rs2657879	21886157	metabolic_traits	rs7302925	PBMC-naive	SPRYD4	ENSG00000176422	2.48e-5	25874939	0.98405	3.00000000000027e-17	Metabolic	blood	blood
rs2657879	21886157	metabolic_traits	rs7302925	PBMC-re-rv	SPRYD4	ENSG00000176422	2.54e-5	25874939	0.984056	3.00000000000027e-17	Metabolic	blood	blood
rs2657879	21886157	metabolic_traits	rs7302925	PBMC-rv	SPRYD4	ENSG00000176422	3.78e-16	25874939	0.959823	3.00000000000027e-17	Metabolic	blood	blood
rs4953911	20117844	multiple_sclerosis_	rs4953911	Macro-Salmonella	MGAT5	ENSG00000152127	7.82438e-4	27768889	0.974344	2e-7	Inflammation	blood	macrophage
rs680379	22359512	sphingolipid_levels	rs1321940	gtex-v6p-liver	SPTLC3	ENSG00000172296	2.07e-11	29022597	0.989478	2.00000000000009e-16	Metabolic	liver	liver
rs2130392	22446962	kawasaki_disease	rs114746204	Macro-Listeria	CASP3	ENSG00000164305	1.21e-5	27768889	0.009471	2.99999999999998e-8	Inflammation	blood	macrophage
rs2130392	22446962	kawasaki_disease	rs114746204	Macro-Salmonella	CASP3	ENSG00000164305	2.44e-5	27768889	0.010551	2.99999999999998e-8	Inflammation	blood	macrophage
rs2130392	22446962	kawasaki_disease	rs114746204	Mono-LPS-6h	CASP3	ENSG00000164305	8.04e-7	28814792	0.006096	2.99999999999998e-8	Inflammation	blood	monocyte
rs2130392	22446962	kawasaki_disease	rs114746204	Mono-LPS-90m	CASP3	ENSG00000164305	6.56e-12	28814792	7.21e-4	2.99999999999998e-8	Inflammation	blood	monocyte
rs2130392	22446962	kawasaki_disease	rs114746204	Mono-mdp-6h	CASP3	ENSG00000164305	3.42e-5	28814792	0.011137	2.99999999999998e-8	Inflammation	blood	monocyte
rs2130392	22446962	kawasaki_disease	rs114746204	Mono-mdp-90m	CASP3	ENSG00000164305	2.58e-7	28814792	0.005007	2.99999999999998e-8	Inflammation	blood	monocyte
rs2130392	22446962	kawasaki_disease	rs114746204	Mono-naive	CASP3	ENSG00000164305	3.7317e-4	28814792	0.015782	2.99999999999998e-8	Inflammation	blood	monocyte
rs2130392	22446962	kawasaki_disease	rs114746204	Mono-re-LPS-90m	CASP3	ENSG00000164305	1.6528e-4	28814792	0.014054	2.99999999999998e-8	Inflammation	blood	monocyte
rs2130392	22446962	kawasaki_disease	rs114746204	Mono-rna-6h	CASP3	ENSG00000164305	2.5e-5	28814792	0.01061	2.99999999999998e-8	Inflammation	blood	monocyte
rs2130392	22446962	kawasaki_disease	rs114746204	Mono-rna-90min	CASP3	ENSG00000164305	7.25e-6	28814792	0.008742	2.99999999999998e-8	Inflammation	blood	monocyte
rs2130392	22446962	kawasaki_disease	rs11728389	gtex-v6p-adipose-subcutaneous	MLF1IP	ENSG00000151725	5.26e-20	29022597	0.977435	2.99999999999998e-8	Inflammation	adipose_tissue	adipose_tissue
rs2130392	22446962	kawasaki_disease	rs11728389	gtex-v6p-adipose-visceral-omentum	MLF1IP	ENSG00000151725	1.59e-10	29022597	0.977514	2.99999999999998e-8	Inflammation	adipose_tissue	adipose_tissue
rs2130392	22446962	kawasaki_disease	rs11728389	gtex-v6p-adrenal-gland	MLF1IP	ENSG00000151725	2.14e-6	29022597	0.977243	2.99999999999998e-8	Inflammation	adrenal_gland	adrenal_gland
rs2130392	22446962	kawasaki_disease	rs11728389	gtex-v6p-artery-aorta	MLF1IP	ENSG00000151725	2.59e-8	29022597	0.977427	2.99999999999998e-8	Inflammation	blood_vessel	blood_vessel
rs2130392	22446962	kawasaki_disease	rs11728389	gtex-v6p-artery-tibial	MLF1IP	ENSG00000151725	1.23e-24	29022597	0.977316	2.99999999999998e-8	Inflammation	blood_vessel	blood_vessel
rs2130392	22446962	kawasaki_disease	rs11728389	gtex-v6p-brain-caudate-basal-ganglia	MLF1IP	ENSG00000151725	1.76e-7	29022597	0.97736	2.99999999999998e-8	Inflammation	brain	brain
rs2130392	22446962	kawasaki_disease	rs11728389	gtex-v6p-breast-mammary-tissue	MLF1IP	ENSG00000151725	1.28e-12	29022597	0.977537	2.99999999999998e-8	Inflammation	breast	breast
rs2130392	22446962	kawasaki_disease	rs11728389	gtex-v6p-cells-ebvtransformed-lymphocytes	MLF1IP	ENSG00000151725	5.64e-16	29022597	0.977509	2.99999999999998e-8	Inflammation	blood	b-cell
rs2130392	22446962	kawasaki_disease	rs11728389	gtex-v6p-cells-transformed-fibroblasts	MLF1IP	ENSG00000151725	1.6e-26	29022597	0.977265	2.99999999999998e-8	Inflammation	skin	skin
rs2130392	22446962	kawasaki_disease	rs11728389	gtex-v6p-colon-transverse	MLF1IP	ENSG00000151725	3.95e-18	29022597	0.977468	2.99999999999998e-8	Inflammation	colon	colon
rs2130392	22446962	kawasaki_disease	rs11728389	gtex-v6p-esophagus-gastroesophageal-junction	MLF1IP	ENSG00000151725	1.82e-9	29022597	0.977486	2.99999999999998e-8	Inflammation	esophagus	esophagus
rs2130392	22446962	kawasaki_disease	rs11728389	gtex-v6p-esophagus-mucosa	MLF1IP	ENSG00000151725	1.31e-40	29022597	0.97688	2.99999999999998e-8	Inflammation	esophagus	esophagus
rs2130392	22446962	kawasaki_disease	rs11728389	gtex-v6p-esophagus-muscularis	MLF1IP	ENSG00000151725	1.73e-9	29022597	0.977479	2.99999999999998e-8	Inflammation	esophagus	esophagus
rs2130392	22446962	kawasaki_disease	rs11728389	gtex-v6p-heart-left-ventricle	MLF1IP	ENSG00000151725	8.37e-10	29022597	0.977491	2.99999999999998e-8	Inflammation	heart	heart
rs2130392	22446962	kawasaki_disease	rs11728389	gtex-v6p-lung	MLF1IP	ENSG00000151725	1.19e-13	29022597	0.977534	2.99999999999998e-8	Inflammation	lung	lung
rs2130392	22446962	kawasaki_disease	rs11728389	gtex-v6p-muscle-skeletal	MLF1IP	ENSG00000151725	5.76e-10	29022597	0.977497	2.99999999999998e-8	Inflammation	muscle	muscle
rs2130392	22446962	kawasaki_disease	rs11728389	gtex-v6p-nerve-tibial	MLF1IP	ENSG00000151725	3.3e-26	29022597	0.977272	2.99999999999998e-8	Inflammation	nerve	nerve
rs2130392	22446962	kawasaki_disease	rs11728389	gtex-v6p-ovary	MLF1IP	ENSG00000151725	6.05e-10	29022597	0.977493	2.99999999999998e-8	Inflammation	ovary	ovary
rs2130392	22446962	kawasaki_disease	rs11728389	gtex-v6p-pancreas	MLF1IP	ENSG00000151725	2.76e-7	29022597	0.97735	2.99999999999998e-8	Inflammation	pancreas	pancreas
rs2130392	22446962	kawasaki_disease	rs11728389	gtex-v6p-skin-not-sun-exposed-suprapubic	MLF1IP	ENSG00000151725	9.12e-26	29022597	0.977283	2.99999999999998e-8	Inflammation	skin	skin
rs2130392	22446962	kawasaki_disease	rs11728389	gtex-v6p-skin-sun-exposed-lower-leg	MLF1IP	ENSG00000151725	1.62e-52	29022597	0.976565	2.99999999999998e-8	Inflammation	skin	skin
rs2130392	22446962	kawasaki_disease	rs11728389	gtex-v6p-stomach	MLF1IP	ENSG00000151725	1.24e-12	29022597	0.977537	2.99999999999998e-8	Inflammation	stomach	stomach
rs2130392	22446962	kawasaki_disease	rs11728389	gtex-v6p-testis	MLF1IP	ENSG00000151725	8.08e-17	29022597	0.977489	2.99999999999998e-8	Inflammation	testis	testis
rs2130392	22446962	kawasaki_disease	rs11728389	gtex-v6p-thyroid	MLF1IP	ENSG00000151725	2.7e-17	29022597	0.977482	2.99999999999998e-8	Inflammation	thyroid	thyroid
rs2130392	22446962	kawasaki_disease	rs11728389	gtex-v6p-whole-blood	MLF1IP	ENSG00000151725	4.47e-6	29022597	0.977198	2.99999999999998e-8	Inflammation	blood	blood
rs2130392	22446962	kawasaki_disease	rs12108497	gtex-v6p-artery-tibial	PRIMPOL	ENSG00000164306	8.44e-7	29022597	0.035682	2.99999999999998e-8	Inflammation	blood_vessel	blood_vessel
rs2130392	22446962	kawasaki_disease	rs12108497	gtex-v6p-muscle-skeletal	PRIMPOL	ENSG00000164306	1.86e-10	29022597	0.023968	2.99999999999998e-8	Inflammation	muscle	muscle
rs2130392	22446962	kawasaki_disease	rs12108497	Mono-LPS-2h	CASP3	ENSG00000164305	3.12e-13	24604202	0.016867	2.99999999999998e-8	Inflammation	blood	monocyte
rs2130392	22446962	kawasaki_disease	rs148315372	gtex-v6p-testis	PRIMPOL	ENSG00000164306	7.96e-7	29022597	0.001041	2.99999999999998e-8	Inflammation	testis	testis
rs2130392	22446962	kawasaki_disease	rs2696051	gtex-v6p-brain-cortex	PRIMPOL	ENSG00000164306	7.73e-8	29022597	0.891149	2.99999999999998e-8	Inflammation	brain	brain
rs2130392	22446962	kawasaki_disease	rs2720377	gtex-v6p-esophagus-mucosa	CASP3	ENSG00000164305	5.18e-6	29022597	0.006789	2.99999999999998e-8	Inflammation	esophagus	esophagus
rs4241816	22286219	metabolite_levels	rs1973612	gtex-v6p-artery-tibial	F11	ENSG00000088926	1.51e-8	29022597	0.964453	5.99999999999939e-13	Miscellaneous	blood_vessel	blood_vessel
rs4241816	22286219	metabolite_levels	rs1973612	gtex-v6p-brain-cortex	F11	ENSG00000088926	1.66e-7	29022597	0.964979	5.99999999999939e-13	Miscellaneous	brain	brain
rs4241816	22286219	metabolite_levels	rs2292423	Serum-pQTL-cis	KLKB1	ENSG00000164344	2.06e-11	UBIOPRED	0.287697	5.99999999999939e-13	Miscellaneous	plasma	plasma
rs4241816	22286219	metabolite_levels	rs4241818	Serum-trans-pQTL	KLKB1	ENSG00000164344	1.3e-48	SunSomalogicBiorxiv	0.982989	5.99999999999939e-13	Miscellaneous	plasma	plasma
rs10007186	22558069	non-albumin_protein_levels	rs1134123	gtex-v6p-esophagus-muscularis	BMP2K	ENSG00000138756	7.71e-6	29022597	0.4548	1e-9	Blood	esophagus	esophagus
rs10007186	22558069	non-albumin_protein_levels	rs1134123	gtex-v6p-nerve-tibial	BMP2K	ENSG00000138756	1.61e-8	29022597	0.201144	1e-9	Blood	nerve	nerve
rs10007186	22558069	non-albumin_protein_levels	rs1346145	Mono	BMP2K	ENSG00000138756	1.369e-4	22446964	0.008407	1e-9	Blood	blood	monocyte
rs10007186	22558069	non-albumin_protein_levels	rs200455956	gtex-v6p-muscle-skeletal	SERBP1P5	ENSG00000249565	7.05e-6	29022597	0.004561	1e-9	Blood	muscle	muscle
rs10007186	22558069	non-albumin_protein_levels	rs5859649	gtex-v6p-thyroid	RP11-792D21.2	ENSG00000251442	1.6e-6	29022597	0.908983	1e-9	Blood	thyroid	thyroid
rs10007186	22558069	non-albumin_protein_levels	rs6825593	HLC	BMP2K	ENSG00000138756	4.92e-6	28388432	0.006096	1e-9	Blood	liver	hepatocytes
rs10007186	22558069	non-albumin_protein_levels	rs7669866	gtex-v6p-esophagus-muscularis	RP11-792D21.2	ENSG00000251442	6.58e-7	29022597	0.890295	1e-9	Blood	esophagus	esophagus
rs13236689	22423221	mean_platelet_volume	rs1464793	Monocyte	GNAI1	ENSG00000127955	5.01e-6	24786080	0.087668	2.99999999999999e-9	Blood	blood	monocyte
rs13236689	22423221	mean_platelet_volume	rs3211821	Macro-Listeria	SEMA3C	ENSG00000075223	1.81e-5	27768889	0.893635	2.99999999999999e-9	Blood	blood	macrophage
rs13236689	22423221	mean_platelet_volume	rs3211885	Mono	CD36	ENSG00000135218	4.28e-16	22446964	0.939841	2.99999999999999e-9	Blood	blood	monocyte
rs2206277	21386085	metabolic_syndrome_	rs62405419	gtex-v6p-lung	TFAP2B	ENSG00000008196	6.71e-9	29022597	0.661459	1e-7	Metabolic	lung	lung
rs1320448	21348951	cardiac_hypertrophy	rs805696	Macro-Listeria	SLK	ENSG00000065613	6.21e-4	27768889	0.955766	2e-8	Cardiovascular	blood	macrophage
rs1562990	21627779	alzheimers_disease	rs11824734	Mono-LPS-2h	MS4A6E	ENSG00000166926	5.67e-9	24604202	0.009264	4.00000000000034e-11	Neurological/behavioral	blood	monocyte
rs1562990	21627779	alzheimers_disease	rs12453	Macro-Listeria	MS4A6A	ENSG00000110077	1.74e-5	27768889	0.705484	4.00000000000034e-11	Neurological/behavioral	blood	macrophage
rs1562990	21627779	alzheimers_disease	rs1530914	Mono-LPS-24h	MS4A6A	ENSG00000110077	3.67e-11	24604202	0.966893	4.00000000000034e-11	Neurological/behavioral	blood	monocyte
rs1562990	21627779	alzheimers_disease	rs4938933	Mono-naive	MS4A6A	ENSG00000110077	6.91e-8	24604202	0.958376	4.00000000000034e-11	Neurological/behavioral	blood	monocyte
rs1562990	21627779	alzheimers_disease	rs4939338	Liver	MS4A6A	ENSG00000110077	9.81432e-4	21637794	0.188438	4.00000000000034e-11	Neurological/behavioral	liver	liver
rs1562990	21627779	alzheimers_disease	rs525794	gtex-v6p-esophagus-mucosa	MS4A2	ENSG00000149534	4.34e-6	29022597	0.20481	4.00000000000034e-11	Neurological/behavioral	esophagus	esophagus
rs1562990	21627779	alzheimers_disease	rs525794	gtex-v6p-stomach	MS4A2	ENSG00000149534	1.99e-7	29022597	0.115826	4.00000000000034e-11	Neurological/behavioral	stomach	stomach
rs1562990	21627779	alzheimers_disease	rs599862	gtex-v6p-nerve-tibial	MS4A4E	ENSG00000214787	1.17e-5	29022597	3.16e-4	4.00000000000034e-11	Neurological/behavioral	nerve	nerve
rs1562990	21627779	alzheimers_disease	rs617135	Neutro	MS4A6A	ENSG00000110077	9.09e-25	26151758	0.004315	4.00000000000034e-11	Neurological/behavioral	blood	neutrophil
rs1562990	21627779	alzheimers_disease	rs636147	gtex-v6p-whole-blood	MS4A6A	ENSG00000110077	5.33e-10	29022597	0.472477	4.00000000000034e-11	Neurological/behavioral	blood	blood
rs1562990	21627779	alzheimers_disease	rs7926344	Mono-LPS-2h	MS4A6A	ENSG00000110077	5.9e-13	24604202	0.620053	4.00000000000034e-11	Neurological/behavioral	blood	monocyte
rs1561570	21623375	pagets_disease	rs10796026	Macro-re-Salmonella	OPTN	ENSG00000123240	1.27e-13	27768889	0.923136	4.00000000000033e-38	Musculoskeletal	blood	macrophage
rs1561570	21623375	pagets_disease	rs1561570	gtex-v6p-nerve-tibial	OPTN	ENSG00000123240	4.4e-9	29022597	0.999753	4.00000000000033e-38	Musculoskeletal	nerve	nerve
rs1561570	21623375	pagets_disease	rs1561570	gtex-v6p-skin-sun-exposed-lower-leg	OPTN	ENSG00000123240	4.38e-7	29022597	0.999595	4.00000000000033e-38	Musculoskeletal	skin	skin
rs1561570	21623375	pagets_disease	rs1561570	Mono-naive	OPTN	ENSG00000123240	2.21e-25	24604202	0.99999	4.00000000000033e-38	Musculoskeletal	blood	monocyte
rs6704644	21646302	bilirubin_levels	rs2026	Liver	DGKD	ENSG00000077044	1.03838e-6	21637794	0.66832	7.99999999999994e-8	Liver & kidney	liver	liver
rs6704644	21646302	bilirubin_levels	rs7598771	Mono-LPS-2h	DGKD	ENSG00000077044	1.96324e-4	24604202	0.300304	7.99999999999994e-8	Liver & kidney	blood	monocyte
rs2522056	20031576	fibrinogen	rs10900807	Dendritic-cells-re-IFNb	IRF1	ENSG00000125347	7.09e-8	24604203	0.933069	1e-15	Blood	blood	dendritic
rs2522056	20031576	fibrinogen	rs2522060	gtex-v6p-muscle-skeletal	IRF1	ENSG00000125347	2.57e-12	29022597	0.975577	1e-15	Blood	muscle	muscle
rs2522056	20031576	fibrinogen	rs2706381	Dendritic-cells-IFNb	IRF1	ENSG00000125347	2.38e-7	24604203	0.975555	1e-15	Blood	blood	dendritic
rs2522056	20031576	fibrinogen	rs4475253	gtex-v6p-brain-cerebellar-hemisphere	AC116366.6	ENSG00000234290	2.36e-8	29022597	0.002202	1e-15	Blood	brain	brain
rs2522056	20031576	fibrinogen	rs7730247	Mono-LPS-24h	IRF1	ENSG00000125347	4.82e-5	24604202	0.969557	1e-15	Blood	blood	monocyte
rs3748816	20190752	celiac_disease	rs10752748	gtex-v6p-adipose-visceral-omentum	MMEL1	ENSG00000142606	2.53e-6	29022597	0.880488	2.99999999999999e-9	Digestive system	adipose_tissue	adipose_tissue
rs3748816	20190752	celiac_disease	rs10752748	gtex-v6p-artery-tibial	MMEL1	ENSG00000142606	1.92e-12	29022597	0.869246	2.99999999999999e-9	Digestive system	blood_vessel	blood_vessel
rs3748816	20190752	celiac_disease	rs10752748	gtex-v6p-brain-caudate-basal-ganglia	MMEL1	ENSG00000142606	3.82e-8	29022597	0.876909	2.99999999999999e-9	Digestive system	brain	brain
rs3748816	20190752	celiac_disease	rs10752748	gtex-v6p-brain-nucleus-accumbens-basal-ganglia	MMEL1	ENSG00000142606	5.76e-13	29022597	0.868111	2.99999999999999e-9	Digestive system	brain	brain
rs3748816	20190752	celiac_disease	rs10752748	gtex-v6p-liver	MMEL1	ENSG00000142606	3.03e-8	29022597	0.876839	2.99999999999999e-9	Digestive system	liver	liver
rs3748816	20190752	celiac_disease	rs10752748	gtex-v6p-lung	MMEL1	ENSG00000142606	1.1e-35	29022597	0.841438	2.99999999999999e-9	Digestive system	lung	lung
rs3748816	20190752	celiac_disease	rs10752748	gtex-v6p-small-intestine-terminal-ileum	MMEL1	ENSG00000142606	1.99e-9	29022597	0.874489	2.99999999999999e-9	Digestive system	small_intestine	small_intestine
rs3748816	20190752	celiac_disease	rs10752748	gtex-v6p-spleen	MMEL1	ENSG00000142606	3.06e-9	29022597	0.874954	2.99999999999999e-9	Digestive system	spleen	spleen
rs3748816	20190752	celiac_disease	rs10752748	gtex-v6p-testis	MMEL1	ENSG00000142606	5.26e-7	29022597	0.879075	2.99999999999999e-9	Digestive system	testis	testis
rs3748816	20190752	celiac_disease	rs10752748	gtex-v6p-thyroid	MMEL1	ENSG00000142606	4.89e-21	29022597	0.85594	2.99999999999999e-9	Digestive system	thyroid	thyroid
rs3748816	20190752	celiac_disease	rs10797432	gtex-v6p-colon-transverse	RP3-395M20.7	ENSG00000225931	1.48e-6	29022597	0.001652	2.99999999999999e-9	Digestive system	colon	colon
rs3748816	20190752	celiac_disease	rs10910092	gtex-v6p-artery-aorta	TNFRSF14	ENSG00000157873	2.01e-6	29022597	0.001653	2.99999999999999e-9	Digestive system	blood_vessel	blood_vessel
rs3748816	20190752	celiac_disease	rs10910092	gtex-v6p-brain-cerebellum	TNFRSF14	ENSG00000157873	2.75e-10	29022597	7.2e-5	2.99999999999999e-9	Digestive system	brain	brain
rs3748816	20190752	celiac_disease	rs10910092	gtex-v6p-cells-ebvtransformed-lymphocytes	TNFRSF14	ENSG00000157873	1.93e-8	29022597	5.04e-4	2.99999999999999e-9	Digestive system	blood	b-cell
rs3748816	20190752	celiac_disease	rs10910094	gtex-v6p-esophagus-mucosa	FAM213B	ENSG00000157870	6.7e-8	29022597	0.007879	2.99999999999999e-9	Digestive system	esophagus	esophagus
rs3748816	20190752	celiac_disease	rs10910094	gtex-v6p-whole-blood	FAM213B	ENSG00000157870	5.72e-9	29022597	0.003956	2.99999999999999e-9	Digestive system	blood	blood
rs3748816	20190752	celiac_disease	rs150913279	gtex-v6p-brain-cerebellum	RP3-395M20.9	ENSG00000228037	4.67e-8	29022597	1.44e-4	2.99999999999999e-9	Digestive system	brain	brain
rs3748816	20190752	celiac_disease	rs187786174	gtex-v6p-artery-tibial	TTC34	ENSG00000215912	2.66e-6	29022597	0.875433	2.99999999999999e-9	Digestive system	blood_vessel	blood_vessel
rs3748816	20190752	celiac_disease	rs6667564	gtex-v6p-brain-cerebellum	FAM213B	ENSG00000157870	3.04e-6	29022597	0.921821	2.99999999999999e-9	Digestive system	brain	brain
rs3748816	20190752	celiac_disease	rs6667564	gtex-v6p-lung	FAM213B	ENSG00000157870	9.8e-9	29022597	0.926478	2.99999999999999e-9	Digestive system	lung	lung
rs1531343	20581827	type_2_diabetes	rs2583933	gtex-v6p-cells-transformed-fibroblasts	RPSAP52	ENSG00000241749	1.24e-6	29022597	0.95225	3.99999999999998e-9	Metabolic	skin	skin
rs705469	22864933	capecitabine_sensitivity	rs11251942	Mono-rna-90min	PFKP	ENSG00000067057	8.93e-7	28814792	0.061713	7.00000000000004e-6	Inflammation	blood	monocyte
rs10822184	22936694	androgen_levels	rs10465991	Dendritic-naive	REEP3	ENSG00000165476	8.82e-7	22233810	0.001837	1e-8	Endocrine	blood	dendritic
rs10822184	22936694	androgen_levels	rs10740138	gtex-v6p-skin-not-sun-exposed-suprapubic	MRPL35P2	ENSG00000232075	4.31e-7	29022597	0.381128	1e-8	Endocrine	skin	skin
rs10822184	22936694	androgen_levels	rs10761729	gtex-v6p-brain-cerebellum	NRBF2	ENSG00000148572	5.81e-6	29022597	0.348264	1e-8	Endocrine	brain	brain
rs10822184	22936694	androgen_levels	rs10761729	gtex-v6p-brain-cortex	NRBF2	ENSG00000148572	1.5e-11	29022597	0.163422	1e-8	Endocrine	brain	brain
rs10822184	22936694	androgen_levels	rs10761729	gtex-v6p-brain-frontal-cortex-ba9	NRBF2	ENSG00000148572	1.33e-9	29022597	0.220414	1e-8	Endocrine	brain	brain
rs10822184	22936694	androgen_levels	rs10761729	gtex-v6p-esophagus-mucosa	NRBF2	ENSG00000148572	1.71e-11	29022597	0.16427	1e-8	Endocrine	esophagus	esophagus
rs10822184	22936694	androgen_levels	rs10761729	gtex-v6p-esophagus-muscularis	NRBF2	ENSG00000148572	2.28e-8	29022597	0.262277	1e-8	Endocrine	esophagus	esophagus
rs10822184	22936694	androgen_levels	rs10761729	gtex-v6p-nerve-tibial	NRBF2	ENSG00000148572	1.08e-10	29022597	0.187504	1e-8	Endocrine	nerve	nerve
rs10822184	22936694	androgen_levels	rs10761729	gtex-v6p-testis	NRBF2	ENSG00000148572	6.67e-9	29022597	0.244648	1e-8	Endocrine	testis	testis
rs10822184	22936694	androgen_levels	rs10761729	gtex-v6p-thyroid	NRBF2	ENSG00000148572	1.73e-8	29022597	0.258146	1e-8	Endocrine	thyroid	thyroid
rs10822184	22936694	androgen_levels	rs10761729	gtex-v6p-whole-blood	NRBF2	ENSG00000148572	4.87e-7	29022597	0.308806	1e-8	Endocrine	blood	blood
rs10822184	22936694	androgen_levels	rs10761737	gtex-v6p-brain-caudate-basal-ganglia	NRBF2	ENSG00000148572	6.05e-9	29022597	0.2247	1e-8	Endocrine	brain	brain
rs10822184	22936694	androgen_levels	rs12218613	gtex-v6p-adipose-subcutaneous	MRPL35P2	ENSG00000232075	3.68e-13	29022597	0.020785	1e-8	Endocrine	adipose_tissue	adipose_tissue
rs10822184	22936694	androgen_levels	rs12218613	gtex-v6p-adipose-visceral-omentum	MRPL35P2	ENSG00000232075	1.95e-15	29022597	0.013064	1e-8	Endocrine	adipose_tissue	adipose_tissue
rs10822184	22936694	androgen_levels	rs12218613	gtex-v6p-artery-coronary	MRPL35P2	ENSG00000232075	9.76e-7	29022597	0.074975	1e-8	Endocrine	blood_vessel	blood_vessel
rs10822184	22936694	androgen_levels	rs12218613	gtex-v6p-breast-mammary-tissue	MRPL35P2	ENSG00000232075	1.27e-10	29022597	0.034826	1e-8	Endocrine	breast	breast
rs10822184	22936694	androgen_levels	rs12218613	gtex-v6p-colon-sigmoid	MRPL35P2	ENSG00000232075	2.59e-6	29022597	0.081609	1e-8	Endocrine	colon	colon
rs10822184	22936694	androgen_levels	rs12218613	gtex-v6p-colon-transverse	MRPL35P2	ENSG00000232075	1.16e-6	29022597	0.076212	1e-8	Endocrine	colon	colon
rs10822184	22936694	androgen_levels	rs12218613	gtex-v6p-esophagus-gastroesophageal-junction	MRPL35P2	ENSG00000232075	2.74e-6	29022597	0.0821	1e-8	Endocrine	esophagus	esophagus
rs10822184	22936694	androgen_levels	rs12218613	gtex-v6p-esophagus-muscularis	MRPL35P2	ENSG00000232075	3.06e-7	29022597	0.068011	1e-8	Endocrine	esophagus	esophagus
rs10822184	22936694	androgen_levels	rs12218613	gtex-v6p-lung	MRPL35P2	ENSG00000232075	1.58e-8	29022597	0.052797	1e-8	Endocrine	lung	lung
rs10822184	22936694	androgen_levels	rs12218613	gtex-v6p-muscle-skeletal	MRPL35P2	ENSG00000232075	1.96e-8	29022597	0.053462	1e-8	Endocrine	muscle	muscle
rs10822184	22936694	androgen_levels	rs12218613	gtex-v6p-thyroid	MRPL35P2	ENSG00000232075	3.86e-14	29022597	0.016917	1e-8	Endocrine	thyroid	thyroid
rs10822184	22936694	androgen_levels	rs1896995	IPSC	REEP3	ENSG00000165476	7.64e-10	28388432	0.908251	1e-8	Endocrine	ipsc	ipsc
rs10822184	22936694	androgen_levels	rs1935	Dendritic-MTB	NRBF2	ENSG00000148572	6.74e-8	22233810	0.083539	1e-8	Endocrine	blood	dendritic
rs10822184	22936694	androgen_levels	rs1935	Mono-IFN	JMJD1C	ENSG00000171988	5.68e-7	24604202	0.095059	1e-8	Endocrine	blood	monocyte
rs10822184	22936694	androgen_levels	rs201876756	Mono-LPS-90m	NRBF2	ENSG00000148572	2.06e-6	28814792	0.875671	1e-8	Endocrine	blood	monocyte
rs10822184	22936694	androgen_levels	rs2393969	Kidney	NRBF2	ENSG00000148572	7.08153e-6	28575649	0.732223	1e-8	Endocrine	kidney	kidney
rs10822184	22936694	androgen_levels	rs5785581	gtex-v6p-cells-ebvtransformed-lymphocytes	MRPL35P2	ENSG00000232075	7.13e-8	29022597	0.914121	1e-8	Endocrine	blood	b-cell
rs10822184	22936694	androgen_levels	rs6479909	Mono-LPS-2h	JMJD1C	ENSG00000171988	1.31788e-4	24604202	0.193644	1e-8	Endocrine	blood	monocyte
rs10822184	22936694	androgen_levels	rs7080386	Serum-trans-pQTL	JMJD1C	ENSG00000171988	1.6e-13	SunSomalogicBiorxiv	0.06642	1e-8	Endocrine	plasma	plasma
rs10822184	22936694	androgen_levels	rs7089698	Mono-LPS-24h	REEP3	ENSG00000165476	3.25e-5	24604202	0.614185	1e-8	Endocrine	blood	monocyte
rs10822184	22936694	androgen_levels	rs7098181	CD4-meta-cis	REEP3	ENSG00000165476	8.85e-7	24786080	0.297312	1e-8	Endocrine	blood	t-cell
rs10822184	22936694	androgen_levels	rs71463522	gtex-v6p-brain-anterior-cingulate-cortex-ba24	NRBF2	ENSG00000148572	1.5e-6	29022597	0.828671	1e-8	Endocrine	brain	brain
rs10822184	22936694	androgen_levels	rs7897379	Serum-trans-pQTL	REEP3	ENSG00000165476	8.5e-12	SunSomalogicBiorxiv	0.916538	1e-8	Endocrine	plasma	plasma
rs10822184	22936694	androgen_levels	rs7902343	Macro-naive	NRBF2	ENSG00000148572	2.79e-4	27768889	0.480762	1e-8	Endocrine	blood	macrophage
rs10822184	22936694	androgen_levels	rs7919685	Liver	REEP3	ENSG00000165476	3.43539e-4	21637794	0.887676	1e-8	Endocrine	liver	liver
rs10778699	23400010	thiazide-induced_adverse_metabolic_effects_in_hypertensive_patients	rs1920403	gtex-v6p-colon-sigmoid	OTOGL	ENSG00000165899	2.43e-7	29022597	0.0124	3.99999999999998e-6	Miscellaneous	colon	colon
rs2280401	23022100	serum_albumin_level	rs2280401	CD4-meta-cis	FCGRT	ENSG00000104870	4.13e-5	24786080	0.998458	5.99999999999995e-9	Blood	blood	t-cell
rs2280401	23022100	serum_albumin_level	rs2280401	Mono-IFN	FCGRT	ENSG00000104870	2.46e-6	24604202	0.998591	5.99999999999995e-9	Blood	blood	monocyte
rs2280401	23022100	serum_albumin_level	rs2280401	Mono-LPS-24h	FCGRT	ENSG00000104870	5.79e-11	24604202	0.998846	5.99999999999995e-9	Blood	blood	monocyte
rs2280401	23022100	serum_albumin_level	rs34010237	gtex-v6p-breast-mammary-tissue	FCGRT	ENSG00000104870	2.03e-6	29022597	0.996551	5.99999999999995e-9	Blood	breast	breast
rs2280401	23022100	serum_albumin_level	rs62128087	Mono-LPS-6h	FCGRT	ENSG00000104870	3.55e-5	28814792	0.968169	5.99999999999995e-9	Blood	blood	monocyte
rs2280401	23022100	serum_albumin_level	rs62128087	Mono-mdp-6h	FCGRT	ENSG00000104870	1.79334e-4	28814792	0.974826	5.99999999999995e-9	Blood	blood	monocyte
rs2280401	23022100	serum_albumin_level	rs62128087	Mono-rna-6h	FCGRT	ENSG00000104870	9.53e-7	28814792	0.947997	5.99999999999995e-9	Blood	blood	monocyte
rs2483058	23031429	cholesterol_and_triglycerides	rs9242	gtex-v6p-adrenal-gland	IKBKE	ENSG00000143466	1.38e-8	29022597	0.979179	9.0000000000001e-7	Metabolic	adrenal_gland	adrenal_gland
rs2483058	23031429	cholesterol_and_triglycerides	rs9429893	gtex-v6p-pancreas	SRGAP2	ENSG00000163486	3.07e-7	29022597	0.881687	9.0000000000001e-7	Metabolic	pancreas	pancreas
rs7215564	23049088	myopia_	rs4969411	CD4-meta-cis	RPTOR	ENSG00000141564	9.65e-29	24786080	0.978054	2e-6	Eye	blood	t-cell
rs9984896	23166209	qt_interval	rs2835381	gtex-v6p-artery-aorta	DOPEY2	ENSG00000142197	1.25e-5	29022597	0.271467	5.00000000000001e-6	Cardiovascular	blood_vessel	blood_vessel
rs9984896	23166209	qt_interval	rs9981948	gtex-v6p-testis	CLDN14	ENSG00000159261	1.14e-5	29022597	0.897893	5.00000000000001e-6	Cardiovascular	testis	testis
rs2832191	23259602	dental_caries	rs11170	gtex-v6p-esophagus-muscularis	MAP3K7CL	ENSG00000156265	5.36e-8	29022597	0.817467	5.00000000000001e-6	Miscellaneous	esophagus	esophagus
rs2832191	23259602	dental_caries	rs11170	gtex-v6p-nerve-tibial	MAP3K7CL	ENSG00000156265	1.58e-6	29022597	0.831149	5.00000000000001e-6	Miscellaneous	nerve	nerve
rs2832191	23259602	dental_caries	rs11700764	PBMC-rv	GRIK1	ENSG00000171189	3.63e-5	25874939	0.020656	5.00000000000001e-6	Miscellaneous	blood	blood
rs2832191	23259602	dental_caries	rs1999321	Mono-LPS-2h	CCT8	ENSG00000156261	9.31e-10	24604202	0.953732	5.00000000000001e-6	Miscellaneous	blood	monocyte
rs2832191	23259602	dental_caries	rs200252949	gtex-v6p-pancreas	LTN1	ENSG00000198862	5.07e-6	29022597	0.793238	5.00000000000001e-6	Miscellaneous	pancreas	pancreas
rs2832191	23259602	dental_caries	rs2183568	gtex-v6p-whole-blood	MAP3K7CL	ENSG00000156265	3.87e-9	29022597	0.619783	5.00000000000001e-6	Miscellaneous	blood	blood
rs2832191	23259602	dental_caries	rs2245308	gtex-v6p-nerve-tibial	BACH1-IT1	ENSG00000248476	2.81e-5	29022597	0.619791	5.00000000000001e-6	Miscellaneous	nerve	nerve
rs2832191	23259602	dental_caries	rs2705652	Mono-LPS-90m	LTN1	ENSG00000198862	2.65e-10	28814792	0.001737	5.00000000000001e-6	Miscellaneous	blood	monocyte
rs2832191	23259602	dental_caries	rs2705652	Mono-mdp-90m	LTN1	ENSG00000198862	1.34e-11	28814792	4e-4	5.00000000000001e-6	Miscellaneous	blood	monocyte
rs2832191	23259602	dental_caries	rs2705652	Mono-re-LPS-90m	LTN1	ENSG00000198862	3.59e-8	28814792	0.006529	5.00000000000001e-6	Miscellaneous	blood	monocyte
rs2832191	23259602	dental_caries	rs2776240	gtex-v6p-brain-cerebellum	LTN1	ENSG00000198862	5.26e-7	29022597	0.811214	5.00000000000001e-6	Miscellaneous	brain	brain
rs2832191	23259602	dental_caries	rs2776240	gtex-v6p-esophagus-mucosa	LTN1	ENSG00000198862	3.06e-11	29022597	0.72729	5.00000000000001e-6	Miscellaneous	esophagus	esophagus
rs2832191	23259602	dental_caries	rs2832181	Mono-LPS-24h	CCT8	ENSG00000156261	8.54e-12	24604202	0.874611	5.00000000000001e-6	Miscellaneous	blood	monocyte
rs2832191	23259602	dental_caries	rs2832181	PBMC-re-rv	CCT8	ENSG00000156261	1.17239e-4	25874939	0.884873	5.00000000000001e-6	Miscellaneous	blood	blood
rs2832191	23259602	dental_caries	rs2832191	Mono-IFN	CCT8	ENSG00000156261	6.42e-13	24604202	0.962201	5.00000000000001e-6	Miscellaneous	blood	monocyte
rs2832191	23259602	dental_caries	rs2832222	gtex-v6p-skin-sun-exposed-lower-leg	RPL23P2	ENSG00000176054	3.54e-6	29022597	0.557432	5.00000000000001e-6	Miscellaneous	skin	skin
rs2832191	23259602	dental_caries	rs2832222	gtex-v6p-thyroid	RPL23P2	ENSG00000176054	3.14e-6	29022597	0.553922	5.00000000000001e-6	Miscellaneous	thyroid	thyroid
rs2832191	23259602	dental_caries	rs2832234	gtex-v6p-cells-transformed-fibroblasts	BACH1	ENSG00000156273	5.44e-7	29022597	2.95e-4	5.00000000000001e-6	Miscellaneous	skin	skin
rs2832191	23259602	dental_caries	rs3787660	Leuco-sepsis	CCT8	ENSG00000156261	6.61e-10	26917434	0.953648	5.00000000000001e-6	Miscellaneous	blood	leukocyte
rs2832191	23259602	dental_caries	rs8134407	Islet	MAP3K7CL	ENSG00000156265	5.25e-5	28193859	0.883093	5.00000000000001e-6	Miscellaneous	pancreas	islet
rs12788102	23717212	malaria	rs12805337	Mono-IFN	HBBP1	ENSG00000229988	7.29123e-4	24604202	0.809342	2.00000000000009e-16	Infection	blood	monocyte
rs17690703	24429156	idiopathic_pulmonary_fibrosis	rs10445363	gtex-v6p-adipose-subcutaneous	KANSL1-AS1	ENSG00000214401	1.32e-60	29022597	0.568836	5.99999999999995e-9	Respiratory	adipose_tissue	adipose_tissue
rs17690703	24429156	idiopathic_pulmonary_fibrosis	rs10445363	gtex-v6p-adipose-visceral-omentum	KANSL1-AS1	ENSG00000214401	9.56e-44	29022597	0.565507	5.99999999999995e-9	Respiratory	adipose_tissue	adipose_tissue
rs17690703	24429156	idiopathic_pulmonary_fibrosis	rs10445363	gtex-v6p-adrenal-gland	KANSL1-AS1	ENSG00000214401	2.09e-23	29022597	0.553941	5.99999999999995e-9	Respiratory	adrenal_gland	adrenal_gland
rs17690703	24429156	idiopathic_pulmonary_fibrosis	rs10445363	gtex-v6p-artery-aorta	KANSL1-AS1	ENSG00000214401	4.5e-43	29022597	0.565498	5.99999999999995e-9	Respiratory	blood_vessel	blood_vessel
rs17690703	24429156	idiopathic_pulmonary_fibrosis	rs10445363	gtex-v6p-artery-coronary	KANSL1-AS1	ENSG00000214401	9.06e-23	29022597	0.553462	5.99999999999995e-9	Respiratory	blood_vessel	blood_vessel
rs17690703	24429156	idiopathic_pulmonary_fibrosis	rs10445363	gtex-v6p-artery-tibial	KANSL1-AS1	ENSG00000214401	1.8e-63	29022597	0.569127	5.99999999999995e-9	Respiratory	blood_vessel	blood_vessel
rs17690703	24429156	idiopathic_pulmonary_fibrosis	rs10445363	gtex-v6p-brain-anterior-cingulate-cortex-ba24	KANSL1-AS1	ENSG00000214401	1.94e-12	29022597	0.531697	5.99999999999995e-9	Respiratory	brain	brain
rs17690703	24429156	idiopathic_pulmonary_fibrosis	rs10445363	gtex-v6p-brain-caudate-basal-ganglia	KANSL1-AS1	ENSG00000214401	1.17e-19	29022597	0.55029	5.99999999999995e-9	Respiratory	brain	brain
rs17690703	24429156	idiopathic_pulmonary_fibrosis	rs10445363	gtex-v6p-brain-cerebellar-hemisphere	KANSL1-AS1	ENSG00000214401	4.96e-17	29022597	0.542489	5.99999999999995e-9	Respiratory	brain	brain
rs17690703	24429156	idiopathic_pulmonary_fibrosis	rs10445363	gtex-v6p-brain-cerebellum	KANSL1-AS1	ENSG00000214401	7.25e-21	29022597	0.552268	5.99999999999995e-9	Respiratory	brain	brain
rs17690703	24429156	idiopathic_pulmonary_fibrosis	rs10445363	gtex-v6p-brain-cortex	KANSL1-AS1	ENSG00000214401	5.61e-20	29022597	0.550354	5.99999999999995e-9	Respiratory	brain	brain
rs17690703	24429156	idiopathic_pulmonary_fibrosis	rs10445363	gtex-v6p-brain-frontal-cortex-ba9	KANSL1-AS1	ENSG00000214401	1.8899999999999998e-020	29022597	0.550398	5.99999999999995e-9	Respiratory	brain	brain
rs17690703	24429156	idiopathic_pulmonary_fibrosis	rs10445363	gtex-v6p-brain-hippocampus	KANSL1-AS1	ENSG00000214401	1.91e-18	29022597	0.545128	5.99999999999995e-9	Respiratory	brain	brain
rs17690703	24429156	idiopathic_pulmonary_fibrosis	rs10445363	gtex-v6p-brain-hypothalamus	KANSL1-AS1	ENSG00000214401	1.58e-15	29022597	0.540546	5.99999999999995e-9	Respiratory	brain	brain
rs17690703	24429156	idiopathic_pulmonary_fibrosis	rs10445363	gtex-v6p-brain-nucleus-accumbens-basal-ganglia	KANSL1-AS1	ENSG00000214401	6.41e-20	29022597	0.5503	5.99999999999995e-9	Respiratory	brain	brain
rs17690703	24429156	idiopathic_pulmonary_fibrosis	rs10445363	gtex-v6p-brain-putamen-basal-ganglia	KANSL1-AS1	ENSG00000214401	4.45e-20	29022597	0.550361	5.99999999999995e-9	Respiratory	brain	brain
rs17690703	24429156	idiopathic_pulmonary_fibrosis	rs10445363	gtex-v6p-breast-mammary-tissue	KANSL1-AS1	ENSG00000214401	1.46e-40	29022597	0.565196	5.99999999999995e-9	Respiratory	breast	breast
rs17690703	24429156	idiopathic_pulmonary_fibrosis	rs10445363	gtex-v6p-cells-ebvtransformed-lymphocytes	KANSL1-AS1	ENSG00000214401	1.89e-21	29022597	0.553035	5.99999999999995e-9	Respiratory	blood	b-cell
rs17690703	24429156	idiopathic_pulmonary_fibrosis	rs10445363	gtex-v6p-cells-transformed-fibroblasts	KANSL1-AS1	ENSG00000214401	7.48e-66	29022597	0.570145	5.99999999999995e-9	Respiratory	skin	skin
rs17690703	24429156	idiopathic_pulmonary_fibrosis	rs10445363	gtex-v6p-colon-transverse	KANSL1-AS1	ENSG00000214401	2.25e-35	29022597	0.563218	5.99999999999995e-9	Respiratory	colon	colon
rs17690703	24429156	idiopathic_pulmonary_fibrosis	rs10445363	gtex-v6p-esophagus-gastroesophageal-junction	KANSL1-AS1	ENSG00000214401	7.09e-29	29022597	0.561294	5.99999999999995e-9	Respiratory	esophagus	esophagus
rs17690703	24429156	idiopathic_pulmonary_fibrosis	rs10445363	gtex-v6p-esophagus-mucosa	KANSL1-AS1	ENSG00000214401	8.68e-50	29022597	0.566492	5.99999999999995e-9	Respiratory	esophagus	esophagus
rs17690703	24429156	idiopathic_pulmonary_fibrosis	rs10445363	gtex-v6p-esophagus-muscularis	KANSL1-AS1	ENSG00000214401	1.6e-46	29022597	0.565903	5.99999999999995e-9	Respiratory	esophagus	esophagus
rs17690703	24429156	idiopathic_pulmonary_fibrosis	rs10445363	gtex-v6p-heart-atrial-appendage	KANSL1-AS1	ENSG00000214401	2.51e-37	29022597	0.563798	5.99999999999995e-9	Respiratory	heart	heart
rs17690703	24429156	idiopathic_pulmonary_fibrosis	rs10445363	gtex-v6p-heart-left-ventricle	KANSL1-AS1	ENSG00000214401	7.42e-34	29022597	0.563093	5.99999999999995e-9	Respiratory	heart	heart
rs17690703	24429156	idiopathic_pulmonary_fibrosis	rs10445363	gtex-v6p-liver	KANSL1-AS1	ENSG00000214401	7.97e-23	29022597	0.553462	5.99999999999995e-9	Respiratory	liver	liver
rs17690703	24429156	idiopathic_pulmonary_fibrosis	rs10445363	gtex-v6p-lung	KANSL1-AS1	ENSG00000214401	9.5e-68	29022597	0.57016	5.99999999999995e-9	Respiratory	lung	lung
rs17690703	24429156	idiopathic_pulmonary_fibrosis	rs10445363	gtex-v6p-muscle-skeletal	KANSL1-AS1	ENSG00000214401	5.23e-82	29022597	0.572428	5.99999999999995e-9	Respiratory	muscle	muscle
rs17690703	24429156	idiopathic_pulmonary_fibrosis	rs10445363	gtex-v6p-nerve-tibial	KANSL1-AS1	ENSG00000214401	6.19e-55	29022597	0.568573	5.99999999999995e-9	Respiratory	nerve	nerve
rs17690703	24429156	idiopathic_pulmonary_fibrosis	rs10445363	gtex-v6p-pancreas	KANSL1-AS1	ENSG00000214401	1.8e-26	29022597	0.556867	5.99999999999995e-9	Respiratory	pancreas	pancreas
rs17690703	24429156	idiopathic_pulmonary_fibrosis	rs10445363	gtex-v6p-pituitary	KANSL1-AS1	ENSG00000214401	6.64e-16	29022597	0.542089	5.99999999999995e-9	Respiratory	pituitary	pituitary
rs17690703	24429156	idiopathic_pulmonary_fibrosis	rs10445363	gtex-v6p-prostate	KANSL1-AS1	ENSG00000214401	4.87e-15	29022597	0.540195	5.99999999999995e-9	Respiratory	prostate	prostate
rs17690703	24429156	idiopathic_pulmonary_fibrosis	rs10445363	gtex-v6p-skin-not-sun-exposed-suprapubic	KANSL1-AS1	ENSG00000214401	9.82e-45	29022597	0.565767	5.99999999999995e-9	Respiratory	skin	skin
rs17690703	24429156	idiopathic_pulmonary_fibrosis	rs10445363	gtex-v6p-skin-sun-exposed-lower-leg	KANSL1-AS1	ENSG00000214401	5.36e-65	29022597	0.56994	5.99999999999995e-9	Respiratory	skin	skin
rs17690703	24429156	idiopathic_pulmonary_fibrosis	rs10445363	gtex-v6p-spleen	KANSL1-AS1	ENSG00000214401	2.12e-17	29022597	0.543213	5.99999999999995e-9	Respiratory	spleen	spleen
rs17690703	24429156	idiopathic_pulmonary_fibrosis	rs10445363	gtex-v6p-stomach	KANSL1-AS1	ENSG00000214401	1.98e-33	29022597	0.563072	5.99999999999995e-9	Respiratory	stomach	stomach
rs17690703	24429156	idiopathic_pulmonary_fibrosis	rs10445363	gtex-v6p-testis	KANSL1-AS1	ENSG00000214401	1.35e-28	29022597	0.561275	5.99999999999995e-9	Respiratory	testis	testis
rs17690703	24429156	idiopathic_pulmonary_fibrosis	rs10445363	gtex-v6p-thyroid	KANSL1-AS1	ENSG00000214401	3.14e-56	29022597	0.568581	5.99999999999995e-9	Respiratory	thyroid	thyroid
rs17690703	24429156	idiopathic_pulmonary_fibrosis	rs10445363	gtex-v6p-uterus	KANSL1-AS1	ENSG00000214401	3.72e-16	29022597	0.542238	5.99999999999995e-9	Respiratory	uterus	uterus
rs17690703	24429156	idiopathic_pulmonary_fibrosis	rs10445363	gtex-v6p-vagina	KANSL1-AS1	ENSG00000214401	3.51e-17	29022597	0.542957	5.99999999999995e-9	Respiratory	vagina	vagina
rs17690703	24429156	idiopathic_pulmonary_fibrosis	rs10445363	gtex-v6p-whole-blood	KANSL1-AS1	ENSG00000214401	1.61e-72	29022597	0.571055	5.99999999999995e-9	Respiratory	blood	blood
rs17690703	24429156	idiopathic_pulmonary_fibrosis	rs112997627	gtex-v6p-esophagus-mucosa	CTB-39G8.3	ENSG00000267344	5.88e-6	29022597	0.216483	5.99999999999995e-9	Respiratory	esophagus	esophagus
rs17690703	24429156	idiopathic_pulmonary_fibrosis	rs141000212	gtex-v6p-esophagus-muscularis	RP11-259G18.1	ENSG00000261575	5.1e-6	29022597	0.459848	5.99999999999995e-9	Respiratory	esophagus	esophagus
rs17690703	24429156	idiopathic_pulmonary_fibrosis	rs201716278	gtex-v6p-liver	RP11-669E14.4	ENSG00000262881	2.1e-17	29022597	0.503311	5.99999999999995e-9	Respiratory	liver	liver
rs522162	23577725	age-related_macular_degeneration	rs1042663	gtex-v6p-adipose-subcutaneous	NELFE	ENSG00000204356	1.02e-11	29022597	0.981775	1.99999999999999e-10	Eye	adipose_tissue	adipose_tissue
rs522162	23577725	age-related_macular_degeneration	rs1042663	gtex-v6p-artery-tibial	NELFE	ENSG00000204356	1.07e-8	29022597	0.981318	1.99999999999999e-10	Eye	blood_vessel	blood_vessel
rs522162	23577725	age-related_macular_degeneration	rs1042663	gtex-v6p-nerve-tibial	NELFE	ENSG00000204356	7.6e-9	29022597	0.981333	1.99999999999999e-10	Eye	nerve	nerve
rs522162	23577725	age-related_macular_degeneration	rs1042663	gtex-v6p-skin-sun-exposed-lower-leg	NELFE	ENSG00000204356	3.02e-14	29022597	0.981949	1.99999999999999e-10	Eye	skin	skin
rs522162	23577725	age-related_macular_degeneration	rs10646736	gtex-v6p-adipose-subcutaneous	SKIV2L	ENSG00000204351	2.61e-37	29022597	0.137781	1.99999999999999e-10	Eye	adipose_tissue	adipose_tissue
rs522162	23577725	age-related_macular_degeneration	rs10646736	gtex-v6p-adipose-visceral-omentum	SKIV2L	ENSG00000204351	2e-13	29022597	0.208194	1.99999999999999e-10	Eye	adipose_tissue	adipose_tissue
rs522162	23577725	age-related_macular_degeneration	rs10646736	gtex-v6p-adrenal-gland	SKIV2L	ENSG00000204351	2.25e-7	29022597	0.645709	1.99999999999999e-10	Eye	adrenal_gland	adrenal_gland
rs522162	23577725	age-related_macular_degeneration	rs10646736	gtex-v6p-artery-aorta	SKIV2L	ENSG00000204351	3.23e-34	29022597	0.138783	1.99999999999999e-10	Eye	blood_vessel	blood_vessel
rs522162	23577725	age-related_macular_degeneration	rs10646736	gtex-v6p-artery-coronary	SKIV2L	ENSG00000204351	6.38e-18	29022597	0.140827	1.99999999999999e-10	Eye	blood_vessel	blood_vessel
rs522162	23577725	age-related_macular_degeneration	rs10646736	gtex-v6p-artery-tibial	SKIV2L	ENSG00000204351	1.07e-59	29022597	0.129494	1.99999999999999e-10	Eye	blood_vessel	blood_vessel
rs522162	23577725	age-related_macular_degeneration	rs10646736	gtex-v6p-brain-caudate-basal-ganglia	SKIV2L	ENSG00000204351	8.67e-10	29022597	0.457387	1.99999999999999e-10	Eye	brain	brain
rs522162	23577725	age-related_macular_degeneration	rs10646736	gtex-v6p-brain-cerebellar-hemisphere	SKIV2L	ENSG00000204351	2.16e-11	29022597	0.313355	1.99999999999999e-10	Eye	brain	brain
rs522162	23577725	age-related_macular_degeneration	rs10646736	gtex-v6p-brain-cerebellum	SKIV2L	ENSG00000204351	3.06e-12	29022597	0.26397	1.99999999999999e-10	Eye	brain	brain
rs522162	23577725	age-related_macular_degeneration	rs10646736	gtex-v6p-brain-cortex	SKIV2L	ENSG00000204351	6.59e-10	29022597	0.42854	1.99999999999999e-10	Eye	brain	brain
rs522162	23577725	age-related_macular_degeneration	rs10646736	gtex-v6p-brain-frontal-cortex-ba9	SKIV2L	ENSG00000204351	2.31e-9	29022597	0.484742	1.99999999999999e-10	Eye	brain	brain
rs522162	23577725	age-related_macular_degeneration	rs10646736	gtex-v6p-breast-mammary-tissue	SKIV2L	ENSG00000204351	1.97e-19	29022597	0.141035	1.99999999999999e-10	Eye	breast	breast
rs522162	23577725	age-related_macular_degeneration	rs10646736	gtex-v6p-cells-transformed-fibroblasts	SKIV2L	ENSG00000204351	1.18e-18	29022597	0.140928	1.99999999999999e-10	Eye	skin	skin
rs522162	23577725	age-related_macular_degeneration	rs10646736	gtex-v6p-colon-sigmoid	SKIV2L	ENSG00000204351	1.03e-17	29022597	0.140799	1.99999999999999e-10	Eye	colon	colon
rs522162	23577725	age-related_macular_degeneration	rs10646736	gtex-v6p-colon-transverse	SKIV2L	ENSG00000204351	1.34e-21	29022597	0.141106	1.99999999999999e-10	Eye	colon	colon
rs522162	23577725	age-related_macular_degeneration	rs10646736	gtex-v6p-esophagus-gastroesophageal-junction	SKIV2L	ENSG00000204351	1.49e-17	29022597	0.140774	1.99999999999999e-10	Eye	esophagus	esophagus
rs522162	23577725	age-related_macular_degeneration	rs10646736	gtex-v6p-esophagus-mucosa	SKIV2L	ENSG00000204351	4.55e-20	29022597	0.141092	1.99999999999999e-10	Eye	esophagus	esophagus
rs522162	23577725	age-related_macular_degeneration	rs10646736	gtex-v6p-esophagus-muscularis	SKIV2L	ENSG00000204351	4.63e-48	29022597	0.133964	1.99999999999999e-10	Eye	esophagus	esophagus
rs522162	23577725	age-related_macular_degeneration	rs10646736	gtex-v6p-heart-atrial-appendage	SKIV2L	ENSG00000204351	6.91e-17	29022597	0.140651	1.99999999999999e-10	Eye	heart	heart
rs522162	23577725	age-related_macular_degeneration	rs10646736	gtex-v6p-heart-left-ventricle	SKIV2L	ENSG00000204351	1.75e-15	29022597	0.142166	1.99999999999999e-10	Eye	heart	heart
rs522162	23577725	age-related_macular_degeneration	rs10646736	gtex-v6p-lung	SKIV2L	ENSG00000204351	9.98e-35	29022597	0.138621	1.99999999999999e-10	Eye	lung	lung
rs522162	23577725	age-related_macular_degeneration	rs10646736	gtex-v6p-muscle-skeletal	SKIV2L	ENSG00000204351	3.21e-10	29022597	0.426916	1.99999999999999e-10	Eye	muscle	muscle
rs522162	23577725	age-related_macular_degeneration	rs10646736	gtex-v6p-nerve-tibial	SKIV2L	ENSG00000204351	7.08e-33	29022597	0.139157	1.99999999999999e-10	Eye	nerve	nerve
rs522162	23577725	age-related_macular_degeneration	rs10646736	gtex-v6p-pancreas	SKIV2L	ENSG00000204351	1.29e-20	29022597	0.141124	1.99999999999999e-10	Eye	pancreas	pancreas
rs522162	23577725	age-related_macular_degeneration	rs10646736	gtex-v6p-skin-not-sun-exposed-suprapubic	SKIV2L	ENSG00000204351	1.73e-16	29022597	0.140525	1.99999999999999e-10	Eye	skin	skin
rs522162	23577725	age-related_macular_degeneration	rs10646736	gtex-v6p-skin-sun-exposed-lower-leg	SKIV2L	ENSG00000204351	1.1e-22	29022597	0.14106	1.99999999999999e-10	Eye	skin	skin
rs522162	23577725	age-related_macular_degeneration	rs10646736	gtex-v6p-small-intestine-terminal-ileum	SKIV2L	ENSG00000204351	8.03e-13	29022597	0.261285	1.99999999999999e-10	Eye	small_intestine	small_intestine
rs522162	23577725	age-related_macular_degeneration	rs10646736	gtex-v6p-spleen	SKIV2L	ENSG00000204351	6.92e-10	29022597	0.428509	1.99999999999999e-10	Eye	spleen	spleen
rs522162	23577725	age-related_macular_degeneration	rs10646736	gtex-v6p-stomach	SKIV2L	ENSG00000204351	1.28e-19	29022597	0.141072	1.99999999999999e-10	Eye	stomach	stomach
rs522162	23577725	age-related_macular_degeneration	rs10646736	gtex-v6p-testis	SKIV2L	ENSG00000204351	1.58e-14	29022597	0.204052	1.99999999999999e-10	Eye	testis	testis
rs522162	23577725	age-related_macular_degeneration	rs10646736	gtex-v6p-thyroid	SKIV2L	ENSG00000204351	3.48e-29	29022597	0.140076	1.99999999999999e-10	Eye	thyroid	thyroid
rs522162	23577725	age-related_macular_degeneration	rs10646736	gtex-v6p-uterus	SKIV2L	ENSG00000204351	9.84e-8	29022597	0.619298	1.99999999999999e-10	Eye	uterus	uterus
rs522162	23577725	age-related_macular_degeneration	rs10646736	gtex-v6p-vagina	SKIV2L	ENSG00000204351	1.76e-7	29022597	0.645362	1.99999999999999e-10	Eye	vagina	vagina
rs522162	23577725	age-related_macular_degeneration	rs10646736	gtex-v6p-whole-blood	SKIV2L	ENSG00000204351	8.37e-32	29022597	0.139443	1.99999999999999e-10	Eye	blood	blood
rs522162	23577725	age-related_macular_degeneration	rs6472	gtex-v6p-adipose-subcutaneous	C4B	ENSG00000224389	7.99e-8	29022597	0.017312	1.99999999999999e-10	Eye	adipose_tissue	adipose_tissue
rs522162	23577725	age-related_macular_degeneration	rs6472	gtex-v6p-artery-tibial	C4B	ENSG00000224389	2.45e-6	29022597	0.023111	1.99999999999999e-10	Eye	blood_vessel	blood_vessel
rs247617	23726366	hdl_cholesterol	rs11508026	gtex-v6p-cells-transformed-fibroblasts	CETP	ENSG00000087237	9.71e-7	29022597	0.520115	1e-44	Metabolic	skin	skin
rs247617	23726366	hdl_cholesterol	rs11508026	PBMC-naive	MT1G	ENSG00000125144	4.17629e-4	25874939	0.818926	1e-44	Metabolic	blood	blood
rs247617	23726366	hdl_cholesterol	rs11508026	PBMC-naive	MT1H	ENSG00000205358	5.17e-5	25874939	0.731632	1e-44	Metabolic	blood	blood
rs247617	23726366	hdl_cholesterol	rs11508026	PBMC-re-rv	MT1H	ENSG00000205358	9.83057e-4	25874939	0.846926	1e-44	Metabolic	blood	blood
rs247617	23726366	hdl_cholesterol	rs7205804	Mono	CETP	ENSG00000087237	2.79e-10	22446964	0.089042	1e-44	Metabolic	blood	monocyte
rs247617	23726366	hdl_cholesterol	rs7205804	Mono-naive	CETP	ENSG00000087237	4.52e-10	24604202	0.08905	1e-44	Metabolic	blood	monocyte
rs247617	23726366	hdl_cholesterol	rs821840	gtex-v6p-artery-aorta	CETP	ENSG00000087237	1.13e-5	29022597	0.981011	1e-44	Metabolic	blood_vessel	blood_vessel
rs247617	23726366	hdl_cholesterol	rs821840	gtex-v6p-colon-transverse	CETP	ENSG00000087237	4.64e-7	29022597	0.978075	1e-44	Metabolic	colon	colon
rs7536700	23502783	multiple_myeloma_	rs12097725	gtex-v6p-muscle-skeletal	S100A13	ENSG00000189171	2.6e-6	29022597	0.978757	9.0000000000001e-6	Oncology	muscle	muscle
rs7536700	23502783	multiple_myeloma_	rs9728059	Macro-re-Salmonella	S100A5	ENSG00000196420	4.75622e-4	27768889	0.9088	9.0000000000001e-6	Oncology	blood	macrophage
rs4911414	23548203	tanning	rs11697074	gtex-v6p-testis	RP5-1125A11.4	ENSG00000228386	2.83e-6	29022597	0.177201	3.99999999999998e-9	Skin & connective tissue	testis	testis
rs4911414	23548203	tanning	rs1883708	gtex-v6p-brain-cerebellum	PIGU	ENSG00000101464	7.1e-6	29022597	0.068154	3.99999999999998e-9	Skin & connective tissue	brain	brain
rs4911414	23548203	tanning	rs2206448	Liver	EIF2S2	ENSG00000125977	1.62114e-5	21637794	0.945195	3.99999999999998e-9	Skin & connective tissue	liver	liver
rs4911414	23548203	tanning	rs2223553	Leuco-sepsis	EIF2S2	ENSG00000125977	4.43e-8	26917434	0.802133	3.99999999999998e-9	Skin & connective tissue	blood	leukocyte
rs4911414	23548203	tanning	rs2223553	Mono-LPS-24h	EIF2S2	ENSG00000125977	2.04e-10	24604202	0.761257	3.99999999999998e-9	Skin & connective tissue	blood	monocyte
rs4911414	23548203	tanning	rs35489907	gtex-v6p-esophagus-mucosa	RALY	ENSG00000125970	1.94e-6	29022597	0.879386	3.99999999999998e-9	Skin & connective tissue	esophagus	esophagus
rs4911414	23548203	tanning	rs4911379	B-cell	NECAB3	ENSG00000125967	6.08e-6	22446964	0.805457	3.99999999999998e-9	Skin & connective tissue	blood	b-cell
rs4911414	23548203	tanning	rs4911379	Liver	DYNLRB1	ENSG00000125971	3.62e-5	18462017	0.812148	3.99999999999998e-9	Skin & connective tissue	liver	liver
rs4911414	23548203	tanning	rs6059691	gtex-v6p-skin-sun-exposed-lower-leg	XPOTP1	ENSG00000214185	8.85e-7	29022597	0.841452	3.99999999999998e-9	Skin & connective tissue	skin	skin
rs4911414	23548203	tanning	rs6088361	gtex-v6p-breast-mammary-tissue	ITCH	ENSG00000078747	4.77e-6	29022597	0.843909	3.99999999999998e-9	Skin & connective tissue	breast	breast
rs4911414	23548203	tanning	rs6141439	gtex-v6p-testis	RP5-1125A11.1	ENSG00000228265	1.06e-5	29022597	0.072899	3.99999999999998e-9	Skin & connective tissue	testis	testis
rs4911414	23548203	tanning	rs6142047	Monocyte	DYNLRB1	ENSG00000125971	4.09e-6	24786080	0.037142	3.99999999999998e-9	Skin & connective tissue	blood	monocyte
rs4911414	23548203	tanning	rs6142067	Mono-IFN	EIF2S2	ENSG00000125977	1.12e-12	24604202	0.162176	3.99999999999998e-9	Skin & connective tissue	blood	monocyte
rs4911414	23548203	tanning	rs6142067	Mono-naive	EIF2S2	ENSG00000125977	4.97e-11	24604202	0.223063	3.99999999999998e-9	Skin & connective tissue	blood	monocyte
rs4911414	23548203	tanning	rs6142096	Mono-LPS-6h	EIF2S2	ENSG00000125977	1.56e-5	28814792	0.069937	3.99999999999998e-9	Skin & connective tissue	blood	monocyte
rs4911414	23548203	tanning	rs6142096	Mono-LPS-90m	EIF2S2	ENSG00000125977	1.70153e-4	28814792	0.086494	3.99999999999998e-9	Skin & connective tissue	blood	monocyte
rs4911414	23548203	tanning	rs6142096	Mono-naive	EIF2S2	ENSG00000125977	6.66e-6	28814792	0.06418	3.99999999999998e-9	Skin & connective tissue	blood	monocyte
rs4911414	23548203	tanning	rs6142096	Mono-rna-90min	EIF2S2	ENSG00000125977	1.08e-6	28814792	0.052515	3.99999999999998e-9	Skin & connective tissue	blood	monocyte
rs4911414	23548203	tanning	rs7271084	gtex-v6p-lung	RP5-1125A11.1	ENSG00000228265	1.23e-5	29022597	0.54117	3.99999999999998e-9	Skin & connective tissue	lung	lung
rs17608902	23793025	migraine_-_clinic-based	rs115521027	Dendritic-cells-re-LPS	FBN2	ENSG00000138829	6.37319e-4	24604203	0.007965	1e-7	Neurological/behavioral	blood	dendritic
rs17608902	23793025	migraine_-_clinic-based	rs78160099	Dendritic-cells-Flu	FBN2	ENSG00000138829	3.98e-6	24604203	0.003725	1e-7	Neurological/behavioral	blood	dendritic
rs2342371	21897333	fat_distribution_	rs13094241	gtex-v6p-artery-tibial	RNF168	ENSG00000163961	4.69e-9	29022597	0.985328	3.99999999999998e-6	Infection	blood_vessel	blood_vessel
rs2342371	21897333	fat_distribution_	rs13094241	gtex-v6p-brain-cerebellar-hemisphere	RNF168	ENSG00000163961	6.72e-7	29022597	0.982754	3.99999999999998e-6	Infection	brain	brain
rs2342371	21897333	fat_distribution_	rs13094241	gtex-v6p-brain-cerebellum	RNF168	ENSG00000163961	4.67e-7	29022597	0.982999	3.99999999999998e-6	Infection	brain	brain
rs2342371	21897333	fat_distribution_	rs13094241	gtex-v6p-brain-nucleus-accumbens-basal-ganglia	RNF168	ENSG00000163961	2.49e-7	29022597	0.983405	3.99999999999998e-6	Infection	brain	brain
rs2342371	21897333	fat_distribution_	rs13094241	gtex-v6p-cells-ebvtransformed-lymphocytes	RNF168	ENSG00000163961	3.08e-6	29022597	0.981577	3.99999999999998e-6	Infection	blood	b-cell
rs2342371	21897333	fat_distribution_	rs4459932	Mono	TCTEX1D2	ENSG00000213123	7.09e-11	22446964	0.004509	3.99999999999998e-6	Infection	blood	monocyte
rs2342371	21897333	fat_distribution_	rs4916430	gtex-v6p-breast-mammary-tissue	UBXN7	ENSG00000163960	6.6e-7	29022597	0.450518	3.99999999999998e-6	Infection	breast	breast
rs2342371	21897333	fat_distribution_	rs4916492	gtex-v6p-artery-coronary	TCTEX1D2	ENSG00000213123	4.27e-9	29022597	0.362991	3.99999999999998e-6	Infection	blood_vessel	blood_vessel
rs2342371	21897333	fat_distribution_	rs4916492	gtex-v6p-skin-sun-exposed-lower-leg	TM4SF19-AS1	ENSG00000235897	2.43e-7	29022597	0.45598	3.99999999999998e-6	Infection	skin	skin
rs2342371	21897333	fat_distribution_	rs57716900	gtex-v6p-cells-transformed-fibroblasts	RNF168	ENSG00000163961	1.41e-8	29022597	0.710231	3.99999999999998e-6	Infection	skin	skin
rs2342371	21897333	fat_distribution_	rs57716900	gtex-v6p-esophagus-muscularis	RNF168	ENSG00000163961	1.04e-6	29022597	0.831311	3.99999999999998e-6	Infection	esophagus	esophagus
rs2342371	21897333	fat_distribution_	rs57716900	gtex-v6p-nerve-tibial	TM4SF19	ENSG00000145107	1.51e-6	29022597	0.838995	3.99999999999998e-6	Infection	nerve	nerve
rs2342371	21897333	fat_distribution_	rs7430950	Mono-LPS-2h	RNF168	ENSG00000163961	3.40428e-4	24604202	0.944534	3.99999999999998e-6	Infection	blood	monocyte
rs2342371	21897333	fat_distribution_	rs7617289	gtex-v6p-nerve-tibial	RNF168	ENSG00000163961	3.89e-6	29022597	0.959601	3.99999999999998e-6	Infection	nerve	nerve
rs2342371	21897333	fat_distribution_	rs7646174	Liver	RNF168	ENSG00000163961	8.11e-6	18462017	0.836116	3.99999999999998e-6	Infection	liver	liver
rs2342371	21897333	fat_distribution_	rs7646174	Liver	RNF168	ENSG00000163961	9.77716e-5	21637794	0.850062	3.99999999999998e-6	Infection	liver	liver
rs2342371	21897333	fat_distribution_	rs78359342	gtex-v6p-thyroid	CTD-2002J20.1	ENSG00000273013	2.31e-10	29022597	0.78127	3.99999999999998e-6	Infection	thyroid	thyroid
rs6141600	23563607	height	rs112107864	gtex-v6p-whole-blood	RBM39	ENSG00000131051	2.23e-5	29022597	0.014202	5.99999999999939e-12	Musculoskeletal	blood	blood
rs6141600	23563607	height	rs17093325	gtex-v6p-artery-tibial	EPB41L1	ENSG00000088367	3.3e-12	29022597	0.196549	5.99999999999939e-12	Musculoskeletal	blood_vessel	blood_vessel
rs6141600	23563607	height	rs2069229	gtex-v6p-artery-aorta	EPB41L1	ENSG00000088367	9.22e-6	29022597	0.853177	5.99999999999939e-12	Musculoskeletal	blood_vessel	blood_vessel
rs6141600	23563607	height	rs2069229	gtex-v6p-esophagus-mucosa	EPB41L1	ENSG00000088367	5.16e-21	29022597	0.689659	5.99999999999939e-12	Musculoskeletal	esophagus	esophagus
rs6141600	23563607	height	rs2746086	PBMC-re-rv	PHF20	ENSG00000025293	7.07e-5	25874939	0.256687	5.99999999999939e-12	Musculoskeletal	blood	blood
rs6141600	23563607	height	rs6121179	Mono-LPS-24h	ROMO1	ENSG00000125995	3.3e-5	24604202	0.034432	5.99999999999939e-12	Musculoskeletal	blood	monocyte
rs6141600	23563607	height	rs73103409	gtex-v6p-adipose-subcutaneous	RP5-977B1.7	ENSG00000232907	1.01e-5	29022597	0.032193	5.99999999999939e-12	Musculoskeletal	adipose_tissue	adipose_tissue
rs6141600	23563607	height	rs752697	Mono	CPNE1	ENSG00000214078	5.21e-6	22446964	0.04951	5.99999999999939e-12	Musculoskeletal	blood	monocyte
rs2101521	23817569	self-reported_allergy	rs1135430	gtex-v6p-pancreas	TLR1	ENSG00000174125	3.39e-6	29022597	0.902057	4.9999999999998e-21	Inflammation	pancreas	pancreas
rs2101521	23817569	self-reported_allergy	rs11725309	Mono-IFN	TLR1	ENSG00000174125	1.32e-10	24604202	0.653025	4.9999999999998e-21	Inflammation	blood	monocyte
rs2101521	23817569	self-reported_allergy	rs11725309	Mono-LPS-24h	TLR6	ENSG00000174130	2.56e-6	24604202	0.75207	4.9999999999998e-21	Inflammation	blood	monocyte
rs2101521	23817569	self-reported_allergy	rs11725783	Dendritic-cells-re-LPS	TLR1	ENSG00000174125	1.98e-22	24604203	0.005823	4.9999999999998e-21	Inflammation	blood	dendritic
rs2101521	23817569	self-reported_allergy	rs11725783	gtex-v6p-artery-tibial	FAM114A1	ENSG00000197712	8.01e-6	29022597	0.690025	4.9999999999998e-21	Inflammation	blood_vessel	blood_vessel
rs2101521	23817569	self-reported_allergy	rs11725783	gtex-v6p-whole-blood	FAM114A1	ENSG00000197712	6.51e-6	29022597	0.681184	4.9999999999998e-21	Inflammation	blood	blood
rs2101521	23817569	self-reported_allergy	rs11730390	Dendritic-cells-re-Flu	TLR1	ENSG00000174125	2.43e-11	24604203	0.261716	4.9999999999998e-21	Inflammation	blood	dendritic
rs2101521	23817569	self-reported_allergy	rs139193332	gtex-v6p-esophagus-muscularis	TLR1	ENSG00000174125	1.72e-6	29022597	0.450289	4.9999999999998e-21	Inflammation	esophagus	esophagus
rs2101521	23817569	self-reported_allergy	rs139193332	gtex-v6p-testis	TLR1	ENSG00000174125	1.19e-5	29022597	0.501295	4.9999999999998e-21	Inflammation	testis	testis
rs2101521	23817569	self-reported_allergy	rs149735542	gtex-v6p-adrenal-gland	TLR10	ENSG00000174123	6.3e-6	29022597	0.761598	4.9999999999998e-21	Inflammation	adrenal_gland	adrenal_gland
rs2101521	23817569	self-reported_allergy	rs149735542	gtex-v6p-cells-ebvtransformed-lymphocytes	TLR10	ENSG00000174123	8.45e-7	29022597	0.738654	4.9999999999998e-21	Inflammation	blood	b-cell
rs2101521	23817569	self-reported_allergy	rs149735542	gtex-v6p-spleen	FAM114A1	ENSG00000197712	9.84e-8	29022597	0.709548	4.9999999999998e-21	Inflammation	spleen	spleen
rs2101521	23817569	self-reported_allergy	rs17616434	Mono-LPS-24h	TLR1	ENSG00000174125	8.54298e-4	24604202	0.94437	4.9999999999998e-21	Inflammation	blood	monocyte
rs2101521	23817569	self-reported_allergy	rs17616434	Mono-LPS-2h	TLR1	ENSG00000174125	3.79e-7	24604202	0.961532	4.9999999999998e-21	Inflammation	blood	monocyte
rs2101521	23817569	self-reported_allergy	rs2002150	Dendritic-cells-naive	TLR6	ENSG00000174130	4.87e-12	24604203	0.34607	4.9999999999998e-21	Inflammation	blood	dendritic
rs2101521	23817569	self-reported_allergy	rs56054004	Macro-naive	FAM114A1	ENSG00000197712	4.66e-7	27768889	0.564948	4.9999999999998e-21	Inflammation	blood	macrophage
rs2101521	23817569	self-reported_allergy	rs56054004	Macro-re-Salmonella	TLR1	ENSG00000174125	4.44e-7	27768889	0.564763	4.9999999999998e-21	Inflammation	blood	macrophage
rs2101521	23817569	self-reported_allergy	rs5743551	CD4	TLR1	ENSG00000174125	1.71e-8	28248954	0.943836	4.9999999999998e-21	Inflammation	blood	t-cell
rs2101521	23817569	self-reported_allergy	rs5743592	gtex-v6p-cells-ebvtransformed-lymphocytes	TLR6	ENSG00000174130	7.74e-12	29022597	0.690956	4.9999999999998e-21	Inflammation	blood	b-cell
rs2101521	23817569	self-reported_allergy	rs5743592	Liver	TLR1	ENSG00000174125	9.38e-7	18462017	0.773661	4.9999999999998e-21	Inflammation	liver	liver
rs2101521	23817569	self-reported_allergy	rs5743595	Liver	TLR6	ENSG00000174130	8.05764e-11	21637794	0.679639	4.9999999999998e-21	Inflammation	liver	liver
rs2101521	23817569	self-reported_allergy	rs5743618	gtex-v6p-cells-transformed-fibroblasts	FAM114A1	ENSG00000197712	1.93e-5	29022597	0.919536	4.9999999999998e-21	Inflammation	skin	skin
rs2101521	23817569	self-reported_allergy	rs66819621	Dendritic-cells-IFNb	TLR1	ENSG00000174125	1.68e-11	24604203	0.807511	4.9999999999998e-21	Inflammation	blood	dendritic
rs2101521	23817569	self-reported_allergy	rs66979032	Mono-LPS-90m	TLR1	ENSG00000174125	4.52986e-4	28814792	0.852323	4.9999999999998e-21	Inflammation	blood	monocyte
rs2101521	23817569	self-reported_allergy	rs66979032	Mono-naive	TLR1	ENSG00000174125	1.2e-5	28814792	0.844293	4.9999999999998e-21	Inflammation	blood	monocyte
rs2101521	23817569	self-reported_allergy	rs66979032	Mono-rna-6h	TLR1	ENSG00000174125	3.88e-5	28814792	0.846978	4.9999999999998e-21	Inflammation	blood	monocyte
rs2101521	23817569	self-reported_allergy	rs66979032	Mono-rna-90min	TLR1	ENSG00000174125	4.4e-11	28814792	0.809375	4.9999999999998e-21	Inflammation	blood	monocyte
rs2101521	23817569	self-reported_allergy	rs6851685	gtex-v6p-testis	FAM114A1	ENSG00000197712	6.06e-9	29022597	0.695041	4.9999999999998e-21	Inflammation	testis	testis
rs2101521	23817569	self-reported_allergy	rs73236644	gtex-v6p-esophagus-mucosa	TLR1	ENSG00000174125	3.41e-16	29022597	0.066712	4.9999999999998e-21	Inflammation	esophagus	esophagus
rs2101521	23817569	self-reported_allergy	rs7653908	Liver	TLR1	ENSG00000174125	0	21637794	0.449135	4.9999999999998e-21	Inflammation	liver	liver
rs2101521	23817569	self-reported_allergy	rs7669329	Dendritic-cells-re-LPS	TLR6	ENSG00000174130	5.39e-7	24604203	0.692018	4.9999999999998e-21	Inflammation	blood	dendritic
rs4356203	24280982	schizophrenia_or_bipolar_disorder	rs10832735	gtex-v6p-adipose-subcutaneous	OR7E14P	ENSG00000184669	1.27e-13	29022597	0.873106	5.99999999999995e-9	Neurological/behavioral	adipose_tissue	adipose_tissue
rs4356203	24280982	schizophrenia_or_bipolar_disorder	rs10832735	gtex-v6p-adipose-visceral-omentum	OR7E14P	ENSG00000184669	3.66e-8	29022597	0.876749	5.99999999999995e-9	Neurological/behavioral	adipose_tissue	adipose_tissue
rs4356203	24280982	schizophrenia_or_bipolar_disorder	rs10832735	gtex-v6p-breast-mammary-tissue	OR7E14P	ENSG00000184669	5.36e-10	29022597	0.87639	5.99999999999995e-9	Neurological/behavioral	breast	breast
rs4356203	24280982	schizophrenia_or_bipolar_disorder	rs10832735	gtex-v6p-colon-transverse	OR7E14P	ENSG00000184669	8.65e-9	29022597	0.876807	5.99999999999995e-9	Neurological/behavioral	colon	colon
rs4356203	24280982	schizophrenia_or_bipolar_disorder	rs10832735	gtex-v6p-esophagus-mucosa	OR7E14P	ENSG00000184669	1e-32	29022597	0.807611	5.99999999999995e-9	Neurological/behavioral	esophagus	esophagus
rs4356203	24280982	schizophrenia_or_bipolar_disorder	rs10832735	gtex-v6p-heart-atrial-appendage	OR7E14P	ENSG00000184669	1.17e-6	29022597	0.876184	5.99999999999995e-9	Neurological/behavioral	heart	heart
rs4356203	24280982	schizophrenia_or_bipolar_disorder	rs10832735	gtex-v6p-muscle-skeletal	OR7E14P	ENSG00000184669	7.72e-9	29022597	0.876718	5.99999999999995e-9	Neurological/behavioral	muscle	muscle
rs4356203	24280982	schizophrenia_or_bipolar_disorder	rs10832735	gtex-v6p-nerve-tibial	OR7E14P	ENSG00000184669	3.52e-30	29022597	0.818191	5.99999999999995e-9	Neurological/behavioral	nerve	nerve
rs4356203	24280982	schizophrenia_or_bipolar_disorder	rs10832735	gtex-v6p-stomach	OR7E14P	ENSG00000184669	1.92e-11	29022597	0.875491	5.99999999999995e-9	Neurological/behavioral	stomach	stomach
rs4356203	24280982	schizophrenia_or_bipolar_disorder	rs11024158	CD4-meta-cis	PIK3C2A	ENSG00000011405	1.52e-11	24786080	0.898019	5.99999999999995e-9	Neurological/behavioral	blood	t-cell
rs4356203	24280982	schizophrenia_or_bipolar_disorder	rs11024188	gtex-v6p-heart-left-ventricle	OR7E14P	ENSG00000184669	3.69e-9	29022597	0.783287	5.99999999999995e-9	Neurological/behavioral	heart	heart
rs4356203	24280982	schizophrenia_or_bipolar_disorder	rs1236311	CD4	PIK3C2A	ENSG00000011405	1.84e-9	28248954	1.25e-4	5.99999999999995e-9	Neurological/behavioral	blood	t-cell
rs4356203	24280982	schizophrenia_or_bipolar_disorder	rs12577388	Dendritic-naive	PIK3C2A	ENSG00000011405	5.46e-10	22233810	6.3e-5	5.99999999999995e-9	Neurological/behavioral	blood	dendritic
rs4356203	24280982	schizophrenia_or_bipolar_disorder	rs12788073	gtex-v6p-brain-caudate-basal-ganglia	OR7E14P	ENSG00000184669	1.18e-6	29022597	0.556999	5.99999999999995e-9	Neurological/behavioral	brain	brain
rs4356203	24280982	schizophrenia_or_bipolar_disorder	rs12789333	gtex-v6p-skin-sun-exposed-lower-leg	RP1-239B22.5	ENSG00000260196	1.38e-6	29022597	0.036232	5.99999999999995e-9	Neurological/behavioral	skin	skin
rs4356203	24280982	schizophrenia_or_bipolar_disorder	rs201203529	Mono-mdp-6h	PIK3C2A	ENSG00000011405	7.9e-10	28814792	6.3e-5	5.99999999999995e-9	Neurological/behavioral	blood	monocyte
rs4356203	24280982	schizophrenia_or_bipolar_disorder	rs201203529	Mono-mdp-90m	PIK3C2A	ENSG00000011405	3.3e-12	28814792	2.1e-5	5.99999999999995e-9	Neurological/behavioral	blood	monocyte
rs4356203	24280982	schizophrenia_or_bipolar_disorder	rs201203529	Mono-rna-6h	PIK3C2A	ENSG00000011405	1.04e-11	28814792	2.1e-5	5.99999999999995e-9	Neurological/behavioral	blood	monocyte
rs4356203	24280982	schizophrenia_or_bipolar_disorder	rs201203529	Mono-rna-90min	PIK3C2A	ENSG00000011405	2.68e-9	28814792	8.3e-5	5.99999999999995e-9	Neurological/behavioral	blood	monocyte
rs4356203	24280982	schizophrenia_or_bipolar_disorder	rs201898239	gtex-v6p-esophagus-mucosa	NUCB2	ENSG00000070081	7.03e-7	29022597	0.829112	5.99999999999995e-9	Neurological/behavioral	esophagus	esophagus
rs4356203	24280982	schizophrenia_or_bipolar_disorder	rs201909177	gtex-v6p-brain-putamen-basal-ganglia	OR7E14P	ENSG00000184669	3.56e-8	29022597	0.759514	5.99999999999995e-9	Neurological/behavioral	brain	brain
rs4356203	24280982	schizophrenia_or_bipolar_disorder	rs214068	Mono-Flu	NUCB2	ENSG00000070081	1.41e-7	27768888	0.707795	5.99999999999995e-9	Neurological/behavioral	blood	monocyte
rs4356203	24280982	schizophrenia_or_bipolar_disorder	rs214077	gtex-v6p-cells-ebvtransformed-lymphocytes	NUCB2	ENSG00000070081	6.06e-12	29022597	0.452657	5.99999999999995e-9	Neurological/behavioral	blood	b-cell
rs4356203	24280982	schizophrenia_or_bipolar_disorder	rs214077	gtex-v6p-cells-transformed-fibroblasts	NUCB2	ENSG00000070081	6.04e-11	29022597	0.504163	5.99999999999995e-9	Neurological/behavioral	skin	skin
rs4356203	24280982	schizophrenia_or_bipolar_disorder	rs214077	gtex-v6p-whole-blood	NUCB2	ENSG00000070081	4.42e-7	29022597	0.704574	5.99999999999995e-9	Neurological/behavioral	blood	blood
rs4356203	24280982	schizophrenia_or_bipolar_disorder	rs214083	Liver	NUCB2	ENSG00000070081	4.71217e-8	21637794	0.643988	5.99999999999995e-9	Neurological/behavioral	liver	liver
rs4356203	24280982	schizophrenia_or_bipolar_disorder	rs214086	gtex-v6p-colon-transverse	NUCB2	ENSG00000070081	1.86e-9	29022597	0.003834	5.99999999999995e-9	Neurological/behavioral	colon	colon
rs4356203	24280982	schizophrenia_or_bipolar_disorder	rs214086	gtex-v6p-thyroid	NUCB2	ENSG00000070081	4.77e-6	29022597	0.024531	5.99999999999995e-9	Neurological/behavioral	thyroid	thyroid
rs4356203	24280982	schizophrenia_or_bipolar_disorder	rs214094	Mono-naive	NUCB2	ENSG00000070081	6.22e-9	27768888	0.626523	5.99999999999995e-9	Neurological/behavioral	blood	monocyte
rs4356203	24280982	schizophrenia_or_bipolar_disorder	rs214095	HLC	NUCB2	ENSG00000070081	2.62e-6	28388432	0.013874	5.99999999999995e-9	Neurological/behavioral	liver	hepatocytes
rs4356203	24280982	schizophrenia_or_bipolar_disorder	rs214097	gtex-v6p-lung	OR7E14P	ENSG00000184669	3.29e-14	29022597	0.485149	5.99999999999995e-9	Neurological/behavioral	lung	lung
rs4356203	24280982	schizophrenia_or_bipolar_disorder	rs214097	Mono-LPS-2h	NUCB2	ENSG00000070081	2.62e-22	24604202	0.247827	5.99999999999995e-9	Neurological/behavioral	blood	monocyte
rs4356203	24280982	schizophrenia_or_bipolar_disorder	rs214097	Mono-naive	NUCB2	ENSG00000070081	3.26e-5	24604202	0.800111	5.99999999999995e-9	Neurological/behavioral	blood	monocyte
rs4356203	24280982	schizophrenia_or_bipolar_disorder	rs214099	Monocyte	NUCB2	ENSG00000070081	3.19e-14	24786080	0.470456	5.99999999999995e-9	Neurological/behavioral	blood	monocyte
rs4356203	24280982	schizophrenia_or_bipolar_disorder	rs214099	Serum-trans-pQTL	NUCB2	ENSG00000070081	1.7e-14	SunSomalogicBiorxiv	0.459278	5.99999999999995e-9	Neurological/behavioral	plasma	plasma
rs4356203	24280982	schizophrenia_or_bipolar_disorder	rs214933	Dendritic-MTB	PIK3C2A	ENSG00000011405	7.01e-6	22233810	4.38e-4	5.99999999999995e-9	Neurological/behavioral	blood	dendritic
rs4356203	24280982	schizophrenia_or_bipolar_disorder	rs34389747	gtex-v6p-artery-tibial	OR7E14P	ENSG00000184669	4.24e-8	29022597	0.847784	5.99999999999995e-9	Neurological/behavioral	blood_vessel	blood_vessel
rs4356203	24280982	schizophrenia_or_bipolar_disorder	rs586785	PBMC-naive	PIK3C2A	ENSG00000011405	3.08e-16	25874939	2.1e-5	5.99999999999995e-9	Neurological/behavioral	blood	blood
rs4356203	24280982	schizophrenia_or_bipolar_disorder	rs586785	PBMC-rv	PIK3C2A	ENSG00000011405	1.27e-9	25874939	1.46e-4	5.99999999999995e-9	Neurological/behavioral	blood	blood
rs4356203	24280982	schizophrenia_or_bipolar_disorder	rs6486352	Monocyte	PIK3C2A	ENSG00000011405	2.46e-9	24786080	0.896612	5.99999999999995e-9	Neurological/behavioral	blood	monocyte
rs4356203	24280982	schizophrenia_or_bipolar_disorder	rs7129077	gtex-v6p-liver	NUCB2	ENSG00000070081	1.01e-6	29022597	0.861774	5.99999999999995e-9	Neurological/behavioral	liver	liver
rs11563251	24097068	ldl_cholesterol	rs35203651	IPSC	UGT1A6	ENSG00000167165	2.68792e-4	28388432	0.996861	5.00000000000001e-8	Metabolic	ipsc	ipsc
rs319598	24509480	type_2_diabetes	rs319592	gtex-v6p-artery-tibial	TXNDC15	ENSG00000113621	2.31e-11	29022597	0.98769	2e-6	Metabolic	blood_vessel	blood_vessel
rs319598	24509480	type_2_diabetes	rs319592	gtex-v6p-breast-mammary-tissue	TXNDC15	ENSG00000113621	3.99e-6	29022597	0.987617	2e-6	Metabolic	breast	breast
rs319598	24509480	type_2_diabetes	rs319592	gtex-v6p-esophagus-mucosa	TXNDC15	ENSG00000113621	6.83e-7	29022597	0.987678	2e-6	Metabolic	esophagus	esophagus
rs319598	24509480	type_2_diabetes	rs319592	gtex-v6p-esophagus-muscularis	TXNDC15	ENSG00000113621	5.79e-9	29022597	0.987733	2e-6	Metabolic	esophagus	esophagus
rs319598	24509480	type_2_diabetes	rs319597	gtex-v6p-breast-mammary-tissue	PCBD2	ENSG00000132570	4.1e-6	29022597	0.98733	2e-6	Metabolic	breast	breast
rs319598	24509480	type_2_diabetes	rs319597	gtex-v6p-testis	PCBD2	ENSG00000132570	3.5e-6	29022597	0.987334	2e-6	Metabolic	testis	testis
rs319598	24509480	type_2_diabetes	rs319597	gtex-v6p-thyroid	PCBD2	ENSG00000132570	5.07e-8	29022597	0.98736	2e-6	Metabolic	thyroid	thyroid
rs319598	24509480	type_2_diabetes	rs319600	gtex-v6p-artery-aorta	TXNDC15	ENSG00000113621	4.25e-8	29022597	0.566593	2e-6	Metabolic	blood_vessel	blood_vessel
rs319598	24509480	type_2_diabetes	rs34265887	gtex-v6p-adipose-subcutaneous	TXNDC15	ENSG00000113621	1.81e-7	29022597	0.031661	2e-6	Metabolic	adipose_tissue	adipose_tissue
rs11649653	24097068	triglycerides	rs10871454	gtex-v6p-adrenal-gland	KAT8	ENSG00000103510	1.2e-7	29022597	0.592294	2e-7	Metabolic	adrenal_gland	adrenal_gland
rs11649653	24097068	triglycerides	rs10871454	gtex-v6p-artery-aorta	KAT8	ENSG00000103510	4.03e-13	29022597	0.498855	2e-7	Metabolic	blood_vessel	blood_vessel
rs11649653	24097068	triglycerides	rs10871454	gtex-v6p-brain-cerebellar-hemisphere	KAT8	ENSG00000103510	9.82e-11	29022597	0.504078	2e-7	Metabolic	brain	brain
rs11649653	24097068	triglycerides	rs10871454	gtex-v6p-brain-cerebellum	KAT8	ENSG00000103510	2.49e-9	29022597	0.532183	2e-7	Metabolic	brain	brain
rs11649653	24097068	triglycerides	rs10871454	gtex-v6p-brain-cortex	KAT8	ENSG00000103510	1.87e-7	29022597	0.595549	2e-7	Metabolic	brain	brain
rs11649653	24097068	triglycerides	rs10871454	gtex-v6p-brain-frontal-cortex-ba9	KAT8	ENSG00000103510	6.65e-6	29022597	0.667554	2e-7	Metabolic	brain	brain
rs11649653	24097068	triglycerides	rs10871454	gtex-v6p-colon-sigmoid	KAT8	ENSG00000103510	9.21e-8	29022597	0.577468	2e-7	Metabolic	colon	colon
rs11649653	24097068	triglycerides	rs10871454	gtex-v6p-esophagus-gastroesophageal-junction	KAT8	ENSG00000103510	3.09e-9	29022597	0.533167	2e-7	Metabolic	esophagus	esophagus
rs11649653	24097068	triglycerides	rs10871454	gtex-v6p-heart-atrial-appendage	KAT8	ENSG00000103510	1.02e-9	29022597	0.528738	2e-7	Metabolic	heart	heart
rs11649653	24097068	triglycerides	rs10871454	gtex-v6p-lung	KAT8	ENSG00000103510	7.26e-13	29022597	0.497721	2e-7	Metabolic	lung	lung
rs11649653	24097068	triglycerides	rs10871454	gtex-v6p-skin-not-sun-exposed-suprapubic	KAT8	ENSG00000103510	6.72e-15	29022597	0.498799	2e-7	Metabolic	skin	skin
rs11649653	24097068	triglycerides	rs10871454	gtex-v6p-skin-sun-exposed-lower-leg	KAT8	ENSG00000103510	1.18e-26	29022597	0.531148	2e-7	Metabolic	skin	skin
rs11649653	24097068	triglycerides	rs10871454	gtex-v6p-thyroid	KAT8	ENSG00000103510	1.99e-14	29022597	0.497161	2e-7	Metabolic	thyroid	thyroid
rs11649653	24097068	triglycerides	rs11150604	Leuco-sepsis	ZNF668	ENSG00000167394	1.01e-8	26917434	0.58391	2e-7	Metabolic	blood	leukocyte
rs11649653	24097068	triglycerides	rs11150604	Mono	HSD3B7	ENSG00000099377	3.95e-5	22446964	0.731584	2e-7	Metabolic	blood	monocyte
rs11649653	24097068	triglycerides	rs11150604	Mono-IFN	ZNF668	ENSG00000167394	4.75e-16	24604202	0.54793	2e-7	Metabolic	blood	monocyte
rs11649653	24097068	triglycerides	rs11441998	gtex-v6p-adipose-visceral-omentum	KAT8	ENSG00000103510	4.3e-7	29022597	0.87711	2e-7	Metabolic	adipose_tissue	adipose_tissue
rs11649653	24097068	triglycerides	rs11640961	Mono-LPS-24h	VKORC1	ENSG00000167397	5.44e-9	24604202	0.974784	2e-7	Metabolic	blood	monocyte
rs11649653	24097068	triglycerides	rs11643872	gtex-v6p-artery-aorta	C16orf93	ENSG00000196118	2.84e-6	29022597	0.96241	2e-7	Metabolic	blood_vessel	blood_vessel
rs11649653	24097068	triglycerides	rs12448321	gtex-v6p-whole-blood	HSD3B7	ENSG00000099377	3.55e-16	29022597	0.501374	2e-7	Metabolic	blood	blood
rs11649653	24097068	triglycerides	rs12597511	Mono-naive	BCKDK	ENSG00000103507	1.49e-11	24604202	0.038608	2e-7	Metabolic	blood	monocyte
rs11649653	24097068	triglycerides	rs1978487	Mono-IFN	BCKDK	ENSG00000103507	5.25e-9	24604202	0.044818	2e-7	Metabolic	blood	monocyte
rs11649653	24097068	triglycerides	rs200626343	Mono-naive	ZNF668	ENSG00000167394	1.86e-8	28814792	0.489531	2e-7	Metabolic	blood	monocyte
rs11649653	24097068	triglycerides	rs2032915	Macro-naive	ZNF668	ENSG00000167394	1.35e-5	27768889	0.149855	2e-7	Metabolic	blood	macrophage
rs11649653	24097068	triglycerides	rs2303223	gtex-v6p-liver	VKORC1	ENSG00000167397	8.26e-16	29022597	0.410433	2e-7	Metabolic	liver	liver
rs11649653	24097068	triglycerides	rs2303223	gtex-v6p-whole-blood	VKORC1	ENSG00000167397	5.16e-8	29022597	0.48388	2e-7	Metabolic	blood	blood
rs11649653	24097068	triglycerides	rs2303223	gtex-v6p-whole-blood	ZNF646	ENSG00000167395	8.97e-6	29022597	0.585625	2e-7	Metabolic	blood	blood
rs11649653	24097068	triglycerides	rs34898535	gtex-v6p-whole-blood	ZNF668	ENSG00000167394	5.21e-17	29022597	0.556298	2e-7	Metabolic	blood	blood
rs11649653	24097068	triglycerides	rs4889606	Leuco-sepsis	HSD3B7	ENSG00000099377	2.62e-6	26917434	0.908693	2e-7	Metabolic	blood	leukocyte
rs11649653	24097068	triglycerides	rs4889606	Liver	VKORC1	ENSG00000167397	1.66e-23	18462017	0.857597	2e-7	Metabolic	liver	liver
rs11649653	24097068	triglycerides	rs61162043	Macro-re-Salmonella	KAT8	ENSG00000103510	9.84e-7	27768889	0.123053	2e-7	Metabolic	blood	macrophage
rs11649653	24097068	triglycerides	rs7187995	gtex-v6p-esophagus-mucosa	ZNF668	ENSG00000167394	3.11e-5	29022597	0.172196	2e-7	Metabolic	esophagus	esophagus
rs11649653	24097068	triglycerides	rs7187995	Macro-re-Listeria	KAT8	ENSG00000103510	9.23e-5	27768889	0.18711	2e-7	Metabolic	blood	macrophage
rs11649653	24097068	triglycerides	rs749671	Dendritic-naive	ZNF668	ENSG00000167394	1.17e-9	22233810	0.373157	2e-7	Metabolic	blood	dendritic
rs11649653	24097068	triglycerides	rs749671	Leuco-sepsis	BCKDK	ENSG00000103507	6.49e-5	26917434	0.532046	2e-7	Metabolic	blood	leukocyte
rs11649653	24097068	triglycerides	rs749671	Mono-LPS-24h	ZNF668	ENSG00000167394	4.72e-8	24604202	0.409684	2e-7	Metabolic	blood	monocyte
rs11649653	24097068	triglycerides	rs749671	Mono-naive	ZNF668	ENSG00000167394	5.05e-6	24604202	0.480791	2e-7	Metabolic	blood	monocyte
rs11649653	24097068	triglycerides	rs749767	gtex-v6p-colon-transverse	ZNF668	ENSG00000167394	1.12e-5	29022597	0.096026	2e-7	Metabolic	colon	colon
rs11649653	24097068	triglycerides	rs8050894	gtex-v6p-liver	PRSS53	ENSG00000151006	2.59e-11	29022597	0.229642	2e-7	Metabolic	liver	liver
rs11649653	24097068	triglycerides	rs8050894	gtex-v6p-small-intestine-terminal-ileum	PRSS53	ENSG00000151006	4.27e-6	29022597	0.395177	2e-7	Metabolic	small_intestine	small_intestine
rs11649653	24097068	triglycerides	rs9923231	HLC	VKORC1	ENSG00000167397	1.42e-8	28388432	0.327554	2e-7	Metabolic	liver	hepatocytes
rs11649653	24097068	triglycerides	rs9925964	Monocyte	KAT8	ENSG00000103510	3.59e-8	24786080	0.064645	2e-7	Metabolic	blood	monocyte
rs11649653	24097068	triglycerides	rs9972727	Macro-Salmonella	KAT8	ENSG00000103510	1.15e-4	27768889	0.157676	2e-7	Metabolic	blood	macrophage
rs8083786	24390342	rheumatoid_arthritis	rs12963474	gtex-v6p-skin-not-sun-exposed-suprapubic	RP11-973H7.1	ENSG00000260302	6.5e-6	29022597	0.902286	5.99999999999941e-18	Inflammation	skin	skin
rs34599045	24324551	parasitemia_in_tripanosoma_cruzi_seropositivity	rs3885994	gtex-v6p-esophagus-mucosa	RP1-13P20.6	ENSG00000224308	8.71e-6	29022597	0.75461	3.99999999999998e-6	Infection	esophagus	esophagus
rs34599045	24324551	parasitemia_in_tripanosoma_cruzi_seropositivity	rs4845327	gtex-v6p-skin-sun-exposed-lower-leg	IVL	ENSG00000163207	7.15e-8	29022597	0.970906	3.99999999999998e-6	Infection	skin	skin
rs4921914	24586186	urinary_metabolites_	rs6997340	Macro-re-Listeria	PSD3	ENSG00000156011	2.03e-4	27768889	0.95207	4.00000000000036e-32	Miscellaneous	blood	macrophage
rs4921914	24586186	urinary_metabolites_	rs7460653	gtex-v6p-heart-left-ventricle	NAT2	ENSG00000156006	3.37e-6	29022597	0.56494	4.00000000000036e-32	Miscellaneous	heart	heart
rs11113818	24709693	response_to_methotrexate_in_juvenile_idiopathic_arthritis	rs10778623	Mono	CMKLR1	ENSG00000174600	5.09e-17	22446964	0.893234	3.99999999999998e-6	Inflammation	blood	monocyte
rs11113818	24709693	response_to_methotrexate_in_juvenile_idiopathic_arthritis	rs4964677	Monocyte	CMKLR1	ENSG00000174600	1.82e-107	24786080	0.663485	3.99999999999998e-6	Inflammation	blood	monocyte
rs11113818	24709693	response_to_methotrexate_in_juvenile_idiopathic_arthritis	rs952584	Mono-naive	CMKLR1	ENSG00000174600	1.38e-11	24604202	0.89571	3.99999999999998e-6	Inflammation	blood	monocyte
rs672561	23382691	igg_glycosylation	rs12737480	Liver	PTGFR	ENSG00000122420	3.05828e-7	21637794	0.014138	9.0000000000001e-6	Miscellaneous	liver	liver
rs672561	23382691	igg_glycosylation	rs589958	gtex-v6p-whole-blood	PTGFR	ENSG00000122420	9.18e-6	29022597	0.107516	9.0000000000001e-6	Miscellaneous	blood	blood
rs672561	23382691	igg_glycosylation	rs898	Leuco-sepsis	PTGFR	ENSG00000122420	2.74e-5	26917434	0.034584	9.0000000000001e-6	Miscellaneous	blood	leukocyte
rs1074683	23563607	height	rs1964822	gtex-v6p-brain-hippocampus	E2F1	ENSG00000101412	5.45e-9	29022597	0.016758	1e-14	Musculoskeletal	brain	brain
rs1074683	23563607	height	rs1964822	gtex-v6p-brain-putamen-basal-ganglia	E2F1	ENSG00000101412	4.42e-8	29022597	0.018246	1e-14	Musculoskeletal	brain	brain
rs1074683	23563607	height	rs1964822	gtex-v6p-skin-sun-exposed-lower-leg	CBFA2T2	ENSG00000078699	1.96e-6	29022597	0.020845	1e-14	Musculoskeletal	skin	skin
rs1074683	23563607	height	rs2071054	gtex-v6p-nerve-tibial	NECAB3	ENSG00000125967	2.99e-5	29022597	0.79022	1e-14	Musculoskeletal	nerve	nerve
rs1074683	23563607	height	rs3746461	Monocyte	PXMP4	ENSG00000101417	1.17e-6	24786080	1.81e-4	1e-14	Musculoskeletal	blood	monocyte
rs1074683	23563607	height	rs57668191	gtex-v6p-esophagus-mucosa	E2F1	ENSG00000101412	2.25e-5	29022597	0.994787	1e-14	Musculoskeletal	esophagus	esophagus
rs1074683	23563607	height	rs57668191	gtex-v6p-testis	CBFA2T2	ENSG00000078699	4.58e-7	29022597	0.995446	1e-14	Musculoskeletal	testis	testis
rs1074683	23563607	height	rs7274811	Liver	RALY	ENSG00000125970	9.60896e-6	21637794	0.99023	1e-14	Musculoskeletal	liver	liver
rs12653946	22923026	prostate_cancer	rs12653946	gtex-v6p-prostate	IRX4	ENSG00000113430	7.79e-9	29022597	0.997379	2.99999999999998e-7	Oncology	prostate	prostate
rs12653946	22923026	prostate_cancer	rs12655062	gtex-v6p-prostate	CTD-2194D22.3	ENSG00000249116	7.96e-7	29022597	0.950418	2.99999999999998e-7	Oncology	prostate	prostate
rs17030845	22139419	platelet_count	rs10173251	gtex-v6p-adrenal-gland	AC010883.5	ENSG00000234936	4.47e-6	29022597	0.53367	1e-10	Blood	adrenal_gland	adrenal_gland
rs17030845	22139419	platelet_count	rs10173251	gtex-v6p-artery-tibial	AC010883.5	ENSG00000234936	8.03e-6	29022597	0.552451	1e-10	Blood	blood_vessel	blood_vessel
rs17030845	22139419	platelet_count	rs10173251	gtex-v6p-breast-mammary-tissue	AC010883.5	ENSG00000234936	1.82e-7	29022597	0.432923	1e-10	Blood	breast	breast
rs17030845	22139419	platelet_count	rs10173251	gtex-v6p-cells-ebvtransformed-lymphocytes	AC010883.5	ENSG00000234936	4.13e-6	29022597	0.533005	1e-10	Blood	blood	b-cell
rs17030845	22139419	platelet_count	rs10173251	gtex-v6p-cells-transformed-fibroblasts	AC010883.5	ENSG00000234936	1.86e-5	29022597	0.58219	1e-10	Blood	skin	skin
rs17030845	22139419	platelet_count	rs10173251	gtex-v6p-colon-transverse	AC010883.5	ENSG00000234936	1.38e-7	29022597	0.430686	1e-10	Blood	colon	colon
rs17030845	22139419	platelet_count	rs10173251	gtex-v6p-skin-sun-exposed-lower-leg	AC010883.5	ENSG00000234936	1.15e-8	29022597	0.360324	1e-10	Blood	skin	skin
rs17030845	22139419	platelet_count	rs10173251	gtex-v6p-thyroid	AC010883.5	ENSG00000234936	1.29e-12	29022597	0.098123	1e-10	Blood	thyroid	thyroid
rs17030845	22139419	platelet_count	rs61552842	gtex-v6p-skin-not-sun-exposed-suprapubic	AC010883.5	ENSG00000234936	4.41e-7	29022597	0.422139	1e-10	Blood	skin	skin
rs17030845	22139419	platelet_count	rs7576643	Mono-LPS-24h	THADA	ENSG00000115970	7.34e-11	24604202	0.001475	1e-10	Blood	blood	monocyte
rs17030845	22139419	platelet_count	rs80075345	gtex-v6p-adipose-subcutaneous	THADA	ENSG00000115970	6.26e-6	29022597	0.167514	1e-10	Blood	adipose_tissue	adipose_tissue
rs830407	20889312	bipolar_disorder_and_schizophrenia	rs141556019	gtex-v6p-adrenal-gland	NFX1	ENSG00000086102	2.05e-8	29022597	0.009472	7.99999999999994e-6	Neurological/behavioral	adrenal_gland	adrenal_gland
rs830407	20889312	bipolar_disorder_and_schizophrenia	rs141556019	gtex-v6p-heart-atrial-appendage	NFX1	ENSG00000086102	2.06e-6	29022597	0.015045	7.99999999999994e-6	Neurological/behavioral	heart	heart
rs830407	20889312	bipolar_disorder_and_schizophrenia	rs141556019	gtex-v6p-lung	NFX1	ENSG00000086102	3.1e-7	29022597	0.012499	7.99999999999994e-6	Neurological/behavioral	lung	lung
rs830407	20889312	bipolar_disorder_and_schizophrenia	rs141556019	gtex-v6p-nerve-tibial	NFX1	ENSG00000086102	1.79e-9	29022597	0.00709	7.99999999999994e-6	Neurological/behavioral	nerve	nerve
rs830407	20889312	bipolar_disorder_and_schizophrenia	rs141556019	gtex-v6p-pituitary	NFX1	ENSG00000086102	4.62e-14	29022597	0.001775	7.99999999999994e-6	Neurological/behavioral	pituitary	pituitary
rs830407	20889312	bipolar_disorder_and_schizophrenia	rs141556019	gtex-v6p-thyroid	NFX1	ENSG00000086102	1.39e-14	29022597	0.001321	7.99999999999994e-6	Neurological/behavioral	thyroid	thyroid
rs830407	20889312	bipolar_disorder_and_schizophrenia	rs141556019	gtex-v6p-whole-blood	NFX1	ENSG00000086102	4.3e-14	29022597	0.001562	7.99999999999994e-6	Neurological/behavioral	blood	blood
rs830407	20889312	bipolar_disorder_and_schizophrenia	rs1630171	gtex-v6p-colon-transverse	SPINK4	ENSG00000122711	1.48e-12	29022597	0.151976	7.99999999999994e-6	Neurological/behavioral	colon	colon
rs830407	20889312	bipolar_disorder_and_schizophrenia	rs1630171	gtex-v6p-skin-sun-exposed-lower-leg	SPINK4	ENSG00000122711	1.36e-16	29022597	0.150235	7.99999999999994e-6	Neurological/behavioral	skin	skin
rs830407	20889312	bipolar_disorder_and_schizophrenia	rs480583	HLC	NFX1	ENSG00000086102	7.03e-7	28388432	0.015499	7.99999999999994e-6	Neurological/behavioral	liver	hepatocytes
rs830407	20889312	bipolar_disorder_and_schizophrenia	rs480583	IPSC	NFX1	ENSG00000086102	5.36e-6	28388432	0.018105	7.99999999999994e-6	Neurological/behavioral	ipsc	ipsc
rs830407	20889312	bipolar_disorder_and_schizophrenia	rs480583	Monocyte	NFX1	ENSG00000086102	1.23e-9	24786080	0.009589	7.99999999999994e-6	Neurological/behavioral	blood	monocyte
rs830407	20889312	bipolar_disorder_and_schizophrenia	rs587608	Macro-Listeria	BAG1	ENSG00000107262	2.31568e-4	27768889	0.017775	7.99999999999994e-6	Neurological/behavioral	blood	macrophage
rs830407	20889312	bipolar_disorder_and_schizophrenia	rs706111	Macro-naive	BAG1	ENSG00000107262	1.41e-5	27768889	0.018222	7.99999999999994e-6	Neurological/behavioral	blood	macrophage
rs830407	20889312	bipolar_disorder_and_schizophrenia	rs830576	Mono-IFN	NFX1	ENSG00000086102	4.29e-9	24604202	0.005777	7.99999999999994e-6	Neurological/behavioral	blood	monocyte
rs830407	20889312	bipolar_disorder_and_schizophrenia	rs830576	PBMC-rv	NFX1	ENSG00000086102	8.52e-7	25874939	0.010471	7.99999999999994e-6	Neurological/behavioral	blood	blood
rs830407	20889312	bipolar_disorder_and_schizophrenia	rs831271	CD4-meta-cis	NFX1	ENSG00000086102	5.43e-17	24786080	6.15e-4	7.99999999999994e-6	Neurological/behavioral	blood	t-cell
rs1409313	25534755	autism_spectrum_disorder-related_traits	rs2863708	Dendritic-cells-LPS	NFKB2	ENSG00000077150	6.98e-6	24604203	0.920128	3.99999999999998e-7	Neurological/behavioral	blood	dendritic
rs7190458	25086665	pancreatic_cancer	rs8056223	gtex-v6p-esophagus-muscularis	BCAR1	ENSG00000050820	9.24e-6	29022597	0.93635	1e-10	Oncology	esophagus	esophagus
rs9321659	25231870	menarche_	rs9321659	PBMC-rv	COQ3	ENSG00000132423	1.9028e-4	25874939	0.998533	3.00000000000026e-16	Endocrine	blood	blood
rs4252129	25208887	plasma_plasminogen_levels	rs4252129	Serum-trans-pQTL	PLG	ENSG00000122194	1e-13	SunSomalogicBiorxiv	0.999999	2.00000000000008e-26	Cardiovascular	plasma	plasma
rs6798015	21347284	pr_interval	rs6599257	PBMC-naive	GORASP1	ENSG00000114745	4.88236e-4	25874939	0.958066	2.00000000000009e-12	Cardiovascular	blood	blood
rs6798015	21347284	pr_interval	rs6599257	PBMC-rv	GORASP1	ENSG00000114745	8.6784e-4	25874939	0.959123	2.00000000000009e-12	Cardiovascular	blood	blood
rs251130	25231870	menarche_	rs152874	CD4-meta-cis	STARD4	ENSG00000164211	3.71e-10	24786080	0.013943	2.99999999999999e-10	Endocrine	blood	t-cell
rs251130	25231870	menarche_	rs402848	Liver	STARD4	ENSG00000164211	1.03897e-4	21637794	0.917868	2.99999999999999e-10	Endocrine	liver	liver
rs362987	25201988	educational_attainment	rs363021	gtex-v6p-lung	SNAP25	ENSG00000132639	6.39e-6	29022597	0.289404	7.99999999999994e-6	Neurological/behavioral	lung	lung
rs17429217	22005931	alzheimers_disease_	rs16947055	B-cell	HRK	ENSG00000135116	4.55e-6	22446964	0.889693	2.99999999999998e-6	Neurological/behavioral	blood	b-cell
rs11669133	21347282	ldl_cholesterol	rs11666518	Mono-IFN	CCDC151	ENSG00000198003	1.07903e-4	24604202	0.06388	1e-8	Metabolic	blood	monocyte
rs11669133	21347282	ldl_cholesterol	rs11666518	Mono-LPS-24h	CCDC151	ENSG00000198003	3.48372e-4	24604202	0.071162	1e-8	Metabolic	blood	monocyte
rs11669133	21347282	ldl_cholesterol	rs11671350	gtex-v6p-esophagus-mucosa	SLC44A2	ENSG00000129353	1.51e-6	29022597	0.001894	1e-8	Metabolic	esophagus	esophagus
rs11669133	21347282	ldl_cholesterol	rs11671350	gtex-v6p-heart-left-ventricle	SLC44A2	ENSG00000129353	5.52e-6	29022597	0.002504	1e-8	Metabolic	heart	heart
rs11669133	21347282	ldl_cholesterol	rs11671350	gtex-v6p-skin-not-sun-exposed-suprapubic	SLC44A2	ENSG00000129353	8.27e-10	29022597	3.21e-4	1e-8	Metabolic	skin	skin
rs4061073	25673413	body_mass_index	rs642990	Mono	MRPL37	ENSG00000116221	8.042e-4	22446964	0.02982	3.99999999999998e-6	Metabolic	blood	monocyte
rs4061073	25673413	body_mass_index	rs642990	Mono-naive	MRPL37	ENSG00000116221	2.29e-8	24604202	0.002308	3.99999999999998e-6	Metabolic	blood	monocyte
rs4061073	25673413	body_mass_index	rs642990	Monocyte	MRPL37	ENSG00000116221	3.05e-9	24786080	0.00132	3.99999999999998e-6	Metabolic	blood	monocyte
rs4061073	25673413	body_mass_index	rs688259	gtex-v6p-cells-transformed-fibroblasts	SSBP3	ENSG00000157216	1.41e-6	29022597	0.888291	3.99999999999998e-6	Metabolic	skin	skin
rs943466	25673413	body_mass_index	rs2296329	gtex-v6p-esophagus-mucosa	UQCC2	ENSG00000137288	1.98e-8	29022597	0.014416	7.99999999999994e-6	Metabolic	esophagus	esophagus
rs943466	25673413	body_mass_index	rs2296329	gtex-v6p-skin-not-sun-exposed-suprapubic	UQCC2	ENSG00000137288	4.18e-11	29022597	0.004224	7.99999999999994e-6	Metabolic	skin	skin
rs943466	25673413	body_mass_index	rs2296329	gtex-v6p-skin-sun-exposed-lower-leg	UQCC2	ENSG00000137288	6.86e-14	29022597	8.51e-4	7.99999999999994e-6	Metabolic	skin	skin
rs943466	25673413	body_mass_index	rs6933568	gtex-v6p-cells-transformed-fibroblasts	LEMD2	ENSG00000161904	2.25e-12	29022597	0.963156	7.99999999999994e-6	Metabolic	skin	skin
rs943466	25673413	body_mass_index	rs751096	Kidney	LEMD2	ENSG00000161904	4.35455e-6	28575649	0.963614	7.99999999999994e-6	Metabolic	kidney	kidney
rs943466	25673413	body_mass_index	rs943466	Liver	LEMD2	ENSG00000161904	1.66395e-9	21637794	0.970027	7.99999999999994e-6	Metabolic	liver	liver
rs78707713	25772935	venous_thromboembolism	rs10998780	gtex-v6p-esophagus-mucosa	TSPAN15	ENSG00000099282	3.96e-44	29022597	0.916253	2.00000000000009e-16	Cardiovascular	esophagus	esophagus
rs78707713	25772935	venous_thromboembolism	rs10998780	gtex-v6p-skin-sun-exposed-lower-leg	TSPAN15	ENSG00000099282	1.12e-15	29022597	0.929574	2.00000000000009e-16	Cardiovascular	skin	skin
rs6885032	25865494	sitting_height_ratio	rs5873373	gtex-v6p-esophagus-mucosa	CTB-33O18.1	ENSG00000253768	3.44e-12	29022597	0.983875	2e-6	Musculoskeletal	esophagus	esophagus
rs6885032	25865494	sitting_height_ratio	rs5873373	gtex-v6p-testis	CTB-33O18.1	ENSG00000253768	3.89e-6	29022597	0.980795	2e-6	Musculoskeletal	testis	testis
rs6885032	25865494	sitting_height_ratio	rs7704242	gtex-v6p-adipose-subcutaneous	BOD1	ENSG00000145919	8.24e-6	29022597	0.92187	2e-6	Musculoskeletal	adipose_tissue	adipose_tissue
rs9276975	25758996	white_wine_liking	rs9276977	gtex-v6p-esophagus-muscularis	XXbac-BPG157A10.21	ENSG00000272217	5.64e-6	29022597	0.981951	2e-8	Neurological/behavioral	esophagus	esophagus
rs2720460	25877299	testicular_germ_cell_tumor	rs10516495	gtex-v6p-esophagus-muscularis	CENPE	ENSG00000138778	7.01e-6	29022597	0.033597	5.99999999999939e-12	Oncology	esophagus	esophagus
rs2720460	25877299	testicular_germ_cell_tumor	rs10671923	gtex-v6p-adipose-visceral-omentum	LRRC37A15P	ENSG00000230069	1.45e-10	29022597	2.87e-4	5.99999999999939e-12	Oncology	adipose_tissue	adipose_tissue
rs2720460	25877299	testicular_germ_cell_tumor	rs10671923	gtex-v6p-adrenal-gland	LRRC37A15P	ENSG00000230069	2.14e-8	29022597	0.001148	5.99999999999939e-12	Oncology	adrenal_gland	adrenal_gland
rs2720460	25877299	testicular_germ_cell_tumor	rs10671923	gtex-v6p-brain-caudate-basal-ganglia	LRRC37A15P	ENSG00000230069	4.43e-8	29022597	0.001313	5.99999999999939e-12	Oncology	brain	brain
rs2720460	25877299	testicular_germ_cell_tumor	rs10671923	gtex-v6p-cells-ebvtransformed-lymphocytes	LRRC37A15P	ENSG00000230069	8.57e-10	29022597	5.2e-4	5.99999999999939e-12	Oncology	blood	b-cell
rs2720460	25877299	testicular_germ_cell_tumor	rs10671923	gtex-v6p-cells-transformed-fibroblasts	LRRC37A15P	ENSG00000230069	1.7e-8	29022597	0.001029	5.99999999999939e-12	Oncology	skin	skin
rs2720460	25877299	testicular_germ_cell_tumor	rs10671923	gtex-v6p-colon-sigmoid	LRRC37A15P	ENSG00000230069	2.61e-8	29022597	0.0012	5.99999999999939e-12	Oncology	colon	colon
rs2720460	25877299	testicular_germ_cell_tumor	rs10671923	gtex-v6p-colon-transverse	LRRC37A15P	ENSG00000230069	9.27e-11	29022597	2.87e-4	5.99999999999939e-12	Oncology	colon	colon
rs2720460	25877299	testicular_germ_cell_tumor	rs10671923	gtex-v6p-esophagus-gastroesophageal-junction	LRRC37A15P	ENSG00000230069	3.54e-6	29022597	0.003029	5.99999999999939e-12	Oncology	esophagus	esophagus
rs2720460	25877299	testicular_germ_cell_tumor	rs10671923	gtex-v6p-esophagus-mucosa	LRRC37A15P	ENSG00000230069	6.97e-9	29022597	8.59e-4	5.99999999999939e-12	Oncology	esophagus	esophagus
rs2720460	25877299	testicular_germ_cell_tumor	rs10671923	gtex-v6p-esophagus-muscularis	LRRC37A15P	ENSG00000230069	1.55e-9	29022597	6.26e-4	5.99999999999939e-12	Oncology	esophagus	esophagus
rs2720460	25877299	testicular_germ_cell_tumor	rs10671923	gtex-v6p-nerve-tibial	LRRC37A15P	ENSG00000230069	3.7e-11	29022597	2.34e-4	5.99999999999939e-12	Oncology	nerve	nerve
rs2720460	25877299	testicular_germ_cell_tumor	rs10671923	gtex-v6p-stomach	LRRC37A15P	ENSG00000230069	2.05e-11	29022597	1.7e-4	5.99999999999939e-12	Oncology	stomach	stomach
rs2720460	25877299	testicular_germ_cell_tumor	rs10671923	gtex-v6p-whole-blood	LRRC37A15P	ENSG00000230069	6.25e-7	29022597	0.002174	5.99999999999939e-12	Oncology	blood	blood
rs2720460	25877299	testicular_germ_cell_tumor	rs11929841	gtex-v6p-adipose-subcutaneous	KRT8P46	ENSG00000248971	1.04e-8	29022597	0.048026	5.99999999999939e-12	Oncology	adipose_tissue	adipose_tissue
rs2720460	25877299	testicular_germ_cell_tumor	rs11929841	gtex-v6p-adrenal-gland	KRT8P46	ENSG00000248971	1.61e-6	29022597	0.134156	5.99999999999939e-12	Oncology	adrenal_gland	adrenal_gland
rs2720460	25877299	testicular_germ_cell_tumor	rs11929841	gtex-v6p-artery-aorta	KRT8P46	ENSG00000248971	1.66e-7	29022597	0.08509	5.99999999999939e-12	Oncology	blood_vessel	blood_vessel
rs2720460	25877299	testicular_germ_cell_tumor	rs11929841	gtex-v6p-breast-mammary-tissue	KRT8P46	ENSG00000248971	6.33e-11	29022597	0.005894	5.99999999999939e-12	Oncology	breast	breast
rs2720460	25877299	testicular_germ_cell_tumor	rs11929841	gtex-v6p-cells-ebvtransformed-lymphocytes	KRT8P46	ENSG00000248971	9.73e-9	29022597	0.04793	5.99999999999939e-12	Oncology	blood	b-cell
rs2720460	25877299	testicular_germ_cell_tumor	rs11929841	gtex-v6p-colon-sigmoid	KRT8P46	ENSG00000248971	2.69e-6	29022597	0.149594	5.99999999999939e-12	Oncology	colon	colon
rs2720460	25877299	testicular_germ_cell_tumor	rs11929841	gtex-v6p-colon-transverse	KRT8P46	ENSG00000248971	5.55e-6	29022597	0.176873	5.99999999999939e-12	Oncology	colon	colon
rs2720460	25877299	testicular_germ_cell_tumor	rs11929841	gtex-v6p-esophagus-gastroesophageal-junction	KRT8P46	ENSG00000248971	7.22e-6	29022597	0.17776	5.99999999999939e-12	Oncology	esophagus	esophagus
rs2720460	25877299	testicular_germ_cell_tumor	rs11929841	gtex-v6p-esophagus-mucosa	KRT8P46	ENSG00000248971	2.52e-12	29022597	0.004316	5.99999999999939e-12	Oncology	esophagus	esophagus
rs2720460	25877299	testicular_germ_cell_tumor	rs11929841	gtex-v6p-esophagus-muscularis	KRT8P46	ENSG00000248971	2.09e-8	29022597	0.064842	5.99999999999939e-12	Oncology	esophagus	esophagus
rs2720460	25877299	testicular_germ_cell_tumor	rs11929841	gtex-v6p-lung	KRT8P46	ENSG00000248971	3.13e-21	29022597	1.68e-4	5.99999999999939e-12	Oncology	lung	lung
rs2720460	25877299	testicular_germ_cell_tumor	rs11929841	gtex-v6p-pituitary	KRT8P46	ENSG00000248971	2.66e-6	29022597	0.149568	5.99999999999939e-12	Oncology	pituitary	pituitary
rs2720460	25877299	testicular_germ_cell_tumor	rs11929841	gtex-v6p-prostate	KRT8P46	ENSG00000248971	3.14e-7	29022597	0.101563	5.99999999999939e-12	Oncology	prostate	prostate
rs2720460	25877299	testicular_germ_cell_tumor	rs11929841	gtex-v6p-skin-not-sun-exposed-suprapubic	KRT8P46	ENSG00000248971	4.31e-8	29022597	0.066347	5.99999999999939e-12	Oncology	skin	skin
rs2720460	25877299	testicular_germ_cell_tumor	rs11929841	gtex-v6p-skin-sun-exposed-lower-leg	KRT8P46	ENSG00000248971	3.95e-8	29022597	0.066221	5.99999999999939e-12	Oncology	skin	skin
rs2720460	25877299	testicular_germ_cell_tumor	rs11929841	gtex-v6p-spleen	KRT8P46	ENSG00000248971	2.97e-10	29022597	0.025558	5.99999999999939e-12	Oncology	spleen	spleen
rs2720460	25877299	testicular_germ_cell_tumor	rs11929841	gtex-v6p-stomach	KRT8P46	ENSG00000248971	2.05e-6	29022597	0.148582	5.99999999999939e-12	Oncology	stomach	stomach
rs2720460	25877299	testicular_germ_cell_tumor	rs11929841	gtex-v6p-thyroid	KRT8P46	ENSG00000248971	9.88e-9	29022597	0.04796	5.99999999999939e-12	Oncology	thyroid	thyroid
rs2720460	25877299	testicular_germ_cell_tumor	rs11929841	gtex-v6p-whole-blood	KRT8P46	ENSG00000248971	3.69e-10	29022597	0.025711	5.99999999999939e-12	Oncology	blood	blood
rs2720460	25877299	testicular_germ_cell_tumor	rs223317	gtex-v6p-cells-transformed-fibroblasts	RP11-10L12.4	ENSG00000246560	2.3e-6	29022597	0.003087	5.99999999999939e-12	Oncology	skin	skin
rs2720460	25877299	testicular_germ_cell_tumor	rs223374	Dendritic-MTB	MANBA	ENSG00000109323	1.09e-7	22233810	0.001368	5.99999999999939e-12	Oncology	blood	dendritic
rs2720460	25877299	testicular_germ_cell_tumor	rs2623064	CD4-meta-cis	BDH2	ENSG00000164039	8.85e-37	24786080	0.974062	5.99999999999939e-12	Oncology	blood	t-cell
rs2720460	25877299	testicular_germ_cell_tumor	rs2711897	gtex-v6p-adrenal-gland	BDH2	ENSG00000164039	1.15e-10	29022597	0.96648	5.99999999999939e-12	Oncology	adrenal_gland	adrenal_gland
rs2720460	25877299	testicular_germ_cell_tumor	rs2711897	gtex-v6p-colon-transverse	BDH2	ENSG00000164039	1.72e-14	29022597	0.968387	5.99999999999939e-12	Oncology	colon	colon
rs2720460	25877299	testicular_germ_cell_tumor	rs2711897	gtex-v6p-pancreas	BDH2	ENSG00000164039	1.4e-14	29022597	0.968432	5.99999999999939e-12	Oncology	pancreas	pancreas
rs2720460	25877299	testicular_germ_cell_tumor	rs2711897	gtex-v6p-stomach	BDH2	ENSG00000164039	6.23e-15	29022597	0.968582	5.99999999999939e-12	Oncology	stomach	stomach
rs2720460	25877299	testicular_germ_cell_tumor	rs2720460	CD4-meta-cis	SLC9B2	ENSG00000164038	1.45e-7	24786080	0.965201	5.99999999999939e-12	Oncology	blood	t-cell
rs2720460	25877299	testicular_germ_cell_tumor	rs2720461	Macro-Listeria	BDH2	ENSG00000164039	5.1378e-4	27768889	0.948398	5.99999999999939e-12	Oncology	blood	macrophage
rs2720460	25877299	testicular_germ_cell_tumor	rs2720461	Macro-naive	BDH2	ENSG00000164039	2.76e-5	27768889	0.953345	5.99999999999939e-12	Oncology	blood	macrophage
rs2720460	25877299	testicular_germ_cell_tumor	rs4280731	Monocyte	UBE2D3	ENSG00000109332	2.38e-7	24786080	0.008236	5.99999999999939e-12	Oncology	blood	monocyte
rs2720460	25877299	testicular_germ_cell_tumor	rs6533058	gtex-v6p-testis	BDH2	ENSG00000164039	2.59e-10	29022597	0.519747	5.99999999999939e-12	Oncology	testis	testis
rs2720460	25877299	testicular_germ_cell_tumor	rs7691873	gtex-v6p-artery-tibial	LRRC37A15P	ENSG00000230069	1.52e-5	29022597	0.863508	5.99999999999939e-12	Oncology	blood_vessel	blood_vessel
rs34394770	25903422	psoriasis	rs10467368	gtex-v6p-adipose-subcutaneous	COG6	ENSG00000133103	2.7e-26	29022597	0.13789	5.00000000000001e-8	Skin & connective tissue	adipose_tissue	adipose_tissue
rs34394770	25903422	psoriasis	rs10467368	gtex-v6p-adipose-visceral-omentum	COG6	ENSG00000133103	7.25e-13	29022597	0.134235	5.00000000000001e-8	Skin & connective tissue	adipose_tissue	adipose_tissue
rs34394770	25903422	psoriasis	rs10467368	gtex-v6p-artery-aorta	COG6	ENSG00000133103	1.07e-14	29022597	0.129032	5.00000000000001e-8	Skin & connective tissue	blood_vessel	blood_vessel
rs34394770	25903422	psoriasis	rs10467368	gtex-v6p-artery-coronary	COG6	ENSG00000133103	1.88e-6	29022597	0.389768	5.00000000000001e-8	Skin & connective tissue	blood_vessel	blood_vessel
rs34394770	25903422	psoriasis	rs10467368	gtex-v6p-artery-tibial	COG6	ENSG00000133103	1.85e-22	29022597	0.132993	5.00000000000001e-8	Skin & connective tissue	blood_vessel	blood_vessel
rs34394770	25903422	psoriasis	rs10467368	gtex-v6p-breast-mammary-tissue	COG6	ENSG00000133103	1.6e-7	29022597	0.303214	5.00000000000001e-8	Skin & connective tissue	breast	breast
rs34394770	25903422	psoriasis	rs10467368	gtex-v6p-cells-transformed-fibroblasts	COG6	ENSG00000133103	5.09e-40	29022597	0.15259	5.00000000000001e-8	Skin & connective tissue	skin	skin
rs34394770	25903422	psoriasis	rs10467368	gtex-v6p-esophagus-gastroesophageal-junction	COG6	ENSG00000133103	6.04e-7	29022597	0.350383	5.00000000000001e-8	Skin & connective tissue	esophagus	esophagus
rs34394770	25903422	psoriasis	rs10467368	gtex-v6p-esophagus-muscularis	COG6	ENSG00000133103	2.4e-16	29022597	0.130841	5.00000000000001e-8	Skin & connective tissue	esophagus	esophagus
rs34394770	25903422	psoriasis	rs10467368	gtex-v6p-heart-atrial-appendage	COG6	ENSG00000133103	1.28e-7	29022597	0.302751	5.00000000000001e-8	Skin & connective tissue	heart	heart
rs34394770	25903422	psoriasis	rs10467368	gtex-v6p-heart-left-ventricle	COG6	ENSG00000133103	1.19e-19	29022597	0.129101	5.00000000000001e-8	Skin & connective tissue	heart	heart
rs34394770	25903422	psoriasis	rs10467368	gtex-v6p-lung	COG6	ENSG00000133103	1.46e-8	29022597	0.246777	5.00000000000001e-8	Skin & connective tissue	lung	lung
rs34394770	25903422	psoriasis	rs10467368	gtex-v6p-muscle-skeletal	COG6	ENSG00000133103	5.53e-63	29022597	0.166502	5.00000000000001e-8	Skin & connective tissue	muscle	muscle
rs34394770	25903422	psoriasis	rs10467368	gtex-v6p-nerve-tibial	COG6	ENSG00000133103	1.48e-17	29022597	0.126319	5.00000000000001e-8	Skin & connective tissue	nerve	nerve
rs34394770	25903422	psoriasis	rs138711675	Mono-LPS-6h	COG6	ENSG00000133103	1.48e-10	28814792	0.137486	5.00000000000001e-8	Skin & connective tissue	blood	monocyte
rs34394770	25903422	psoriasis	rs138711675	Mono-LPS-90m	COG6	ENSG00000133103	3.96e-8	28814792	0.1966	5.00000000000001e-8	Skin & connective tissue	blood	monocyte
rs34394770	25903422	psoriasis	rs138711675	Mono-mdp-6h	COG6	ENSG00000133103	1.19e-10	28814792	0.132747	5.00000000000001e-8	Skin & connective tissue	blood	monocyte
rs34394770	25903422	psoriasis	rs138711675	Mono-mdp-90m	COG6	ENSG00000133103	1.06e-11	28814792	0.121831	5.00000000000001e-8	Skin & connective tissue	blood	monocyte
rs34394770	25903422	psoriasis	rs138711675	Mono-naive	COG6	ENSG00000133103	6.24e-21	28814792	0.063337	5.00000000000001e-8	Skin & connective tissue	blood	monocyte
rs34394770	25903422	psoriasis	rs138711675	Mono-R848	COG6	ENSG00000133103	1.18e-8	27768888	0.188278	5.00000000000001e-8	Skin & connective tissue	blood	monocyte
rs34394770	25903422	psoriasis	rs138711675	Mono-rna-6h	COG6	ENSG00000133103	2.85e-6	28814792	0.272818	5.00000000000001e-8	Skin & connective tissue	blood	monocyte
rs34394770	25903422	psoriasis	rs138711675	Mono-rna-90min	COG6	ENSG00000133103	4.22e-19	28814792	0.068578	5.00000000000001e-8	Skin & connective tissue	blood	monocyte
rs34394770	25903422	psoriasis	rs4261404	Mono-LPS-24h	COG6	ENSG00000133103	1.12e-53	24604202	0.091137	5.00000000000001e-8	Skin & connective tissue	blood	monocyte
rs34394770	25903422	psoriasis	rs4294679	Mono	COG6	ENSG00000133103	3.32e-17	22446964	0.140307	5.00000000000001e-8	Skin & connective tissue	blood	monocyte
rs34394770	25903422	psoriasis	rs4294679	Mono-naive	COG6	ENSG00000133103	1.8e-24	24604202	0.152092	5.00000000000001e-8	Skin & connective tissue	blood	monocyte
rs34394770	25903422	psoriasis	rs4457870	Monocyte	COG6	ENSG00000133103	8.12e-76	24786080	0.091835	5.00000000000001e-8	Skin & connective tissue	blood	monocyte
rs34394770	25903422	psoriasis	rs4606581	Mono-LPS	COG6	ENSG00000133103	3.75e-9	27768888	0.134145	5.00000000000001e-8	Skin & connective tissue	blood	monocyte
rs34394770	25903422	psoriasis	rs4606581	Mono-Pam3CSK4	COG6	ENSG00000133103	1.83e-10	27768888	0.11331	5.00000000000001e-8	Skin & connective tissue	blood	monocyte
rs34394770	25903422	psoriasis	rs9315723	Mono-IFN	COG6	ENSG00000133103	1.92e-50	24604202	0.111108	5.00000000000001e-8	Skin & connective tissue	blood	monocyte
rs34394770	25903422	psoriasis	rs9315723	Mono-LPS-2h	COG6	ENSG00000133103	9.98e-26	24604202	0.100532	5.00000000000001e-8	Skin & connective tissue	blood	monocyte
rs34394770	25903422	psoriasis	rs9603591	Mono-naive	COG6	ENSG00000133103	7.61e-13	27768888	0.103545	5.00000000000001e-8	Skin & connective tissue	blood	monocyte
rs529565	25772935	venous_thromboembolism	rs505922	Serum-cis-pQTL	ABO	ENSG00000175164	0	SunSomalogicBiorxiv	0.993592	4.00000000000039e-75	Cardiovascular	plasma	plasma
rs529565	25772935	venous_thromboembolism	rs59602812	gtex-v6p-adipose-visceral-omentum	ABO	ENSG00000175164	1.17e-21	29022597	0.958296	4.00000000000039e-75	Cardiovascular	adipose_tissue	adipose_tissue
rs529565	25772935	venous_thromboembolism	rs59602812	gtex-v6p-adrenal-gland	ABO	ENSG00000175164	1.1e-18	29022597	0.960591	4.00000000000039e-75	Cardiovascular	adrenal_gland	adrenal_gland
rs529565	25772935	venous_thromboembolism	rs59602812	gtex-v6p-artery-tibial	ABO	ENSG00000175164	1.88e-6	29022597	0.96609	4.00000000000039e-75	Cardiovascular	blood_vessel	blood_vessel
rs529565	25772935	venous_thromboembolism	rs59602812	gtex-v6p-breast-mammary-tissue	ABO	ENSG00000175164	6.39e-8	29022597	0.965945	4.00000000000039e-75	Cardiovascular	breast	breast
rs529565	25772935	venous_thromboembolism	rs59602812	gtex-v6p-esophagus-mucosa	ABO	ENSG00000175164	7.91e-31	29022597	0.949273	4.00000000000039e-75	Cardiovascular	esophagus	esophagus
rs529565	25772935	venous_thromboembolism	rs59602812	gtex-v6p-heart-left-ventricle	ABO	ENSG00000175164	2.53e-10	29022597	0.965266	4.00000000000039e-75	Cardiovascular	heart	heart
rs529565	25772935	venous_thromboembolism	rs59602812	gtex-v6p-muscle-skeletal	ABO	ENSG00000175164	1.13e-22	29022597	0.957377	4.00000000000039e-75	Cardiovascular	muscle	muscle
rs529565	25772935	venous_thromboembolism	rs59602812	gtex-v6p-pituitary	ABO	ENSG00000175164	1.59e-8	29022597	0.965827	4.00000000000039e-75	Cardiovascular	pituitary	pituitary
rs529565	25772935	venous_thromboembolism	rs612169	PBMC-rv	LCN1P1	ENSG00000119440	7.83e-5	25874939	0.9696	4.00000000000039e-75	Cardiovascular	blood	blood
rs7035284	26041818	pediatric_bone_mineral_content_	rs7045371	Dendritic-cells-re-IFNb	IFNA4	ENSG00000236637	2.07503e-4	24604203	0.930118	1e-8	Musculoskeletal	blood	dendritic
rs3091307	25865352	atopic_dermatitis	rs1881457	gtex-v6p-cells-transformed-fibroblasts	AC004041.2	ENSG00000223442	1.26e-6	29022597	0.931231	3.99999999999998e-7	Skin & connective tissue	skin	skin
rs3091307	25865352	atopic_dermatitis	rs2078386	gtex-v6p-skin-not-sun-exposed-suprapubic	RAD50	ENSG00000113522	1.82e-5	29022597	0.88507	3.99999999999998e-7	Skin & connective tissue	skin	skin
rs964184	25961943	ldl_cholesterol	rs964184	Serum-cis-pQTL	APOA5	ENSG00000110243	4.9e-13	SunSomalogicBiorxiv	0.999993	4.00000000000036e-18	Metabolic	plasma	plasma
rs6918586	26198764	schizophrenia	rs13161	Mono-IFN	TRIM38	ENSG00000112343	4.89e-10	24604202	0.74167400000000006	5.99999999999995e-10	Neurological/behavioral	blood	monocyte
rs6918586	26198764	schizophrenia	rs2071303	B-cell	TRIM38	ENSG00000112343	7.88e-6	22446964	0.586733	5.99999999999995e-10	Neurological/behavioral	blood	b-cell
rs6918586	26198764	schizophrenia	rs2071303	gtex-v6p-adipose-subcutaneous	HFE	ENSG00000010704	3.81e-8	29022597	0.457688	5.99999999999995e-10	Neurological/behavioral	adipose_tissue	adipose_tissue
rs6918586	26198764	schizophrenia	rs2071303	gtex-v6p-artery-aorta	HFE	ENSG00000010704	3.03e-6	29022597	0.567515	5.99999999999995e-10	Neurological/behavioral	blood_vessel	blood_vessel
rs6918586	26198764	schizophrenia	rs2071303	gtex-v6p-esophagus-muscularis	HFE	ENSG00000010704	4.88e-6	29022597	0.577393	5.99999999999995e-10	Neurological/behavioral	esophagus	esophagus
rs6918586	26198764	schizophrenia	rs2071303	gtex-v6p-lung	HFE	ENSG00000010704	9.32e-7	29022597	0.541386	5.99999999999995e-10	Neurological/behavioral	lung	lung
rs6918586	26198764	schizophrenia	rs2071303	gtex-v6p-nerve-tibial	HFE	ENSG00000010704	1.97e-14	29022597	0.100599	5.99999999999995e-10	Neurological/behavioral	nerve	nerve
rs6918586	26198764	schizophrenia	rs2071303	gtex-v6p-skin-sun-exposed-lower-leg	HFE	ENSG00000010704	3.84e-8	29022597	0.457909	5.99999999999995e-10	Neurological/behavioral	skin	skin
rs6918586	26198764	schizophrenia	rs2071303	gtex-v6p-thyroid	HFE	ENSG00000010704	3.23e-10	29022597	0.316247	5.99999999999995e-10	Neurological/behavioral	thyroid	thyroid
rs8005161	26192919	ulcerative_colitis	rs11159833	Mono-LPS-24h	GPR65	ENSG00000140030	2.07355e-4	24604202	0.979833	2.99999999999999e-9	Digestive system	blood	monocyte
rs8005161	26192919	ulcerative_colitis	rs1887290	gtex-v6p-nerve-tibial	GPR65	ENSG00000140030	2.28e-6	29022597	0.006303	2.99999999999999e-9	Digestive system	nerve	nerve
rs2681472	26343387	coronary_artery_disease	rs11105352	gtex-v6p-artery-tibial	ATP2B1	ENSG00000070961	1.67e-7	29022597	0.97711	5.99999999999939e-11	Cardiovascular	blood_vessel	blood_vessel
rs2945731	26053186	3-hydroxypropylmercapturic_acid_levels_in_smokers	rs56383554	Macro-naive	ST3GAL1	ENSG00000008513	2.58e-4	27768889	0.041284	2e-6	Neurological/behavioral	blood	macrophage
rs11010067	26192919	ulcerative_colitis	rs1213384	gtex-v6p-whole-blood	CREM	ENSG00000095794	2.18e-6	29022597	0.671505	2e-8	Digestive system	blood	blood
rs11010067	26192919	ulcerative_colitis	rs12242110	CD4-meta-cis	CUL2	ENSG00000108094	2.52e-10	24786080	0.252733	2e-8	Digestive system	blood	t-cell
rs11010067	26192919	ulcerative_colitis	rs12769189	Leuco-sepsis	CUL2	ENSG00000108094	2.26745e-4	26917434	0.792966	2e-8	Digestive system	blood	leukocyte
rs11010067	26192919	ulcerative_colitis	rs2001893	Mono-LPS-2h	CUL2	ENSG00000108094	1.99997e-4	24604202	0.840015	2e-8	Digestive system	blood	monocyte
rs11010067	26192919	ulcerative_colitis	rs2244100	Macro-re-Salmonella	CUL2	ENSG00000108094	1.46e-5	27768889	0.834001	2e-8	Digestive system	blood	macrophage
rs11010067	26192919	ulcerative_colitis	rs35912711	gtex-v6p-cells-ebvtransformed-lymphocytes	RP11-297A16.2	ENSG00000230534	2e-6	29022597	0.833366	2e-8	Digestive system	blood	b-cell
rs11010067	26192919	ulcerative_colitis	rs4007287	Monocyte	CUL2	ENSG00000108094	6.72e-8	24786080	0.410333	2e-8	Digestive system	blood	monocyte
rs11010067	26192919	ulcerative_colitis	rs7079498	gtex-v6p-cells-ebvtransformed-lymphocytes	CREM	ENSG00000095794	1.07e-8	29022597	0.818626	2e-8	Digestive system	blood	b-cell
rs11663316	26220383	epilepsy_and_lamotrigine-induced_maculopapular_eruptions	rs6506632	Liver	NDUFV2	ENSG00000178127	9.21612e-4	21637794	0.906048	5.99999999999995e-7	Skin & connective tissue	liver	liver
rs2413583	26192919	crohns_disease	rs2143178	Mono-re-LPS	PDGFB	ENSG00000100311	7.24e-7	27768888	0.99708	8.00000000000105e-34	Digestive system	blood	monocyte
rs2413583	26192919	crohns_disease	rs2143178	Mono-re-Pam3CSK4	PDGFB	ENSG00000100311	1.73e-6	27768888	0.996923	8.00000000000105e-34	Digestive system	blood	monocyte
rs2413583	26192919	crohns_disease	rs2143178	Mono-re-R848	PDGFB	ENSG00000100311	1.44e-4	27768888	0.995559	8.00000000000105e-34	Digestive system	blood	monocyte
rs2413583	26192919	crohns_disease	rs9611131	Macro-re-Salmonella	PDGFB	ENSG00000100311	6.57e-7	27768889	0.975166	8.00000000000105e-34	Digestive system	blood	macrophage
rs3851228	26192919	crohns_disease	rs13210247	gtex-v6p-brain-frontal-cortex-ba9	C6orf3	ENSG00000255389	1.93e-9	29022597	0.643419	2.99999999999998e-8	Digestive system	brain	brain
rs3851228	26192919	crohns_disease	rs13210247	gtex-v6p-colon-transverse	C6orf3	ENSG00000255389	1.72e-12	29022597	0.462626	2.99999999999998e-8	Digestive system	colon	colon
rs3851228	26192919	crohns_disease	rs13210247	gtex-v6p-esophagus-mucosa	C6orf3	ENSG00000255389	4.8e-14	29022597	0.394661	2.99999999999998e-8	Digestive system	esophagus	esophagus
rs3851228	26192919	crohns_disease	rs13210247	gtex-v6p-esophagus-muscularis	C6orf3	ENSG00000255389	4.01e-18	29022597	0.309928	2.99999999999998e-8	Digestive system	esophagus	esophagus
rs3851228	26192919	crohns_disease	rs13210247	gtex-v6p-heart-left-ventricle	C6orf3	ENSG00000255389	2.88e-13	29022597	0.434565	2.99999999999998e-8	Digestive system	heart	heart
rs3851228	26192919	crohns_disease	rs13210247	gtex-v6p-nerve-tibial	C6orf3	ENSG00000255389	7.37e-25	29022597	0.274258	2.99999999999998e-8	Digestive system	nerve	nerve
rs3851228	26192919	crohns_disease	rs13210247	gtex-v6p-prostate	C6orf3	ENSG00000255389	4.86e-9	29022597	0.668192	2.99999999999998e-8	Digestive system	prostate	prostate
rs3851228	26192919	crohns_disease	rs33980500	gtex-v6p-adipose-subcutaneous	C6orf3	ENSG00000255389	2.16e-24	29022597	0.099533	2.99999999999998e-8	Digestive system	adipose_tissue	adipose_tissue
rs3851228	26192919	crohns_disease	rs33980500	gtex-v6p-adipose-visceral-omentum	C6orf3	ENSG00000255389	4.49e-16	29022597	0.126991	2.99999999999998e-8	Digestive system	adipose_tissue	adipose_tissue
rs3851228	26192919	crohns_disease	rs33980500	gtex-v6p-artery-aorta	C6orf3	ENSG00000255389	6.67e-16	29022597	0.127474	2.99999999999998e-8	Digestive system	blood_vessel	blood_vessel
rs3851228	26192919	crohns_disease	rs33980500	gtex-v6p-artery-coronary	C6orf3	ENSG00000255389	1.8e-10	29022597	0.484761	2.99999999999998e-8	Digestive system	blood_vessel	blood_vessel
rs3851228	26192919	crohns_disease	rs33980500	gtex-v6p-artery-tibial	C6orf3	ENSG00000255389	6.56e-25	29022597	0.099238	2.99999999999998e-8	Digestive system	blood_vessel	blood_vessel
rs3851228	26192919	crohns_disease	rs33980500	gtex-v6p-brain-anterior-cingulate-cortex-ba24	C6orf3	ENSG00000255389	5.37e-7	29022597	0.800436	2.99999999999998e-8	Digestive system	brain	brain
rs3851228	26192919	crohns_disease	rs33980500	gtex-v6p-brain-caudate-basal-ganglia	C6orf3	ENSG00000255389	9.11e-12	29022597	0.352372	2.99999999999998e-8	Digestive system	brain	brain
rs3851228	26192919	crohns_disease	rs33980500	gtex-v6p-brain-cerebellum	C6orf3	ENSG00000255389	4.56e-12	29022597	0.325305	2.99999999999998e-8	Digestive system	brain	brain
rs3851228	26192919	crohns_disease	rs33980500	gtex-v6p-brain-cortex	C6orf3	ENSG00000255389	2.78e-12	29022597	0.299545	2.99999999999998e-8	Digestive system	brain	brain
rs3851228	26192919	crohns_disease	rs33980500	gtex-v6p-brain-hippocampus	C6orf3	ENSG00000255389	6.95e-10	29022597	0.548174	2.99999999999998e-8	Digestive system	brain	brain
rs3851228	26192919	crohns_disease	rs33980500	gtex-v6p-brain-hypothalamus	C6orf3	ENSG00000255389	1.4e-11	29022597	0.372444	2.99999999999998e-8	Digestive system	brain	brain
rs3851228	26192919	crohns_disease	rs33980500	gtex-v6p-brain-nucleus-accumbens-basal-ganglia	C6orf3	ENSG00000255389	1.2e-10	29022597	0.468501	2.99999999999998e-8	Digestive system	brain	brain
rs3851228	26192919	crohns_disease	rs33980500	gtex-v6p-brain-putamen-basal-ganglia	C6orf3	ENSG00000255389	4.51e-9	29022597	0.629909	2.99999999999998e-8	Digestive system	brain	brain
rs3851228	26192919	crohns_disease	rs33980500	gtex-v6p-cells-ebvtransformed-lymphocytes	C6orf3	ENSG00000255389	2.14e-8	29022597	0.694241	2.99999999999998e-8	Digestive system	blood	b-cell
rs3851228	26192919	crohns_disease	rs33980500	gtex-v6p-cells-transformed-fibroblasts	C6orf3	ENSG00000255389	4.7e-19	29022597	0.106987	2.99999999999998e-8	Digestive system	skin	skin
rs3851228	26192919	crohns_disease	rs33980500	gtex-v6p-colon-sigmoid	C6orf3	ENSG00000255389	1.45e-10	29022597	0.471252	2.99999999999998e-8	Digestive system	colon	colon
rs3851228	26192919	crohns_disease	rs33980500	gtex-v6p-esophagus-gastroesophageal-junction	C6orf3	ENSG00000255389	4.1e-9	29022597	0.628303	2.99999999999998e-8	Digestive system	esophagus	esophagus
rs3851228	26192919	crohns_disease	rs33980500	gtex-v6p-heart-atrial-appendage	C6orf3	ENSG00000255389	9.16e-15	29022597	0.144957	2.99999999999998e-8	Digestive system	heart	heart
rs3851228	26192919	crohns_disease	rs33980500	gtex-v6p-liver	C6orf3	ENSG00000255389	4.58e-10	29022597	0.525844	2.99999999999998e-8	Digestive system	liver	liver
rs3851228	26192919	crohns_disease	rs33980500	gtex-v6p-lung	C6orf3	ENSG00000255389	1.29e-23	29022597	0.099497	2.99999999999998e-8	Digestive system	lung	lung
rs3851228	26192919	crohns_disease	rs33980500	gtex-v6p-muscle-skeletal	C6orf3	ENSG00000255389	2.98e-16	29022597	0.126275	2.99999999999998e-8	Digestive system	muscle	muscle
rs3851228	26192919	crohns_disease	rs33980500	gtex-v6p-pancreas	C6orf3	ENSG00000255389	5.14e-6	29022597	0.85241	2.99999999999998e-8	Digestive system	pancreas	pancreas
rs3851228	26192919	crohns_disease	rs33980500	gtex-v6p-pituitary	C6orf3	ENSG00000255389	4.1e-8	29022597	0.71977	2.99999999999998e-8	Digestive system	pituitary	pituitary
rs3851228	26192919	crohns_disease	rs33980500	gtex-v6p-skin-sun-exposed-lower-leg	C6orf3	ENSG00000255389	5.5e-22	29022597	0.100494	2.99999999999998e-8	Digestive system	skin	skin
rs3851228	26192919	crohns_disease	rs33980500	gtex-v6p-spleen	C6orf3	ENSG00000255389	2.64e-14	29022597	0.181831	2.99999999999998e-8	Digestive system	spleen	spleen
rs3851228	26192919	crohns_disease	rs33980500	gtex-v6p-testis	C6orf3	ENSG00000255389	5.33e-11	29022597	0.421528	2.99999999999998e-8	Digestive system	testis	testis
rs3851228	26192919	crohns_disease	rs33980500	gtex-v6p-thyroid	C6orf3	ENSG00000255389	1.32e-27	29022597	0.098819	2.99999999999998e-8	Digestive system	thyroid	thyroid
rs3851228	26192919	crohns_disease	rs33980500	gtex-v6p-vagina	C6orf3	ENSG00000255389	4.46e-9	29022597	0.629832	2.99999999999998e-8	Digestive system	vagina	vagina
rs3851228	26192919	crohns_disease	rs33980500	gtex-v6p-whole-blood	C6orf3	ENSG00000255389	9.1e-17	29022597	0.122268	2.99999999999998e-8	Digestive system	blood	blood
rs4468572	26343387	coronary_artery_disease	rs11632963	gtex-v6p-artery-tibial	ADAMTS7	ENSG00000136378	7.73e-16	29022597	7.16e-4	4.00000000000034e-16	Cardiovascular	blood_vessel	blood_vessel
rs4468572	26343387	coronary_artery_disease	rs28513584	gtex-v6p-brain-cerebellum	ADAMTS7	ENSG00000136378	3.14e-6	29022597	0.872183	4.00000000000034e-16	Cardiovascular	brain	brain
rs13376709	26198764	schizophrenia	rs12723537	gtex-v6p-whole-blood	RP11-269F20.1	ENSG00000236031	4.15e-6	29022597	0.544308	5.99999999999995e-8	Neurological/behavioral	blood	blood
rs281768	26198764	schizophrenia	rs10931888	Mono-R848	TYW5	ENSG00000162971	9.4e-10	27768888	0.857647	2.00000000000009e-14	Neurological/behavioral	blood	monocyte
rs281768	26198764	schizophrenia	rs176008	gtex-v6p-adipose-subcutaneous	C2orf69	ENSG00000178074	7.95e-7	29022597	0.953888	2.00000000000009e-14	Neurological/behavioral	adipose_tissue	adipose_tissue
rs281768	26198764	schizophrenia	rs176008	gtex-v6p-cells-transformed-fibroblasts	C2orf69	ENSG00000178074	1.04e-5	29022597	0.949169	2.00000000000009e-14	Neurological/behavioral	skin	skin
rs281768	26198764	schizophrenia	rs176008	gtex-v6p-colon-transverse	C2orf69	ENSG00000178074	1.45e-6	29022597	0.952921	2.00000000000009e-14	Neurological/behavioral	colon	colon
rs281768	26198764	schizophrenia	rs176008	gtex-v6p-testis	C2orf69	ENSG00000178074	8.3e-7	29022597	0.953788	2.00000000000009e-14	Neurological/behavioral	testis	testis
rs281768	26198764	schizophrenia	rs281768	gtex-v6p-whole-blood	C2orf47	ENSG00000162972	4.84e-6	29022597	0.961886	2.00000000000009e-14	Neurological/behavioral	blood	blood
rs281768	26198764	schizophrenia	rs3114090	gtex-v6p-muscle-skeletal	C2orf69	ENSG00000178074	1.62e-7	29022597	0.880184	2.00000000000009e-14	Neurological/behavioral	muscle	muscle
rs281768	26198764	schizophrenia	rs35594306	HLC	TYW5	ENSG00000162971	1.00096e-4	28388432	0.889503	2.00000000000009e-14	Neurological/behavioral	liver	hepatocytes
rs7866350	26114229	post-traumatic_stress_disorder	rs10985500	Macro-re-Salmonella	TBC1D2	ENSG00000095383	1.09e-4	27768889	0.9949	1e-6	Neurological/behavioral	blood	macrophage
rs7866350	26114229	post-traumatic_stress_disorder	rs7866350	Mono-LPS	CORO2A	ENSG00000106789	1.26e-7	27768888	0.996279	1e-6	Neurological/behavioral	blood	monocyte
rs7866350	26114229	post-traumatic_stress_disorder	rs7866350	Mono-Pam3CSK4	CORO2A	ENSG00000106789	9.87e-10	27768888	0.996585	1e-6	Neurological/behavioral	blood	monocyte
rs1541777	25429064	height	rs10189479	gtex-v6p-cells-transformed-fibroblasts	TTLL4	ENSG00000135912	3.89e-7	29022597	0.065161	2e-8	Musculoskeletal	skin	skin
rs1541777	25429064	height	rs10189479	Liver	ZNF142	ENSG00000115568	7.59092e-4	21637794	0.078471	2e-8	Musculoskeletal	liver	liver
rs1541777	25429064	height	rs10932781	gtex-v6p-whole-blood	RQCD1	ENSG00000144580	4.85e-17	29022597	0.035008	2e-8	Musculoskeletal	blood	blood
rs1541777	25429064	height	rs10932782	Mono	STK36	ENSG00000163482	4.998e-4	22446964	0.168263	2e-8	Musculoskeletal	blood	monocyte
rs1541777	25429064	height	rs11896209	Neutro	CYP27A1	ENSG00000135929	1.08e-18	26151758	0.861894	2e-8	Musculoskeletal	blood	neutrophil
rs1541777	25429064	height	rs12613545	Mono	CYP27A1	ENSG00000135929	2.81e-31	22446964	0.853698	2e-8	Musculoskeletal	blood	monocyte
rs1541777	25429064	height	rs12613545	Mono-LPS-24h	CYP27A1	ENSG00000135929	3.5e-9	24604202	0.856962	2e-8	Musculoskeletal	blood	monocyte
rs1541777	25429064	height	rs12613545	Mono-LPS-2h	TTLL4	ENSG00000135912	1.32e-12	24604202	0.857177	2e-8	Musculoskeletal	blood	monocyte
rs1541777	25429064	height	rs12618954	Neutro	PNKD	ENSG00000127838	4.42e-5	26151758	0.06007	2e-8	Musculoskeletal	blood	neutrophil
rs1541777	25429064	height	rs12987009	Mono-IFN	TTLL4	ENSG00000135912	2.02e-8	24604202	0.754848	2e-8	Musculoskeletal	blood	monocyte
rs1541777	25429064	height	rs13020683	gtex-v6p-esophagus-mucosa	CYP27A1	ENSG00000135929	9.64e-10	29022597	0.85493	2e-8	Musculoskeletal	esophagus	esophagus
rs1541777	25429064	height	rs13020683	gtex-v6p-nerve-tibial	CYP27A1	ENSG00000135929	1.01e-5	29022597	0.847912	2e-8	Musculoskeletal	nerve	nerve
rs1541777	25429064	height	rs13020683	gtex-v6p-spleen	CYP27A1	ENSG00000135929	2.24e-6	29022597	0.850104	2e-8	Musculoskeletal	spleen	spleen
rs1541777	25429064	height	rs13020683	gtex-v6p-thyroid	CYP27A1	ENSG00000135929	8.78e-7	29022597	0.851378	2e-8	Musculoskeletal	thyroid	thyroid
rs1541777	25429064	height	rs13020683	gtex-v6p-whole-blood	CYP27A1	ENSG00000135929	1.93e-20	29022597	0.852246	2e-8	Musculoskeletal	blood	blood
rs1541777	25429064	height	rs1344642	Macro-Salmonella	CYP27A1	ENSG00000135929	2.73552e-4	27768889	0.689431	2e-8	Musculoskeletal	blood	macrophage
rs1541777	25429064	height	rs1344643	gtex-v6p-adipose-subcutaneous	USP37	ENSG00000135913	5.92e-10	29022597	0.823256	2e-8	Musculoskeletal	adipose_tissue	adipose_tissue
rs1541777	25429064	height	rs1344643	gtex-v6p-cells-transformed-fibroblasts	USP37	ENSG00000135913	1.39e-11	29022597	0.824724	2e-8	Musculoskeletal	skin	skin
rs1541777	25429064	height	rs1344643	gtex-v6p-esophagus-mucosa	USP37	ENSG00000135913	3.69e-8	29022597	0.819156	2e-8	Musculoskeletal	esophagus	esophagus
rs1541777	25429064	height	rs1344643	gtex-v6p-muscle-skeletal	USP37	ENSG00000135913	3.16e-6	29022597	0.807842	2e-8	Musculoskeletal	muscle	muscle
rs1541777	25429064	height	rs1344643	gtex-v6p-nerve-tibial	USP37	ENSG00000135913	1.86e-9	29022597	0.822618	2e-8	Musculoskeletal	nerve	nerve
rs1541777	25429064	height	rs1344643	gtex-v6p-pancreas	USP37	ENSG00000135913	9.23e-7	29022597	0.812216	2e-8	Musculoskeletal	pancreas	pancreas
rs1541777	25429064	height	rs1344643	gtex-v6p-skin-sun-exposed-lower-leg	USP37	ENSG00000135913	4.41e-6	29022597	0.807202	2e-8	Musculoskeletal	skin	skin
rs1541777	25429064	height	rs1344643	gtex-v6p-spleen	USP37	ENSG00000135913	8.47e-6	29022597	0.804483	2e-8	Musculoskeletal	spleen	spleen
rs1541777	25429064	height	rs1344643	gtex-v6p-stomach	USP37	ENSG00000135913	2.68e-7	29022597	0.815067	2e-8	Musculoskeletal	stomach	stomach
rs1541777	25429064	height	rs1344643	gtex-v6p-thyroid	USP37	ENSG00000135913	2.46e-11	29022597	0.824432	2e-8	Musculoskeletal	thyroid	thyroid
rs1541777	25429064	height	rs1344643	gtex-v6p-whole-blood	USP37	ENSG00000135913	5.37e-6	29022597	0.805944	2e-8	Musculoskeletal	blood	blood
rs1541777	25429064	height	rs17470271	Mono-LPS-2h	CYP27A1	ENSG00000135929	2.32e-5	24604202	0.828026	2e-8	Musculoskeletal	blood	monocyte
rs1541777	25429064	height	rs200651608	gtex-v6p-artery-aorta	PLCD4	ENSG00000115556	5.08e-13	29022597	0.071876	2e-8	Musculoskeletal	blood_vessel	blood_vessel
rs1541777	25429064	height	rs200651608	gtex-v6p-artery-coronary	PLCD4	ENSG00000115556	3.09e-6	29022597	0.151267	2e-8	Musculoskeletal	blood_vessel	blood_vessel
rs1541777	25429064	height	rs200651608	gtex-v6p-artery-tibial	PLCD4	ENSG00000115556	1.06e-7	29022597	0.118047	2e-8	Musculoskeletal	blood_vessel	blood_vessel
rs1541777	25429064	height	rs200651608	gtex-v6p-brain-cerebellar-hemisphere	PLCD4	ENSG00000115556	6.73e-7	29022597	0.146651	2e-8	Musculoskeletal	brain	brain
rs1541777	25429064	height	rs200651608	gtex-v6p-brain-cerebellum	PLCD4	ENSG00000115556	7.25e-6	29022597	0.175597	2e-8	Musculoskeletal	brain	brain
rs1541777	25429064	height	rs200651608	gtex-v6p-cells-transformed-fibroblasts	PLCD4	ENSG00000115556	1.96e-12	29022597	0.073646	2e-8	Musculoskeletal	skin	skin
rs1541777	25429064	height	rs200651608	gtex-v6p-liver	PLCD4	ENSG00000115556	8.57e-8	29022597	0.117315	2e-8	Musculoskeletal	liver	liver
rs1541777	25429064	height	rs200651608	gtex-v6p-thyroid	PLCD4	ENSG00000115556	5.58e-10	29022597	0.08206	2e-8	Musculoskeletal	thyroid	thyroid
rs1541777	25429064	height	rs201201768	gtex-v6p-heart-left-ventricle	RQCD1	ENSG00000144580	2.55e-10	29022597	0.022334	2e-8	Musculoskeletal	heart	heart
rs1541777	25429064	height	rs2710251	gtex-v6p-breast-mammary-tissue	BCS1L	ENSG00000074582	6.29e-6	29022597	0.626314	2e-8	Musculoskeletal	breast	breast
rs1541777	25429064	height	rs2710251	gtex-v6p-thyroid	BCS1L	ENSG00000074582	7.25e-7	29022597	0.611259	2e-8	Musculoskeletal	thyroid	thyroid
rs1541777	25429064	height	rs3731876	Leuco-sepsis	CYP27A1	ENSG00000135929	5.98e-8	26917434	0.85672	2e-8	Musculoskeletal	blood	leukocyte
rs1541777	25429064	height	rs3770214	Mono-naive	STK36	ENSG00000163482	9.65e-6	24604202	0.319518	2e-8	Musculoskeletal	blood	monocyte
rs1541777	25429064	height	rs4646535	gtex-v6p-testis	CYP27A1	ENSG00000135929	1.98e-15	29022597	0.377776	2e-8	Musculoskeletal	testis	testis
rs1541777	25429064	height	rs4674322	Mono-IFN	USP37	ENSG00000135913	5.86729e-4	24604202	0.115338	2e-8	Musculoskeletal	blood	monocyte
rs1541777	25429064	height	rs496674	Liver	USP37	ENSG00000135913	1.73482e-4	21637794	0.256673	2e-8	Musculoskeletal	liver	liver
rs1541777	25429064	height	rs56191141	gtex-v6p-artery-tibial	RP11-548H3.1	ENSG00000273466	8.85e-6	29022597	0.053305	2e-8	Musculoskeletal	blood_vessel	blood_vessel
rs1541777	25429064	height	rs56200903	gtex-v6p-colon-transverse	CYP27A1	ENSG00000135929	2.05e-8	29022597	0.774284	2e-8	Musculoskeletal	colon	colon
rs1541777	25429064	height	rs56200903	IPSC	TTLL4	ENSG00000135912	1.64e-9	28388432	0.765903	2e-8	Musculoskeletal	ipsc	ipsc
rs1541777	25429064	height	rs590771	gtex-v6p-thyroid	STK36	ENSG00000163482	6.6e-6	29022597	0.163777	2e-8	Musculoskeletal	thyroid	thyroid
rs1541777	25429064	height	rs6436087	gtex-v6p-nerve-tibial	TTLL4	ENSG00000135912	9.21e-17	29022597	0.85929	2e-8	Musculoskeletal	nerve	nerve
rs1541777	25429064	height	rs6436090	PBMC-rv	CYP27A1	ENSG00000135929	6.10327e-4	25874939	0.7254	2e-8	Musculoskeletal	blood	blood
rs1541777	25429064	height	rs6709815	gtex-v6p-esophagus-mucosa	TTLL4	ENSG00000135912	2.85e-9	29022597	0.60575	2e-8	Musculoskeletal	esophagus	esophagus
rs1541777	25429064	height	rs6709815	Mono-IFN	CYP27A1	ENSG00000135929	8.86e-14	24604202	0.463533	2e-8	Musculoskeletal	blood	monocyte
rs1541777	25429064	height	rs6712856	Islet	TTLL4	ENSG00000135912	2.09e-5	28193859	0.741289	2e-8	Musculoskeletal	pancreas	islet
rs1541777	25429064	height	rs6741592	Mono-Pam3CSK4	PRKAG3	ENSG00000115592	2.02e-11	27768888	0.716495	2e-8	Musculoskeletal	blood	monocyte
rs1541777	25429064	height	rs6757772	Mono-Pam3CSK4	CYP27A1	ENSG00000135929	8.29e-14	27768888	0.856743	2e-8	Musculoskeletal	blood	monocyte
rs1541777	25429064	height	rs691066	gtex-v6p-brain-cerebellar-hemisphere	RQCD1	ENSG00000144580	4.23e-7	29022597	0.580659	2e-8	Musculoskeletal	brain	brain
rs1541777	25429064	height	rs7562426	Liver	CYP27A1	ENSG00000135929	6.27726e-10	21637794	0.857739	2e-8	Musculoskeletal	liver	liver
rs1541777	25429064	height	rs7580147	Mono-R848	CYP27A1	ENSG00000135929	2.01e-16	27768888	0.856339	2e-8	Musculoskeletal	blood	monocyte
rs1541777	25429064	height	rs7580147	Mono-R848	PRKAG3	ENSG00000115592	1.45e-10	27768888	0.857232	2e-8	Musculoskeletal	blood	monocyte
rs1541777	25429064	height	rs7603709	Monocyte	CYP27A1	ENSG00000135929	2.24e-92	24786080	0.853456	2e-8	Musculoskeletal	blood	monocyte
rs1541777	25429064	height	rs832805	Neutro	TTLL4	ENSG00000135912	1.53e-7	26151758	0.16655	2e-8	Musculoskeletal	blood	neutrophil
rs1541777	25429064	height	rs921968	gtex-v6p-whole-blood	VIL1	ENSG00000127831	2.14e-8	29022597	0.022748	2e-8	Musculoskeletal	blood	blood
rs1541777	25429064	height	rs933994	gtex-v6p-whole-blood	RP11-459I19.1	ENSG00000272555	1.76e-9	29022597	0.856413	2e-8	Musculoskeletal	blood	blood
rs1541777	25429064	height	rs933994	Mono-LPS-24h	TTLL4	ENSG00000135912	1.93e-6	24604202	0.852333	2e-8	Musculoskeletal	blood	monocyte
rs1541777	25429064	height	rs933994	Mono-naive	CYP27A1	ENSG00000135929	2.17e-28	24604202	0.853455	2e-8	Musculoskeletal	blood	monocyte
rs4788099	26833246	body_fat_percentage	rs10499	gtex-v6p-cells-ebvtransformed-lymphocytes	EIF3C	ENSG00000184110	6.41e-8	29022597	0.492832	7.00000000000004e-7	Metabolic	blood	b-cell
rs4788099	26833246	body_fat_percentage	rs10499	gtex-v6p-cells-transformed-fibroblasts	EIF3C	ENSG00000184110	8.63e-8	29022597	0.496433	7.00000000000004e-7	Metabolic	skin	skin
rs4788099	26833246	body_fat_percentage	rs10499	gtex-v6p-esophagus-mucosa	EIF3C	ENSG00000184110	3.17e-8	29022597	0.469045	7.00000000000004e-7	Metabolic	esophagus	esophagus
rs4788099	26833246	body_fat_percentage	rs10499	gtex-v6p-esophagus-muscularis	EIF3C	ENSG00000184110	4.16e-10	29022597	0.354806	7.00000000000004e-7	Metabolic	esophagus	esophagus
rs4788099	26833246	body_fat_percentage	rs10499	gtex-v6p-heart-left-ventricle	EIF3C	ENSG00000184110	1.24e-8	29022597	0.453592	7.00000000000004e-7	Metabolic	heart	heart
rs4788099	26833246	body_fat_percentage	rs10499	gtex-v6p-skin-sun-exposed-lower-leg	EIF3C	ENSG00000184110	3.91e-10	29022597	0.354383	7.00000000000004e-7	Metabolic	skin	skin
rs4788099	26833246	body_fat_percentage	rs10499	gtex-v6p-whole-blood	EIF3C	ENSG00000184110	1.34e-8	29022597	0.45595	7.00000000000004e-7	Metabolic	blood	blood
rs4788099	26833246	body_fat_percentage	rs10658897	gtex-v6p-adipose-subcutaneous	RP11-1348G14.4	ENSG00000251417	8.86e-15	29022597	0.950671	7.00000000000004e-7	Metabolic	adipose_tissue	adipose_tissue
rs4788099	26833246	body_fat_percentage	rs10658897	gtex-v6p-adrenal-gland	RP11-1348G14.4	ENSG00000251417	2.25e-6	29022597	0.944637	7.00000000000004e-7	Metabolic	adrenal_gland	adrenal_gland
rs4788099	26833246	body_fat_percentage	rs10658897	gtex-v6p-artery-aorta	RP11-1348G14.4	ENSG00000251417	1.35e-12	29022597	0.950131	7.00000000000004e-7	Metabolic	blood_vessel	blood_vessel
rs4788099	26833246	body_fat_percentage	rs10658897	gtex-v6p-brain-cerebellar-hemisphere	RP11-1348G14.4	ENSG00000251417	2.28e-7	29022597	0.946252	7.00000000000004e-7	Metabolic	brain	brain
rs4788099	26833246	body_fat_percentage	rs10658897	gtex-v6p-colon-sigmoid	RP11-1348G14.4	ENSG00000251417	6.26e-7	29022597	0.945597	7.00000000000004e-7	Metabolic	colon	colon
rs4788099	26833246	body_fat_percentage	rs10658897	gtex-v6p-esophagus-mucosa	RP11-1348G14.4	ENSG00000251417	6.81e-7	29022597	0.945564	7.00000000000004e-7	Metabolic	esophagus	esophagus
rs4788099	26833246	body_fat_percentage	rs10658897	gtex-v6p-esophagus-muscularis	RP11-1348G14.4	ENSG00000251417	5.93e-11	29022597	0.949389	7.00000000000004e-7	Metabolic	esophagus	esophagus
rs4788099	26833246	body_fat_percentage	rs10658897	gtex-v6p-lung	RP11-1348G14.4	ENSG00000251417	1.73e-15	29022597	0.950791	7.00000000000004e-7	Metabolic	lung	lung
rs4788099	26833246	body_fat_percentage	rs10658897	gtex-v6p-nerve-tibial	RP11-1348G14.4	ENSG00000251417	1.24e-13	29022597	0.950421	7.00000000000004e-7	Metabolic	nerve	nerve
rs4788099	26833246	body_fat_percentage	rs10658897	gtex-v6p-prostate	RP11-1348G14.4	ENSG00000251417	3.68e-8	29022597	0.947284	7.00000000000004e-7	Metabolic	prostate	prostate
rs4788099	26833246	body_fat_percentage	rs113079736	gtex-v6p-muscle-skeletal	RP11-22P6.3	ENSG00000260442	1.07e-16	29022597	0.950026	7.00000000000004e-7	Metabolic	muscle	muscle
rs4788099	26833246	body_fat_percentage	rs11860513	gtex-v6p-adipose-subcutaneous	TUFM	ENSG00000178952	1.62e-16	29022597	0.949133	7.00000000000004e-7	Metabolic	adipose_tissue	adipose_tissue
rs4788099	26833246	body_fat_percentage	rs11860513	gtex-v6p-artery-aorta	TUFM	ENSG00000178952	1.05e-17	29022597	0.949232	7.00000000000004e-7	Metabolic	blood_vessel	blood_vessel
rs4788099	26833246	body_fat_percentage	rs11860513	gtex-v6p-artery-coronary	TUFM	ENSG00000178952	1.97e-8	29022597	0.946945	7.00000000000004e-7	Metabolic	blood_vessel	blood_vessel
rs4788099	26833246	body_fat_percentage	rs11860513	gtex-v6p-artery-tibial	TUFM	ENSG00000178952	1.56e-32	29022597	0.948145	7.00000000000004e-7	Metabolic	blood_vessel	blood_vessel
rs4788099	26833246	body_fat_percentage	rs11860513	gtex-v6p-brain-hippocampus	TUFM	ENSG00000178952	3.7e-8	29022597	0.946764	7.00000000000004e-7	Metabolic	brain	brain
rs4788099	26833246	body_fat_percentage	rs11860513	gtex-v6p-brain-nucleus-accumbens-basal-ganglia	TUFM	ENSG00000178952	1.58e-8	29022597	0.94706	7.00000000000004e-7	Metabolic	brain	brain
rs4788099	26833246	body_fat_percentage	rs11860513	gtex-v6p-cells-transformed-fibroblasts	TUFM	ENSG00000178952	7.16e-12	29022597	0.948569	7.00000000000004e-7	Metabolic	skin	skin
rs4788099	26833246	body_fat_percentage	rs11860513	gtex-v6p-colon-sigmoid	TUFM	ENSG00000178952	1.03e-10	29022597	0.948205	7.00000000000004e-7	Metabolic	colon	colon
rs4788099	26833246	body_fat_percentage	rs11860513	gtex-v6p-colon-transverse	TUFM	ENSG00000178952	5.95e-15	29022597	0.949091	7.00000000000004e-7	Metabolic	colon	colon
rs4788099	26833246	body_fat_percentage	rs11860513	gtex-v6p-esophagus-gastroesophageal-junction	TUFM	ENSG00000178952	2.39e-10	29022597	0.948067	7.00000000000004e-7	Metabolic	esophagus	esophagus
rs4788099	26833246	body_fat_percentage	rs11860513	gtex-v6p-esophagus-mucosa	TUFM	ENSG00000178952	3.02e-9	29022597	0.947514	7.00000000000004e-7	Metabolic	esophagus	esophagus
rs4788099	26833246	body_fat_percentage	rs11860513	gtex-v6p-esophagus-muscularis	TUFM	ENSG00000178952	4.7e-13	29022597	0.948789	7.00000000000004e-7	Metabolic	esophagus	esophagus
rs4788099	26833246	body_fat_percentage	rs11860513	gtex-v6p-lung	TUFM	ENSG00000178952	5.5e-16	29022597	0.949102	7.00000000000004e-7	Metabolic	lung	lung
rs4788099	26833246	body_fat_percentage	rs11860513	gtex-v6p-nerve-tibial	TUFM	ENSG00000178952	6.49e-24	29022597	0.948862	7.00000000000004e-7	Metabolic	nerve	nerve
rs4788099	26833246	body_fat_percentage	rs11860513	gtex-v6p-ovary	TUFM	ENSG00000178952	2.79e-8	29022597	0.946793	7.00000000000004e-7	Metabolic	ovary	ovary
rs4788099	26833246	body_fat_percentage	rs11860513	gtex-v6p-skin-not-sun-exposed-suprapubic	TUFM	ENSG00000178952	1.82e-20	29022597	0.949108	7.00000000000004e-7	Metabolic	skin	skin
rs4788099	26833246	body_fat_percentage	rs11860513	gtex-v6p-skin-sun-exposed-lower-leg	TUFM	ENSG00000178952	1.82e-33	29022597	0.94807	7.00000000000004e-7	Metabolic	skin	skin
rs4788099	26833246	body_fat_percentage	rs11860513	gtex-v6p-spleen	TUFM	ENSG00000178952	3.04e-13	29022597	0.948804	7.00000000000004e-7	Metabolic	spleen	spleen
rs4788099	26833246	body_fat_percentage	rs11860513	gtex-v6p-stomach	TUFM	ENSG00000178952	8.74e-6	29022597	0.943794	7.00000000000004e-7	Metabolic	stomach	stomach
rs4788099	26833246	body_fat_percentage	rs11860513	gtex-v6p-thyroid	TUFM	ENSG00000178952	8.94e-19	29022597	0.94917	7.00000000000004e-7	Metabolic	thyroid	thyroid
rs4788099	26833246	body_fat_percentage	rs11860513	gtex-v6p-whole-blood	TUFM	ENSG00000178952	8.9e-80	29022597	0.943298	7.00000000000004e-7	Metabolic	blood	blood
rs4788099	26833246	body_fat_percentage	rs11860513	IPSC	NPIPB9	ENSG00000196993	6.86e-6	28388432	0.943973	7.00000000000004e-7	Metabolic	ipsc	ipsc
rs4788099	26833246	body_fat_percentage	rs11860513	IPSC	TUFM	ENSG00000178952	1.42e-6	28388432	0.94503	7.00000000000004e-7	Metabolic	ipsc	ipsc
rs4788099	26833246	body_fat_percentage	rs11864750	gtex-v6p-adipose-subcutaneous	ATXN2L	ENSG00000168488	1.52e-5	29022597	0.7488	7.00000000000004e-7	Metabolic	adipose_tissue	adipose_tissue
rs4788099	26833246	body_fat_percentage	rs11864750	gtex-v6p-adipose-subcutaneous	CDC37P1	ENSG00000259982	2.35e-26	29022597	0.566952	7.00000000000004e-7	Metabolic	adipose_tissue	adipose_tissue
rs4788099	26833246	body_fat_percentage	rs11864750	gtex-v6p-artery-aorta	CDC37P1	ENSG00000259982	1.56e-20	29022597	0.56596900000000006	7.00000000000004e-7	Metabolic	blood_vessel	blood_vessel
rs4788099	26833246	body_fat_percentage	rs11864750	gtex-v6p-artery-tibial	CDC37P1	ENSG00000259982	1.78e-34	29022597	0.568613	7.00000000000004e-7	Metabolic	blood_vessel	blood_vessel
rs4788099	26833246	body_fat_percentage	rs11864750	gtex-v6p-breast-mammary-tissue	CDC37P1	ENSG00000259982	5.91e-20	29022597	0.565708	7.00000000000004e-7	Metabolic	breast	breast
rs4788099	26833246	body_fat_percentage	rs11864750	gtex-v6p-cells-transformed-fibroblasts	CDC37P1	ENSG00000259982	1.53e-17	29022597	0.576576	7.00000000000004e-7	Metabolic	skin	skin
rs4788099	26833246	body_fat_percentage	rs11864750	gtex-v6p-esophagus-mucosa	CDC37P1	ENSG00000259982	6.7e-22	29022597	0.565624	7.00000000000004e-7	Metabolic	esophagus	esophagus
rs4788099	26833246	body_fat_percentage	rs11864750	gtex-v6p-lung	CDC37P1	ENSG00000259982	9.41e-25	29022597	0.566503	7.00000000000004e-7	Metabolic	lung	lung
rs4788099	26833246	body_fat_percentage	rs11864750	gtex-v6p-nerve-tibial	CDC37P1	ENSG00000259982	2.78e-22	29022597	0.565743	7.00000000000004e-7	Metabolic	nerve	nerve
rs4788099	26833246	body_fat_percentage	rs11864750	gtex-v6p-ovary	CDC37P1	ENSG00000259982	3.92e-10	29022597	0.645453	7.00000000000004e-7	Metabolic	ovary	ovary
rs4788099	26833246	body_fat_percentage	rs11864750	gtex-v6p-pancreas	CDC37P1	ENSG00000259982	1.92e-14	29022597	0.590963	7.00000000000004e-7	Metabolic	pancreas	pancreas
rs4788099	26833246	body_fat_percentage	rs11864750	gtex-v6p-skin-sun-exposed-lower-leg	CDC37P1	ENSG00000259982	1.25e-16	29022597	0.57854	7.00000000000004e-7	Metabolic	skin	skin
rs4788099	26833246	body_fat_percentage	rs11864750	gtex-v6p-small-intestine-terminal-ileum	CDC37P1	ENSG00000259982	4.52e-7	29022597	0.7115	7.00000000000004e-7	Metabolic	small_intestine	small_intestine
rs4788099	26833246	body_fat_percentage	rs11864750	gtex-v6p-stomach	CDC37P1	ENSG00000259982	3.53e-14	29022597	0.592735	7.00000000000004e-7	Metabolic	stomach	stomach
rs4788099	26833246	body_fat_percentage	rs11864750	gtex-v6p-testis	NUPR1	ENSG00000176046	1.99e-6	29022597	0.725985	7.00000000000004e-7	Metabolic	testis	testis
rs4788099	26833246	body_fat_percentage	rs11864750	gtex-v6p-vagina	CDC37P1	ENSG00000259982	2.01e-8	29022597	0.681518	7.00000000000004e-7	Metabolic	vagina	vagina
rs4788099	26833246	body_fat_percentage	rs11864750	gtex-v6p-whole-blood	CDC37P1	ENSG00000259982	6.63e-27	29022597	0.567068	7.00000000000004e-7	Metabolic	blood	blood
rs4788099	26833246	body_fat_percentage	rs12919058	gtex-v6p-artery-tibial	RP11-1348G14.4	ENSG00000251417	8.34e-17	29022597	0.008458	7.00000000000004e-7	Metabolic	blood_vessel	blood_vessel
rs4788099	26833246	body_fat_percentage	rs12919058	gtex-v6p-cells-ebvtransformed-lymphocytes	TUFM	ENSG00000178952	6.57e-9	29022597	0.101271	7.00000000000004e-7	Metabolic	blood	b-cell
rs4788099	26833246	body_fat_percentage	rs12919058	gtex-v6p-muscle-skeletal	TUFM	ENSG00000178952	2.03e-9	29022597	0.088133	7.00000000000004e-7	Metabolic	muscle	muscle
rs4788099	26833246	body_fat_percentage	rs138159013	gtex-v6p-adipose-subcutaneous	SH2B1	ENSG00000178188	2.28e-12	29022597	0.922972	7.00000000000004e-7	Metabolic	adipose_tissue	adipose_tissue
rs4788099	26833246	body_fat_percentage	rs138159013	gtex-v6p-adrenal-gland	SH2B1	ENSG00000178188	3.6e-6	29022597	0.933594	7.00000000000004e-7	Metabolic	adrenal_gland	adrenal_gland
rs4788099	26833246	body_fat_percentage	rs138159013	gtex-v6p-esophagus-mucosa	SH2B1	ENSG00000178188	2.82e-7	29022597	0.933462	7.00000000000004e-7	Metabolic	esophagus	esophagus
rs4788099	26833246	body_fat_percentage	rs138159013	gtex-v6p-esophagus-muscularis	SH2B1	ENSG00000178188	1.21e-7	29022597	0.933255	7.00000000000004e-7	Metabolic	esophagus	esophagus
rs4788099	26833246	body_fat_percentage	rs138159013	gtex-v6p-heart-atrial-appendage	SH2B1	ENSG00000178188	4.97e-6	29022597	0.933539	7.00000000000004e-7	Metabolic	heart	heart
rs4788099	26833246	body_fat_percentage	rs187668816	gtex-v6p-spleen	RP11-1348G14.4	ENSG00000251417	1.07e-6	29022597	0.920096	7.00000000000004e-7	Metabolic	spleen	spleen
rs4788099	26833246	body_fat_percentage	rs56163509	gtex-v6p-adrenal-gland	EIF3CL	ENSG00000205609	1.75e-6	29022597	0.748381	7.00000000000004e-7	Metabolic	adrenal_gland	adrenal_gland
rs4788099	26833246	body_fat_percentage	rs56163509	gtex-v6p-cells-ebvtransformed-lymphocytes	EIF3CL	ENSG00000205609	2.49e-7	29022597	0.724547	7.00000000000004e-7	Metabolic	blood	b-cell
rs4788099	26833246	body_fat_percentage	rs56163509	gtex-v6p-esophagus-muscularis	EIF3CL	ENSG00000205609	3.63e-10	29022597	0.63938	7.00000000000004e-7	Metabolic	esophagus	esophagus
rs4788099	26833246	body_fat_percentage	rs58764449	gtex-v6p-brain-cortex	LAT	ENSG00000213658	3.63e-6	29022597	0.1308	7.00000000000004e-7	Metabolic	brain	brain
rs4788099	26833246	body_fat_percentage	rs58764449	gtex-v6p-muscle-skeletal	LAT	ENSG00000213658	9.69e-10	29022597	0.035701	7.00000000000004e-7	Metabolic	muscle	muscle
rs4788099	26833246	body_fat_percentage	rs62036614	CD4	NPIPB8	ENSG00000255524	1.32e-21	28248954	0.947875	7.00000000000004e-7	Metabolic	blood	t-cell
rs4788099	26833246	body_fat_percentage	rs62036618	gtex-v6p-brain-putamen-basal-ganglia	TUFM	ENSG00000178952	2.62e-12	29022597	0.846683	7.00000000000004e-7	Metabolic	brain	brain
rs4788099	26833246	body_fat_percentage	rs6565259	gtex-v6p-brain-hypothalamus	RP11-1348G14.4	ENSG00000251417	1.3e-6	29022597	0.653047	7.00000000000004e-7	Metabolic	brain	brain
rs4788099	26833246	body_fat_percentage	rs71143703	gtex-v6p-esophagus-muscularis	CDC37P1	ENSG00000259982	1.67e-8	29022597	0.516909	7.00000000000004e-7	Metabolic	esophagus	esophagus
rs4788099	26833246	body_fat_percentage	rs7185232	Dendritic-naive	TUFM	ENSG00000178952	1.21e-9	22233810	0.049618	7.00000000000004e-7	Metabolic	blood	dendritic
rs4788099	26833246	body_fat_percentage	rs7187776	Macro-Listeria	TUFM	ENSG00000178952	9.43e-9	27768889	0.9432	7.00000000000004e-7	Metabolic	blood	macrophage
rs4788099	26833246	body_fat_percentage	rs7187776	Macro-Salmonella	TUFM	ENSG00000178952	2.26e-7	27768889	0.94171	7.00000000000004e-7	Metabolic	blood	macrophage
rs4788099	26833246	body_fat_percentage	rs7187776	Mono-Flu	TUFM	ENSG00000178952	5.6e-17	27768888	0.94475	7.00000000000004e-7	Metabolic	blood	monocyte
rs4788099	26833246	body_fat_percentage	rs7187776	Mono-LPS	TUFM	ENSG00000178952	5.93e-9	27768888	0.943356	7.00000000000004e-7	Metabolic	blood	monocyte
rs4788099	26833246	body_fat_percentage	rs7187776	Mono-naive	TUFM	ENSG00000178952	9.92e-14	27768888	0.945075	7.00000000000004e-7	Metabolic	blood	monocyte
rs4788099	26833246	body_fat_percentage	rs7187776	Mono-Pam3CSK4	TUFM	ENSG00000178952	1.45e-15	27768888	0.944967	7.00000000000004e-7	Metabolic	blood	monocyte
rs4788099	26833246	body_fat_percentage	rs7193733	gtex-v6p-whole-blood	NPIPB6	ENSG00000198156	3.51e-8	29022597	0.674173	7.00000000000004e-7	Metabolic	blood	blood
rs4788099	26833246	body_fat_percentage	rs7193733	Mono-R848	TUFM	ENSG00000178952	9.44e-13	27768888	0.60219	7.00000000000004e-7	Metabolic	blood	monocyte
rs4788099	26833246	body_fat_percentage	rs72793811	Macro-naive	EIF3C	ENSG00000184110	5.21051e-4	27768889	0.942398	7.00000000000004e-7	Metabolic	blood	macrophage
rs4788099	26833246	body_fat_percentage	rs8049439	CD4	TUFM	ENSG00000178952	1.26e-27	28248954	0.947118	7.00000000000004e-7	Metabolic	blood	t-cell
rs4788099	26833246	body_fat_percentage	rs8049439	CD4-meta-cis	TUFM	ENSG00000178952	2.93e-107	24786080	0.916644	7.00000000000004e-7	Metabolic	blood	t-cell
rs4788099	26833246	body_fat_percentage	rs8049439	Macro-naive	TUFM	ENSG00000178952	1.76e-8	27768889	0.946182	7.00000000000004e-7	Metabolic	blood	macrophage
rs4788099	26833246	body_fat_percentage	rs8049439	Mono-LPS-6h	TUFM	ENSG00000178952	3.02e-6	28814792	0.943433	7.00000000000004e-7	Metabolic	blood	monocyte
rs4788099	26833246	body_fat_percentage	rs8049439	Mono-LPS-90m	TUFM	ENSG00000178952	5.18e-8	28814792	0.945749	7.00000000000004e-7	Metabolic	blood	monocyte
rs4788099	26833246	body_fat_percentage	rs8049439	Mono-mdp-6h	TUFM	ENSG00000178952	2.66e-9	28814792	0.946879	7.00000000000004e-7	Metabolic	blood	monocyte
rs4788099	26833246	body_fat_percentage	rs8049439	Mono-mdp-90m	TUFM	ENSG00000178952	3.41e-5	28814792	0.941184	7.00000000000004e-7	Metabolic	blood	monocyte
rs4788099	26833246	body_fat_percentage	rs8049439	Mono-naive	TUFM	ENSG00000178952	1.12e-18	28814792	0.948617	7.00000000000004e-7	Metabolic	blood	monocyte
rs4788099	26833246	body_fat_percentage	rs8049439	Mono-rna-6h	TUFM	ENSG00000178952	4.57e-10	28814792	0.947424	7.00000000000004e-7	Metabolic	blood	monocyte
rs4788099	26833246	body_fat_percentage	rs8049439	Mono-rna-90min	TUFM	ENSG00000178952	3.25e-12	28814792	0.948213	7.00000000000004e-7	Metabolic	blood	monocyte
rs4788099	26833246	body_fat_percentage	rs8049439	Monocyte	TUFM	ENSG00000178952	2.68e-110	24786080	0.915939	7.00000000000004e-7	Metabolic	blood	monocyte
rs4788099	26833246	body_fat_percentage	rs8049439	PBMC-naive	TUFM	ENSG00000178952	1.18e-6	25874939	0.944023	7.00000000000004e-7	Metabolic	blood	blood
rs4788099	26833246	body_fat_percentage	rs8049439	PBMC-rv	TUFM	ENSG00000178952	1.33912e-4	25874939	0.939513	7.00000000000004e-7	Metabolic	blood	blood
rs4788099	26833246	body_fat_percentage	rs8060365	gtex-v6p-pancreas	EIF3C	ENSG00000184110	2.68e-6	29022597	0.621849	7.00000000000004e-7	Metabolic	pancreas	pancreas
rs1813903	26634245	post_bronchodilator_fev1	rs1828591	Liver	ANAPC10	ENSG00000164162	4.54e-5	18462017	0.951533	1e-12	Respiratory	liver	liver
rs1813903	26634245	post_bronchodilator_fev1	rs7677035	gtex-v6p-testis	HHIP	ENSG00000164161	4.03e-6	29022597	0.492623	1e-12	Respiratory	testis	testis
rs13060453	26634245	post_bronchodilator_fev1	rs11721213	gtex-v6p-skin-sun-exposed-lower-leg	EEFSEC	ENSG00000132394	1.92e-7	29022597	0.733182	2.99999999999998e-6	Respiratory	skin	skin
rs13060453	26634245	post_bronchodilator_fev1	rs11721213	gtex-v6p-thyroid	EEFSEC	ENSG00000132394	2.89e-5	29022597	0.752924	2.99999999999998e-6	Respiratory	thyroid	thyroid
rs13060453	26634245	post_bronchodilator_fev1	rs2811549	gtex-v6p-cells-transformed-fibroblasts	RUVBL1	ENSG00000175792	3.84e-7	29022597	0.784653	2.99999999999998e-6	Respiratory	skin	skin
rs13060453	26634245	post_bronchodilator_fev1	rs2811549	gtex-v6p-testis	RUVBL1	ENSG00000175792	9.96e-16	29022597	0.765682	2.99999999999998e-6	Respiratory	testis	testis
rs13060453	26634245	post_bronchodilator_fev1	rs2955086	gtex-v6p-adipose-visceral-omentum	EEFSEC	ENSG00000132394	2.26e-6	29022597	0.775531	2.99999999999998e-6	Respiratory	adipose_tissue	adipose_tissue
rs13060453	26634245	post_bronchodilator_fev1	rs2955086	gtex-v6p-skin-not-sun-exposed-suprapubic	EEFSEC	ENSG00000132394	1.03e-5	29022597	0.778492	2.99999999999998e-6	Respiratory	skin	skin
rs13060453	26634245	post_bronchodilator_fev1	rs34372443	IPSC	EEFSEC	ENSG00000132394	9.97e-8	28388432	0.824957	2.99999999999998e-6	Respiratory	ipsc	ipsc
rs2288012	26502338	systemic_lupus_erythematosus	rs2550340	gtex-v6p-artery-aorta	CCDC113	ENSG00000103021	4.81e-6	29022597	0.468796	3.99999999999998e-6	Inflammation	blood_vessel	blood_vessel
rs2288012	26502338	systemic_lupus_erythematosus	rs2550340	gtex-v6p-thyroid	CCDC113	ENSG00000103021	3.15e-7	29022597	0.466011	3.99999999999998e-6	Inflammation	thyroid	thyroid
rs2288012	26502338	systemic_lupus_erythematosus	rs2550351	gtex-v6p-pancreas	GINS3	ENSG00000181938	2.36e-6	29022597	0.983143	3.99999999999998e-6	Inflammation	pancreas	pancreas
rs2288012	26502338	systemic_lupus_erythematosus	rs2731760	gtex-v6p-brain-anterior-cingulate-cortex-ba24	SLC38A7	ENSG00000103042	5.97e-7	29022597	0.422178	3.99999999999998e-6	Inflammation	brain	brain
rs2288012	26502338	systemic_lupus_erythematosus	rs8048836	gtex-v6p-testis	PRSS54	ENSG00000103023	8.22e-6	29022597	0.0717	3.99999999999998e-6	Inflammation	testis	testis
rs2213770	27485664	gastroesophageal_reflux_disease	rs2331335	gtex-v6p-brain-nucleus-accumbens-basal-ganglia	RP1-90L6.2	ENSG00000223704	1.67e-6	29022597	0.989118	7.00000000000004e-6	Digestive system	brain	brain
rs2213770	27485664	gastroesophageal_reflux_disease	rs7286980	gtex-v6p-muscle-skeletal	RP1-90L6.2	ENSG00000223704	1.62e-8	29022597	0.910851	7.00000000000004e-6	Digestive system	muscle	muscle
rs2213770	27485664	gastroesophageal_reflux_disease	rs7286980	gtex-v6p-nerve-tibial	RP1-90L6.2	ENSG00000223704	1.25e-8	29022597	0.910859	7.00000000000004e-6	Digestive system	nerve	nerve
rs11153730	27659466	qrs_complex_	rs11153734	gtex-v6p-adipose-subcutaneous	SSXP10	ENSG00000217330	2.05e-7	29022597	0.789411	1e-9	Cardiovascular	adipose_tissue	adipose_tissue
rs11153730	27659466	qrs_complex_	rs11752626	gtex-v6p-heart-atrial-appendage	SSXP10	ENSG00000217330	3.18e-7	29022597	0.917909	1e-9	Cardiovascular	heart	heart
rs11153730	27659466	qrs_complex_	rs17825652	Macro-naive	CEP85L	ENSG00000111860	4.42182e-4	27768889	0.901345	1e-9	Cardiovascular	blood	macrophage
rs11153730	27659466	qrs_complex_	rs2356176	Macro-Salmonella	CEP85L	ENSG00000111860	3.36294e-4	27768889	0.794301	1e-9	Cardiovascular	blood	macrophage
rs11153730	27659466	qrs_complex_	rs283061	gtex-v6p-testis	SLC35F1	ENSG00000196376	1.98e-10	29022597	0.003491	1e-9	Cardiovascular	testis	testis
rs174536	27798624	resting_heart_rate	rs102275	gtex-v6p-adipose-subcutaneous	TMEM258	ENSG00000134825	1.13e-6	29022597	0.964866	2.00000000000008e-30	Cardiovascular	adipose_tissue	adipose_tissue
rs174536	27798624	resting_heart_rate	rs102275	gtex-v6p-artery-tibial	TMEM258	ENSG00000134825	1.02e-6	29022597	0.964943	2.00000000000008e-30	Cardiovascular	blood_vessel	blood_vessel
rs174536	27798624	resting_heart_rate	rs102275	gtex-v6p-cells-transformed-fibroblasts	TMEM258	ENSG00000134825	1.87e-7	29022597	0.965671	2.00000000000008e-30	Cardiovascular	skin	skin
rs174536	27798624	resting_heart_rate	rs102275	gtex-v6p-nerve-tibial	TMEM258	ENSG00000134825	1.2e-6	29022597	0.964834	2.00000000000008e-30	Cardiovascular	nerve	nerve
rs174536	27798624	resting_heart_rate	rs102275	gtex-v6p-skin-sun-exposed-lower-leg	TMEM258	ENSG00000134825	8.72e-9	29022597	0.966685	2.00000000000008e-30	Cardiovascular	skin	skin
rs174536	27798624	resting_heart_rate	rs102275	gtex-v6p-whole-blood	TMEM258	ENSG00000134825	2.5e-7	29022597	0.965507	2.00000000000008e-30	Cardiovascular	blood	blood
rs174536	27798624	resting_heart_rate	rs108499	CD4-cis-allconditions	FADS2	ENSG00000134824	2.53e-28	25214635	0.22959	2.00000000000008e-30	Cardiovascular	blood	t-cell
rs174536	27798624	resting_heart_rate	rs108499	gtex-v6p-adipose-visceral-omentum	FADS2	ENSG00000134824	2.3e-6	29022597	0.944308	2.00000000000008e-30	Cardiovascular	adipose_tissue	adipose_tissue
rs174536	27798624	resting_heart_rate	rs174528	gtex-v6p-muscle-skeletal	TMEM258	ENSG00000134825	5.04e-6	29022597	0.957779	2.00000000000008e-30	Cardiovascular	muscle	muscle
rs174536	27798624	resting_heart_rate	rs174534	gtex-v6p-heart-atrial-appendage	BEST1	ENSG00000167995	1.48e-6	29022597	0.943895	2.00000000000008e-30	Cardiovascular	heart	heart
rs174536	27798624	resting_heart_rate	rs174541	gtex-v6p-brain-cerebellum	FADS1	ENSG00000149485	1.46e-13	29022597	0.953187	2.00000000000008e-30	Cardiovascular	brain	brain
rs174536	27798624	resting_heart_rate	rs174544	gtex-v6p-esophagus-mucosa	FADS1	ENSG00000149485	7.75e-11	29022597	0.897865	2.00000000000008e-30	Cardiovascular	esophagus	esophagus
rs174536	27798624	resting_heart_rate	rs174544	gtex-v6p-heart-left-ventricle	FADS1	ENSG00000149485	1.19e-5	29022597	0.935388	2.00000000000008e-30	Cardiovascular	heart	heart
rs174536	27798624	resting_heart_rate	rs174544	gtex-v6p-muscle-skeletal	FADS1	ENSG00000149485	2.8e-10	29022597	0.903167	2.00000000000008e-30	Cardiovascular	muscle	muscle
rs174536	27798624	resting_heart_rate	rs174544	gtex-v6p-nerve-tibial	FADS1	ENSG00000149485	7.68e-12	29022597	0.886933	2.00000000000008e-30	Cardiovascular	nerve	nerve
rs174536	27798624	resting_heart_rate	rs174544	gtex-v6p-pancreas	FADS1	ENSG00000149485	7.82e-19	29022597	0.771533	2.00000000000008e-30	Cardiovascular	pancreas	pancreas
rs174536	27798624	resting_heart_rate	rs174544	gtex-v6p-stomach	FADS1	ENSG00000149485	1.18e-9	29022597	0.908959	2.00000000000008e-30	Cardiovascular	stomach	stomach
rs174536	27798624	resting_heart_rate	rs174544	gtex-v6p-testis	FADS1	ENSG00000149485	4.06e-6	29022597	0.933011	2.00000000000008e-30	Cardiovascular	testis	testis
rs174536	27798624	resting_heart_rate	rs174544	gtex-v6p-thyroid	FADS1	ENSG00000149485	1.42e-6	29022597	0.930629	2.00000000000008e-30	Cardiovascular	thyroid	thyroid
rs174536	27798624	resting_heart_rate	rs174548	B-cell	FADS1	ENSG00000149485	8.01e-31	22446964	0.322697	2.00000000000008e-30	Cardiovascular	blood	b-cell
rs174536	27798624	resting_heart_rate	rs174548	gtex-v6p-brain-cerebellum	FADS3	ENSG00000221968	1.27e-6	29022597	0.923901	2.00000000000008e-30	Cardiovascular	brain	brain
rs174536	27798624	resting_heart_rate	rs174548	gtex-v6p-liver	FADS3	ENSG00000221968	2.04e-6	29022597	0.925278	2.00000000000008e-30	Cardiovascular	liver	liver
rs174536	27798624	resting_heart_rate	rs174548	Liver	FADS3	ENSG00000221968	1.6e-9	18462017	0.897954	2.00000000000008e-30	Cardiovascular	liver	liver
rs174536	27798624	resting_heart_rate	rs174555	Islet	FADS1	ENSG00000149485	2e-7	28193859	0.920273	2.00000000000008e-30	Cardiovascular	pancreas	islet
rs174536	27798624	resting_heart_rate	rs174556	Liver	FADS1	ENSG00000149485	5.55287e-5	21637794	0.935753	2.00000000000008e-30	Cardiovascular	liver	liver
rs174536	27798624	resting_heart_rate	rs174556	Liver	FADS3	ENSG00000221968	3.15246e-5	21637794	0.934479	2.00000000000008e-30	Cardiovascular	liver	liver
rs174536	27798624	resting_heart_rate	rs174579	gtex-v6p-adipose-subcutaneous	FADS2	ENSG00000134824	2.94e-7	29022597	1e-4	2.00000000000008e-30	Cardiovascular	adipose_tissue	adipose_tissue
rs174536	27798624	resting_heart_rate	rs174579	gtex-v6p-breast-mammary-tissue	FADS2	ENSG00000134824	3.92e-8	29022597	6e-5	2.00000000000008e-30	Cardiovascular	breast	breast
rs174536	27798624	resting_heart_rate	rs174579	gtex-v6p-muscle-skeletal	FADS2	ENSG00000134824	2.22e-9	29022597	3e-5	2.00000000000008e-30	Cardiovascular	muscle	muscle
rs174536	27798624	resting_heart_rate	rs174579	Sputum-COPD-patients-ECLIPSE-cis	FADS2	ENSG00000134824	0.00965	21949713	0.001193	2.00000000000008e-30	Cardiovascular	esophagus	esophagus
rs174536	27798624	resting_heart_rate	rs174594	CD4	FADS1	ENSG00000149485	1.48e-11	28248954	0.806478	2.00000000000008e-30	Cardiovascular	blood	t-cell
rs174536	27798624	resting_heart_rate	rs174594	gtex-v6p-brain-cerebellar-hemisphere	FADS1	ENSG00000149485	3.85e-8	29022597	0.882209	2.00000000000008e-30	Cardiovascular	brain	brain
rs174536	27798624	resting_heart_rate	rs174598	gtex-v6p-brain-putamen-basal-ganglia	FADS1	ENSG00000149485	2.7e-6	29022597	0.882182	2.00000000000008e-30	Cardiovascular	brain	brain
rs174536	27798624	resting_heart_rate	rs28456	Kidney	FADS1	ENSG00000149485	1.46597e-7	28575649	0.921807	2.00000000000008e-30	Cardiovascular	kidney	kidney
rs174536	27798624	resting_heart_rate	rs28456	Mono-LPS	FADS2	ENSG00000134824	1.37e-14	27768888	0.830977	2.00000000000008e-30	Cardiovascular	blood	monocyte
rs174536	27798624	resting_heart_rate	rs28456	Mono-naive	FADS2	ENSG00000134824	4.38e-17	27768888	0.774406	2.00000000000008e-30	Cardiovascular	blood	monocyte
rs174536	27798624	resting_heart_rate	rs28456	Mono-Pam3CSK4	FADS2	ENSG00000134824	1.15e-16	27768888	0.784375	2.00000000000008e-30	Cardiovascular	blood	monocyte
rs174536	27798624	resting_heart_rate	rs97384	CD4	TMEM258	ENSG00000134825	1.34e-6	28248954	0.897541	2.00000000000008e-30	Cardiovascular	blood	t-cell
rs236349	27798624	resting_heart_rate	rs1632649	gtex-v6p-cells-ebvtransformed-lymphocytes	PPIL1	ENSG00000137168	2.21e-6	29022597	0.01541	1e-15	Cardiovascular	blood	b-cell
rs236349	27798624	resting_heart_rate	rs1632649	Liver	PPIL1	ENSG00000137168	7.01776e-5	21637794	0.018989	1e-15	Cardiovascular	liver	liver
rs236349	27798624	resting_heart_rate	rs2116447	HLC	PPIL1	ENSG00000137168	1.02e-6	28388432	0.624429	1e-15	Cardiovascular	liver	hepatocytes
rs236349	27798624	resting_heart_rate	rs2303993	gtex-v6p-pancreas	PPIL1	ENSG00000137168	1.99e-51	29022597	0.086009	1e-15	Cardiovascular	pancreas	pancreas
rs236349	27798624	resting_heart_rate	rs2303993	gtex-v6p-stomach	PPIL1	ENSG00000137168	2.18e-15	29022597	0.077653	1e-15	Cardiovascular	stomach	stomach
rs236349	27798624	resting_heart_rate	rs4594944	gtex-v6p-pituitary	CPNE5	ENSG00000124772	7.42e-8	29022597	0.981114	1e-15	Cardiovascular	pituitary	pituitary
rs236349	27798624	resting_heart_rate	rs4711471	gtex-v6p-brain-cerebellar-hemisphere	PPIL1	ENSG00000137168	1.52e-6	29022597	0.008595	1e-15	Cardiovascular	brain	brain
rs236349	27798624	resting_heart_rate	rs4711471	gtex-v6p-thyroid	PPIL1	ENSG00000137168	2.69e-11	29022597	0.00264	1e-15	Cardiovascular	thyroid	thyroid
rs236349	27798624	resting_heart_rate	rs831480	gtex-v6p-whole-blood	PPIL1	ENSG00000137168	2.16e-7	29022597	0.846605	1e-15	Cardiovascular	blood	blood
rs236349	27798624	resting_heart_rate	rs9368966	IPSC	PPIL1	ENSG00000137168	8.72e-11	28388432	0.320123	1e-15	Cardiovascular	ipsc	ipsc
rs236349	27798624	resting_heart_rate	rs9368966	Islet	PPIL1	ENSG00000137168	1.35e-7	28193859	0.593767	1e-15	Cardiovascular	pancreas	islet
rs236349	27798624	resting_heart_rate	rs9380610	gtex-v6p-skin-sun-exposed-lower-leg	C6orf89	ENSG00000198663	7.47e-6	29022597	0.801202	1e-15	Cardiovascular	skin	skin
rs236349	27798624	resting_heart_rate	rs9380610	Mono-IFN	PPIL1	ENSG00000137168	2.71205e-4	24604202	0.878884	1e-15	Cardiovascular	blood	monocyte
rs236349	27798624	resting_heart_rate	rs9380610	Mono-LPS-2h	PPIL1	ENSG00000137168	8.03e-9	24604202	0.528047	1e-15	Cardiovascular	blood	monocyte
rs6847067	27749845	oropharynx_cancer	rs12498637	gtex-v6p-artery-tibial	WDFY3-AS2	ENSG00000180769	1.05e-8	29022597	0.809323	1e-6	Oncology	blood_vessel	blood_vessel
rs6847067	27749845	oropharynx_cancer	rs12498637	gtex-v6p-brain-cerebellar-hemisphere	WDFY3-AS2	ENSG00000180769	3.2e-10	29022597	0.804072	1e-6	Oncology	brain	brain
rs6847067	27749845	oropharynx_cancer	rs12498637	gtex-v6p-cells-transformed-fibroblasts	WDFY3-AS2	ENSG00000180769	2.22e-5	29022597	0.82784	1e-6	Oncology	skin	skin
rs6847067	27749845	oropharynx_cancer	rs12498637	gtex-v6p-esophagus-muscularis	WDFY3-AS2	ENSG00000180769	2.62e-14	29022597	0.796281	1e-6	Oncology	esophagus	esophagus
rs6847067	27749845	oropharynx_cancer	rs12501525	Mono-IFN	WDFY3	ENSG00000163625	2.5e-5	24604202	0.896495	1e-6	Oncology	blood	monocyte
rs6847067	27749845	oropharynx_cancer	rs4533765	Mono-IFN	CDS1	ENSG00000163624	4.38606e-4	24604202	0.796818	1e-6	Oncology	blood	monocyte
rs6847067	27749845	oropharynx_cancer	rs6531775	Mono-LPS-2h	WDFY3	ENSG00000163625	7.29e-7	24604202	0.967472	1e-6	Oncology	blood	monocyte
rs6847067	27749845	oropharynx_cancer	rs6847067	Liver	WDFY3	ENSG00000163625	6.81817e-8	21637794	0.972024	1e-6	Oncology	liver	liver
rs6847067	27749845	oropharynx_cancer	rs7689916	gtex-v6p-thyroid	CDS1	ENSG00000163624	2.1e-5	29022597	0.865057	1e-6	Oncology	thyroid	thyroid
rs12410444	27225129	educational_attainment_	rs12760274	gtex-v6p-nerve-tibial	ST3GAL3	ENSG00000126091	1.23e-6	29022597	0.563738	5.99999999999939e-13	Neurological/behavioral	nerve	nerve
rs12410444	27225129	educational_attainment_	rs2158954	IPSC	ST3GAL3	ENSG00000126091	1.15329e-4	28388432	0.917939	5.99999999999939e-13	Neurological/behavioral	ipsc	ipsc
rs12410444	27225129	educational_attainment_	rs2274465	Liver	PTPRF	ENSG00000142949	6.03e-7	18462017	0.614091	5.99999999999939e-13	Neurological/behavioral	liver	liver
rs12410444	27225129	educational_attainment_	rs3791046	Liver	PTPRF	ENSG00000142949	5.78104e-11	21637794	0.920815	5.99999999999939e-13	Neurological/behavioral	liver	liver
rs12410444	27225129	educational_attainment_	rs56009633	gtex-v6p-muscle-skeletal	ST3GAL3	ENSG00000126091	5.26e-7	29022597	0.919563	5.99999999999939e-13	Neurological/behavioral	muscle	muscle
rs12410444	27225129	educational_attainment_	rs56319043	gtex-v6p-adipose-subcutaneous	ST3GAL3	ENSG00000126091	5.87e-6	29022597	0.897346	5.99999999999939e-13	Neurological/behavioral	adipose_tissue	adipose_tissue
rs12410444	27225129	educational_attainment_	rs60879458	Mono-rna-90min	ERI3	ENSG00000117419	9.54e-7	28814792	0.918041	5.99999999999939e-13	Neurological/behavioral	blood	monocyte
rs12410444	27225129	educational_attainment_	rs7520053	Mono-LPS-24h	B4GALT2	ENSG00000117411	4.46e-5	24604202	0.919071	5.99999999999939e-13	Neurological/behavioral	blood	monocyte
rs28397663	27182965	allergy	rs112502960	gtex-v6p-whole-blood	ZNF652	ENSG00000198740	8.11e-6	29022597	0.951305	3.99999999999998e-8	Inflammation	blood	blood
rs28397663	27182965	allergy	rs12952581	Mono-IFN	GNGT2	ENSG00000167083	5.89e-5	24604202	0.945766	3.99999999999998e-8	Inflammation	blood	monocyte
rs28397663	27182965	allergy	rs2011767	Islet	ZNF652	ENSG00000198740	6.31e-5	28193859	0.636438	3.99999999999998e-8	Inflammation	pancreas	islet
rs28397663	27182965	allergy	rs4794029	gtex-v6p-thyroid	GNGT2	ENSG00000167083	1.75e-8	29022597	0.160934	3.99999999999998e-8	Inflammation	thyroid	thyroid
rs28397663	27182965	allergy	rs634370	Mono-naive	GNGT2	ENSG00000167083	3.28e-5	24604202	0.008162	3.99999999999998e-8	Inflammation	blood	monocyte
rs2486288	27588450	glomerular_filtration_rate	rs10444821	Dendritic-naive	SPATA5L1	ENSG00000171763	9.42e-8	22233810	0.197859	2e-8	Liver & kidney	blood	dendritic
rs2486288	27588450	glomerular_filtration_rate	rs1049508	Mono-LPS-24h	SPATA5L1	ENSG00000171763	2.48e-27	24604202	0.185844	2e-8	Liver & kidney	blood	monocyte
rs2486288	27588450	glomerular_filtration_rate	rs1049508	Mono-LPS-2h	SPATA5L1	ENSG00000171763	4.37e-61	24604202	0.188238	2e-8	Liver & kidney	blood	monocyte
rs2486288	27588450	glomerular_filtration_rate	rs1049508	Mono-naive	SPATA5L1	ENSG00000171763	2.32e-23	24604202	0.184508	2e-8	Liver & kidney	blood	monocyte
rs2486288	27588450	glomerular_filtration_rate	rs1049518	Kidney	SPATA5L1	ENSG00000171763	3.75028e-8	28575649	0.966072	2e-8	Liver & kidney	kidney	kidney
rs2486288	27588450	glomerular_filtration_rate	rs1049518	Mono-naive	GATM	ENSG00000171766	6.96e-13	24604202	0.970123	2e-8	Liver & kidney	blood	monocyte
rs2486288	27588450	glomerular_filtration_rate	rs10519022	Mono-LPS-6h	SPATA5L1	ENSG00000171763	7.77e-8	28814792	0.207154	2e-8	Liver & kidney	blood	monocyte
rs2486288	27588450	glomerular_filtration_rate	rs10519022	Mono-LPS-90m	SPATA5L1	ENSG00000171763	4.41e-7	28814792	0.216754	2e-8	Liver & kidney	blood	monocyte
rs2486288	27588450	glomerular_filtration_rate	rs10519022	Mono-mdp-90m	SPATA5L1	ENSG00000171763	3.84096e-4	28814792	0.391094	2e-8	Liver & kidney	blood	monocyte
rs2486288	27588450	glomerular_filtration_rate	rs10519022	Mono-naive	SPATA5L1	ENSG00000171763	4.4e-11	28814792	0.177762	2e-8	Liver & kidney	blood	monocyte
rs2486288	27588450	glomerular_filtration_rate	rs10519022	Mono-rna-6h	SPATA5L1	ENSG00000171763	1.94e-5	28814792	0.302524	2e-8	Liver & kidney	blood	monocyte
rs2486288	27588450	glomerular_filtration_rate	rs10519022	Mono-rna-90min	SPATA5L1	ENSG00000171763	5.33e-7	28814792	0.216596	2e-8	Liver & kidney	blood	monocyte
rs2486288	27588450	glomerular_filtration_rate	rs11070460	gtex-v6p-colon-transverse	HMGN2P46	ENSG00000179362	1.31e-6	29022597	0.006168	2e-8	Liver & kidney	colon	colon
rs2486288	27588450	glomerular_filtration_rate	rs1145078	CD4	SPATA5L1	ENSG00000171763	2.46e-7	28248954	0.214622	2e-8	Liver & kidney	blood	t-cell
rs2486288	27588450	glomerular_filtration_rate	rs1145085	Dendritic-cells-IFNb	C15orf48	ENSG00000166920	3.48e-5	24604203	0.3224	2e-8	Liver & kidney	blood	dendritic
rs2486288	27588450	glomerular_filtration_rate	rs1153854	Neutro	SPATA5L1	ENSG00000171763	2.68e-22	26151758	0.18117	2e-8	Liver & kidney	blood	neutrophil
rs2486288	27588450	glomerular_filtration_rate	rs11631021	gtex-v6p-adipose-subcutaneous	CTD-2651B20.3	ENSG00000259520	9.93e-52	29022597	0.433651	2e-8	Liver & kidney	adipose_tissue	adipose_tissue
rs2486288	27588450	glomerular_filtration_rate	rs11631021	gtex-v6p-adipose-visceral-omentum	CTD-2651B20.3	ENSG00000259520	7.9e-27	29022597	0.423707	2e-8	Liver & kidney	adipose_tissue	adipose_tissue
rs2486288	27588450	glomerular_filtration_rate	rs11631021	gtex-v6p-adrenal-gland	CTD-2651B20.3	ENSG00000259520	3.45e-25	29022597	0.4231	2e-8	Liver & kidney	adrenal_gland	adrenal_gland
rs2486288	27588450	glomerular_filtration_rate	rs11631021	gtex-v6p-artery-aorta	CTD-2651B20.3	ENSG00000259520	1.31e-37	29022597	0.428869	2e-8	Liver & kidney	blood_vessel	blood_vessel
rs2486288	27588450	glomerular_filtration_rate	rs11631021	gtex-v6p-artery-coronary	CTD-2651B20.3	ENSG00000259520	9.86e-22	29022597	0.421096	2e-8	Liver & kidney	blood_vessel	blood_vessel
rs2486288	27588450	glomerular_filtration_rate	rs11631021	gtex-v6p-artery-tibial	CTD-2651B20.3	ENSG00000259520	4.12e-55	29022597	0.434504	2e-8	Liver & kidney	blood_vessel	blood_vessel
rs2486288	27588450	glomerular_filtration_rate	rs11631021	gtex-v6p-brain-anterior-cingulate-cortex-ba24	CTD-2651B20.3	ENSG00000259520	1.92e-11	29022597	0.439467	2e-8	Liver & kidney	brain	brain
rs2486288	27588450	glomerular_filtration_rate	rs11631021	gtex-v6p-brain-caudate-basal-ganglia	CTD-2651B20.3	ENSG00000259520	5.89e-16	29022597	0.418503	2e-8	Liver & kidney	brain	brain
rs2486288	27588450	glomerular_filtration_rate	rs11631021	gtex-v6p-brain-cerebellar-hemisphere	CTD-2651B20.3	ENSG00000259520	7.96e-11	29022597	0.445835	2e-8	Liver & kidney	brain	brain
rs2486288	27588450	glomerular_filtration_rate	rs11631021	gtex-v6p-brain-cerebellum	CTD-2651B20.3	ENSG00000259520	4.1e-14	29022597	0.419284	2e-8	Liver & kidney	brain	brain
rs2486288	27588450	glomerular_filtration_rate	rs11631021	gtex-v6p-brain-cortex	CTD-2651B20.3	ENSG00000259520	1.85e-13	29022597	0.419178	2e-8	Liver & kidney	brain	brain
rs2486288	27588450	glomerular_filtration_rate	rs11631021	gtex-v6p-brain-frontal-cortex-ba9	CTD-2651B20.3	ENSG00000259520	5e-15	29022597	0.418869	2e-8	Liver & kidney	brain	brain
rs2486288	27588450	glomerular_filtration_rate	rs11631021	gtex-v6p-brain-hippocampus	CTD-2651B20.3	ENSG00000259520	4.07e-11	29022597	0.439739	2e-8	Liver & kidney	brain	brain
rs2486288	27588450	glomerular_filtration_rate	rs11631021	gtex-v6p-brain-hypothalamus	CTD-2651B20.3	ENSG00000259520	5.32e-17	29022597	0.418827	2e-8	Liver & kidney	brain	brain
rs2486288	27588450	glomerular_filtration_rate	rs11631021	gtex-v6p-brain-nucleus-accumbens-basal-ganglia	CTD-2651B20.3	ENSG00000259520	1.04e-16	29022597	0.418854	2e-8	Liver & kidney	brain	brain
rs2486288	27588450	glomerular_filtration_rate	rs11631021	gtex-v6p-brain-putamen-basal-ganglia	CTD-2651B20.3	ENSG00000259520	3.19e-11	29022597	0.439846	2e-8	Liver & kidney	brain	brain
rs2486288	27588450	glomerular_filtration_rate	rs11631021	gtex-v6p-breast-mammary-tissue	CTD-2651B20.3	ENSG00000259520	4.27e-36	29022597	0.428189	2e-8	Liver & kidney	breast	breast
rs2486288	27588450	glomerular_filtration_rate	rs11631021	gtex-v6p-cells-transformed-fibroblasts	CTD-2651B20.3	ENSG00000259520	1.53e-50	29022597	0.433408	2e-8	Liver & kidney	skin	skin
rs2486288	27588450	glomerular_filtration_rate	rs11631021	gtex-v6p-colon-sigmoid	CTD-2651B20.3	ENSG00000259520	5.73e-24	29022597	0.422319	2e-8	Liver & kidney	colon	colon
rs2486288	27588450	glomerular_filtration_rate	rs11631021	gtex-v6p-colon-transverse	CTD-2651B20.3	ENSG00000259520	1.7e-25	29022597	0.423063	2e-8	Liver & kidney	colon	colon
rs2486288	27588450	glomerular_filtration_rate	rs11631021	gtex-v6p-esophagus-gastroesophageal-junction	CTD-2651B20.3	ENSG00000259520	9.46e-26	29022597	0.423321	2e-8	Liver & kidney	esophagus	esophagus
rs2486288	27588450	glomerular_filtration_rate	rs11631021	gtex-v6p-esophagus-mucosa	CTD-2651B20.3	ENSG00000259520	2.67e-21	29022597	0.420936	2e-8	Liver & kidney	esophagus	esophagus
rs2486288	27588450	glomerular_filtration_rate	rs11631021	gtex-v6p-esophagus-muscularis	CTD-2651B20.3	ENSG00000259520	1.22e-40	29022597	0.430119	2e-8	Liver & kidney	esophagus	esophagus
rs2486288	27588450	glomerular_filtration_rate	rs11631021	gtex-v6p-heart-atrial-appendage	CTD-2651B20.3	ENSG00000259520	2.88e-31	29022597	0.426049	2e-8	Liver & kidney	heart	heart
rs2486288	27588450	glomerular_filtration_rate	rs11631021	gtex-v6p-heart-left-ventricle	CTD-2651B20.3	ENSG00000259520	3.9e-38	29022597	0.429192	2e-8	Liver & kidney	heart	heart
rs2486288	27588450	glomerular_filtration_rate	rs11631021	gtex-v6p-lung	CTD-2651B20.3	ENSG00000259520	1.7e-36	29022597	0.428454	2e-8	Liver & kidney	lung	lung
rs2486288	27588450	glomerular_filtration_rate	rs11631021	gtex-v6p-muscle-skeletal	CTD-2651B20.3	ENSG00000259520	1.4e-47	29022597	0.432555	2e-8	Liver & kidney	muscle	muscle
rs2486288	27588450	glomerular_filtration_rate	rs11631021	gtex-v6p-nerve-tibial	CTD-2651B20.3	ENSG00000259520	2e-55	29022597	0.434686	2e-8	Liver & kidney	nerve	nerve
rs2486288	27588450	glomerular_filtration_rate	rs11631021	gtex-v6p-ovary	CTD-2651B20.3	ENSG00000259520	4e-12	29022597	0.422593	2e-8	Liver & kidney	ovary	ovary
rs2486288	27588450	glomerular_filtration_rate	rs11631021	gtex-v6p-pancreas	CTD-2651B20.3	ENSG00000259520	1.67e-12	29022597	0.422684	2e-8	Liver & kidney	pancreas	pancreas
rs2486288	27588450	glomerular_filtration_rate	rs11631021	gtex-v6p-pituitary	CTD-2651B20.3	ENSG00000259520	1.04e-18	29022597	0.419429	2e-8	Liver & kidney	pituitary	pituitary
rs2486288	27588450	glomerular_filtration_rate	rs11631021	gtex-v6p-prostate	CTD-2651B20.3	ENSG00000259520	9.31e-13	29022597	0.422617	2e-8	Liver & kidney	prostate	prostate
rs2486288	27588450	glomerular_filtration_rate	rs11631021	gtex-v6p-skin-not-sun-exposed-suprapubic	CTD-2651B20.3	ENSG00000259520	3.94e-23	29022597	0.421962	2e-8	Liver & kidney	skin	skin
rs2486288	27588450	glomerular_filtration_rate	rs11631021	gtex-v6p-skin-sun-exposed-lower-leg	CTD-2651B20.3	ENSG00000259520	2.46e-36	29022597	0.428412	2e-8	Liver & kidney	skin	skin
rs2486288	27588450	glomerular_filtration_rate	rs11631021	gtex-v6p-small-intestine-terminal-ileum	CTD-2651B20.3	ENSG00000259520	4.07e-12	29022597	0.422593	2e-8	Liver & kidney	small_intestine	small_intestine
rs2486288	27588450	glomerular_filtration_rate	rs11631021	gtex-v6p-stomach	CTD-2651B20.3	ENSG00000259520	2.28e-22	29022597	0.421591	2e-8	Liver & kidney	stomach	stomach
rs2486288	27588450	glomerular_filtration_rate	rs11631021	gtex-v6p-thyroid	CTD-2651B20.3	ENSG00000259520	4.37e-53	29022597	0.433992	2e-8	Liver & kidney	thyroid	thyroid
rs2486288	27588450	glomerular_filtration_rate	rs11631021	gtex-v6p-vagina	CTD-2651B20.3	ENSG00000259520	1.01e-9	29022597	0.463842	2e-8	Liver & kidney	vagina	vagina
rs2486288	27588450	glomerular_filtration_rate	rs11637364	Macro-naive	GATM	ENSG00000171766	8.91e-7	27768889	0.556736	2e-8	Liver & kidney	blood	macrophage
rs2486288	27588450	glomerular_filtration_rate	rs12437840	Mono-Flu	SPATA5L1	ENSG00000171763	5.97e-10	27768888	0.176294	2e-8	Liver & kidney	blood	monocyte
rs2486288	27588450	glomerular_filtration_rate	rs12442078	gtex-v6p-artery-tibial	GATM	ENSG00000171766	1.12e-11	29022597	0.110626	2e-8	Liver & kidney	blood_vessel	blood_vessel
rs2486288	27588450	glomerular_filtration_rate	rs12442078	gtex-v6p-lung	SLC28A2	ENSG00000137860	1.85e-5	29022597	0.145231	2e-8	Liver & kidney	lung	lung
rs2486288	27588450	glomerular_filtration_rate	rs12593402	gtex-v6p-adrenal-gland	GATM	ENSG00000171766	3.55e-6	29022597	0.133761	2e-8	Liver & kidney	adrenal_gland	adrenal_gland
rs2486288	27588450	glomerular_filtration_rate	rs12593402	gtex-v6p-heart-atrial-appendage	GATM	ENSG00000171766	1.34e-6	29022597	0.125758	2e-8	Liver & kidney	heart	heart
rs2486288	27588450	glomerular_filtration_rate	rs12593402	gtex-v6p-muscle-skeletal	GATM	ENSG00000171766	3.75e-20	29022597	0.039057	2e-8	Liver & kidney	muscle	muscle
rs2486288	27588450	glomerular_filtration_rate	rs12593402	gtex-v6p-nerve-tibial	GATM	ENSG00000171766	1.78e-10	29022597	0.079276	2e-8	Liver & kidney	nerve	nerve
rs2486288	27588450	glomerular_filtration_rate	rs12593402	gtex-v6p-pituitary	GATM	ENSG00000171766	3.34e-6	29022597	0.129077	2e-8	Liver & kidney	pituitary	pituitary
rs2486288	27588450	glomerular_filtration_rate	rs12593402	gtex-v6p-skin-sun-exposed-lower-leg	GATM	ENSG00000171766	1e-17	29022597	0.0478	2e-8	Liver & kidney	skin	skin
rs2486288	27588450	glomerular_filtration_rate	rs12593402	gtex-v6p-thyroid	GATM	ENSG00000171766	4.23e-20	29022597	0.039091	2e-8	Liver & kidney	thyroid	thyroid
rs2486288	27588450	glomerular_filtration_rate	rs12593402	gtex-v6p-whole-blood	GATM	ENSG00000171766	7.96e-11	29022597	0.077479	2e-8	Liver & kidney	blood	blood
rs2486288	27588450	glomerular_filtration_rate	rs12594857	gtex-v6p-adipose-subcutaneous	SPATA5L1	ENSG00000171763	1.67e-24	29022597	0.183857	2e-8	Liver & kidney	adipose_tissue	adipose_tissue
rs2486288	27588450	glomerular_filtration_rate	rs12594857	gtex-v6p-adipose-visceral-omentum	SPATA5L1	ENSG00000171763	1.24e-18	29022597	0.181095	2e-8	Liver & kidney	adipose_tissue	adipose_tissue
rs2486288	27588450	glomerular_filtration_rate	rs12594857	gtex-v6p-adrenal-gland	SPATA5L1	ENSG00000171763	4.28e-8	29022597	0.200047	2e-8	Liver & kidney	adrenal_gland	adrenal_gland
rs2486288	27588450	glomerular_filtration_rate	rs12594857	gtex-v6p-artery-aorta	SPATA5L1	ENSG00000171763	1.14e-20	29022597	0.182161	2e-8	Liver & kidney	blood_vessel	blood_vessel
rs2486288	27588450	glomerular_filtration_rate	rs12594857	gtex-v6p-artery-coronary	SPATA5L1	ENSG00000171763	1.89e-11	29022597	0.174669	2e-8	Liver & kidney	blood_vessel	blood_vessel
rs2486288	27588450	glomerular_filtration_rate	rs12594857	gtex-v6p-artery-tibial	SPATA5L1	ENSG00000171763	2.45e-16	29022597	0.179428	2e-8	Liver & kidney	blood_vessel	blood_vessel
rs2486288	27588450	glomerular_filtration_rate	rs12594857	gtex-v6p-brain-cerebellar-hemisphere	SPATA5L1	ENSG00000171763	5.4e-7	29022597	0.217776	2e-8	Liver & kidney	brain	brain
rs2486288	27588450	glomerular_filtration_rate	rs12594857	gtex-v6p-brain-cerebellum	SPATA5L1	ENSG00000171763	1.48e-6	29022597	0.244983	2e-8	Liver & kidney	brain	brain
rs2486288	27588450	glomerular_filtration_rate	rs12594857	gtex-v6p-brain-frontal-cortex-ba9	SPATA5L1	ENSG00000171763	1.57e-7	29022597	0.214225	2e-8	Liver & kidney	brain	brain
rs2486288	27588450	glomerular_filtration_rate	rs12594857	gtex-v6p-breast-mammary-tissue	SPATA5L1	ENSG00000171763	1.03e-10	29022597	0.173459	2e-8	Liver & kidney	breast	breast
rs2486288	27588450	glomerular_filtration_rate	rs12594857	gtex-v6p-cells-ebvtransformed-lymphocytes	SPATA5L1	ENSG00000171763	3.82e-8	29022597	0.200118	2e-8	Liver & kidney	blood	b-cell
rs2486288	27588450	glomerular_filtration_rate	rs12594857	gtex-v6p-cells-transformed-fibroblasts	SPATA5L1	ENSG00000171763	2.47e-40	29022597	0.18670900000000001	2e-8	Liver & kidney	skin	skin
rs2486288	27588450	glomerular_filtration_rate	rs12594857	gtex-v6p-colon-sigmoid	SPATA5L1	ENSG00000171763	4.91e-12	29022597	0.175354	2e-8	Liver & kidney	colon	colon
rs2486288	27588450	glomerular_filtration_rate	rs12594857	gtex-v6p-colon-transverse	SPATA5L1	ENSG00000171763	6.6e-10	29022597	0.172439	2e-8	Liver & kidney	colon	colon
