## Supplementary Data 2 for "Identification of putative effector genes across the GWAS Catalog using molecular quantitative trait loci from 68 tissues and cell types" (part 17 of 45)

rsID	pmid	trait	rsid_idx	tissue_idx	hgnc_idx	ensembl_idx	pval_idx	pmid_idx	H4	GWAS_pvals	Category	tissue	cell_type
rs2486288	27588450	glomerular_filtration_rate	rs12594857	gtex-v6p-esophagus-gastroesophageal-junction	SPATA5L1	ENSG00000171763	2.12e-8	29022597	0.196705	2e-8	Liver & kidney	esophagus	esophagus
rs2486288	27588450	glomerular_filtration_rate	rs12594857	gtex-v6p-esophagus-mucosa	SPATA5L1	ENSG00000171763	3.76e-12	29022597	0.175419	2e-8	Liver & kidney	esophagus	esophagus
rs2486288	27588450	glomerular_filtration_rate	rs12594857	gtex-v6p-esophagus-muscularis	SPATA5L1	ENSG00000171763	1.35e-20	29022597	0.182154	2e-8	Liver & kidney	esophagus	esophagus
rs2486288	27588450	glomerular_filtration_rate	rs12594857	gtex-v6p-heart-atrial-appendage	SPATA5L1	ENSG00000171763	1.51e-10	29022597	0.173386	2e-8	Liver & kidney	heart	heart
rs2486288	27588450	glomerular_filtration_rate	rs12594857	gtex-v6p-heart-left-ventricle	SPATA5L1	ENSG00000171763	1.56e-9	29022597	0.171812	2e-8	Liver & kidney	heart	heart
rs2486288	27588450	glomerular_filtration_rate	rs12594857	gtex-v6p-lung	SPATA5L1	ENSG00000171763	6.74e-12	29022597	0.175267	2e-8	Liver & kidney	lung	lung
rs2486288	27588450	glomerular_filtration_rate	rs12594857	gtex-v6p-muscle-skeletal	SPATA5L1	ENSG00000171763	4.91e-13	29022597	0.176346	2e-8	Liver & kidney	muscle	muscle
rs2486288	27588450	glomerular_filtration_rate	rs12594857	gtex-v6p-nerve-tibial	SPATA5L1	ENSG00000171763	1.83e-28	29022597	0.185129	2e-8	Liver & kidney	nerve	nerve
rs2486288	27588450	glomerular_filtration_rate	rs12594857	gtex-v6p-pancreas	SPATA5L1	ENSG00000171763	2.56e-7	29022597	0.213841	2e-8	Liver & kidney	pancreas	pancreas
rs2486288	27588450	glomerular_filtration_rate	rs12594857	gtex-v6p-skin-not-sun-exposed-suprapubic	SPATA5L1	ENSG00000171763	3.57e-8	29022597	0.200264	2e-8	Liver & kidney	skin	skin
rs2486288	27588450	glomerular_filtration_rate	rs12594857	gtex-v6p-skin-sun-exposed-lower-leg	SPATA5L1	ENSG00000171763	7.88e-11	29022597	0.173883	2e-8	Liver & kidney	skin	skin
rs2486288	27588450	glomerular_filtration_rate	rs12594857	gtex-v6p-small-intestine-terminal-ileum	SPATA5L1	ENSG00000171763	6.45e-8	29022597	0.213373	2e-8	Liver & kidney	small_intestine	small_intestine
rs2486288	27588450	glomerular_filtration_rate	rs12594857	gtex-v6p-spleen	SPATA5L1	ENSG00000171763	2.03e-8	29022597	0.197073	2e-8	Liver & kidney	spleen	spleen
rs2486288	27588450	glomerular_filtration_rate	rs12594857	gtex-v6p-stomach	SPATA5L1	ENSG00000171763	3.6e-6	29022597	0.257938	2e-8	Liver & kidney	stomach	stomach
rs2486288	27588450	glomerular_filtration_rate	rs12594857	gtex-v6p-testis	SPATA5L1	ENSG00000171763	6.01e-8	29022597	0.21342	2e-8	Liver & kidney	testis	testis
rs2486288	27588450	glomerular_filtration_rate	rs12594857	gtex-v6p-thyroid	SPATA5L1	ENSG00000171763	9.79e-25	29022597	0.183861	2e-8	Liver & kidney	thyroid	thyroid
rs2486288	27588450	glomerular_filtration_rate	rs12594857	gtex-v6p-whole-blood	SPATA5L1	ENSG00000171763	8.97e-29	29022597	0.185129	2e-8	Liver & kidney	blood	blood
rs2486288	27588450	glomerular_filtration_rate	rs12908818	gtex-v6p-adrenal-gland	SLC28A2	ENSG00000137860	3.97e-10	29022597	0.449578	2e-8	Liver & kidney	adrenal_gland	adrenal_gland
rs2486288	27588450	glomerular_filtration_rate	rs12908818	gtex-v6p-nerve-tibial	SLC28A2	ENSG00000137860	8.14e-19	29022597	0.419494	2e-8	Liver & kidney	nerve	nerve
rs2486288	27588450	glomerular_filtration_rate	rs12908818	gtex-v6p-thyroid	SLC28A2	ENSG00000137860	9e-19	29022597	0.419479	2e-8	Liver & kidney	thyroid	thyroid
rs2486288	27588450	glomerular_filtration_rate	rs1346268	Sputum-COPD-patients-ECLIPSE-cis	SPATA5L1	ENSG00000171763	4.09e-4	21949713	0.392821	2e-8	Liver & kidney	esophagus	esophagus
rs2486288	27588450	glomerular_filtration_rate	rs139460320	gtex-v6p-ovary	SLC28A2	ENSG00000137860	6.07e-7	29022597	0.907668	2e-8	Liver & kidney	ovary	ovary
rs2486288	27588450	glomerular_filtration_rate	rs1719235	gtex-v6p-pituitary	SLC28A2	ENSG00000137860	4.3e-9	29022597	0.327537	2e-8	Liver & kidney	pituitary	pituitary
rs2486288	27588450	glomerular_filtration_rate	rs1719235	gtex-v6p-uterus	CTD-2651B20.3	ENSG00000259520	3.14e-10	29022597	0.29507100000000003	2e-8	Liver & kidney	uterus	uterus
rs2486288	27588450	glomerular_filtration_rate	rs17536527	gtex-v6p-esophagus-mucosa	GATM	ENSG00000171766	6.46e-10	29022597	0.932676	2e-8	Liver & kidney	esophagus	esophagus
rs2486288	27588450	glomerular_filtration_rate	rs1820518	Leuco-sepsis	SPATA5L1	ENSG00000171763	2.42e-29	26917434	0.191083	2e-8	Liver & kidney	blood	leukocyte
rs2486288	27588450	glomerular_filtration_rate	rs1980288	Dendritic-MTB	SPATA5L1	ENSG00000171763	2.82e-9	22233810	0.085159	2e-8	Liver & kidney	blood	dendritic
rs2486288	27588450	glomerular_filtration_rate	rs2002035	gtex-v6p-adipose-subcutaneous	SLC30A4	ENSG00000104154	1.71e-6	29022597	0.825924	2e-8	Liver & kidney	adipose_tissue	adipose_tissue
rs2486288	27588450	glomerular_filtration_rate	rs201673347	gtex-v6p-whole-blood	CTD-2651B20.3	ENSG00000259520	1.4e-5	29022597	0.115523	2e-8	Liver & kidney	blood	blood
rs2486288	27588450	glomerular_filtration_rate	rs2056493	Mono-Pam3CSK4	SPATA5L1	ENSG00000171763	1.27e-14	27768888	0.17294	2e-8	Liver & kidney	blood	monocyte
rs2486288	27588450	glomerular_filtration_rate	rs2433601	gtex-v6p-lung	GATM	ENSG00000171766	2.76e-9	29022597	0.969224	2e-8	Liver & kidney	lung	lung
rs2486288	27588450	glomerular_filtration_rate	rs2461700	Mono-IFN	GATM	ENSG00000171766	9.87e-10	24604202	0.942221	2e-8	Liver & kidney	blood	monocyte
rs2486288	27588450	glomerular_filtration_rate	rs28526063	CD4-meta-cis	SPATA5L1	ENSG00000171763	4.42e-15	24786080	0.017506	2e-8	Liver & kidney	blood	t-cell
rs2486288	27588450	glomerular_filtration_rate	rs28526063	Macro-naive	SPATA5L1	ENSG00000171763	3.43e-15	27768889	0.016861	2e-8	Liver & kidney	blood	macrophage
rs2486288	27588450	glomerular_filtration_rate	rs28569043	Islet	SPATA5L1	ENSG00000171763	3.8e-7	28193859	0.263053	2e-8	Liver & kidney	pancreas	islet
rs2486288	27588450	glomerular_filtration_rate	rs3833012	Mono-R848	SPATA5L1	ENSG00000171763	7.41e-17	27768888	0.185482	2e-8	Liver & kidney	blood	monocyte
rs2486288	27588450	glomerular_filtration_rate	rs4395020	IPSC	GATM	ENSG00000171766	6.69e-12	28388432	0.175433	2e-8	Liver & kidney	ipsc	ipsc
rs2486288	27588450	glomerular_filtration_rate	rs4395020	Liver	SPATA5L1	ENSG00000171763	4.81e-6	18462017	0.258008	2e-8	Liver & kidney	liver	liver
rs2486288	27588450	glomerular_filtration_rate	rs4395020	Mono-IFN	SPATA5L1	ENSG00000171763	1.64e-29	24604202	0.184879	2e-8	Liver & kidney	blood	monocyte
rs2486288	27588450	glomerular_filtration_rate	rs4534782	Monocyte	GATM	ENSG00000171766	1.32e-48	24786080	0.186732	2e-8	Liver & kidney	blood	monocyte
rs2486288	27588450	glomerular_filtration_rate	rs4774578	PBMC-naive	SPATA5L1	ENSG00000171763	4.1e-7	25874939	0.20944	2e-8	Liver & kidney	blood	blood
rs2486288	27588450	glomerular_filtration_rate	rs4774578	PBMC-rv	SPATA5L1	ENSG00000171763	4.04e-13	25874939	0.171	2e-8	Liver & kidney	blood	blood
rs2486288	27588450	glomerular_filtration_rate	rs4774580	Liver	SPATA5L1	ENSG00000171763	1.89734e-5	21637794	0.286729	2e-8	Liver & kidney	liver	liver
rs2486288	27588450	glomerular_filtration_rate	rs60476496	HLC	SPATA5L1	ENSG00000171763	9.54e-9	28388432	0.187276	2e-8	Liver & kidney	liver	hepatocytes
rs2486288	27588450	glomerular_filtration_rate	rs7402632	Macro-Salmonella	SPATA5L1	ENSG00000171763	1.18e-14	27768889	0.187085	2e-8	Liver & kidney	blood	macrophage
rs2486288	27588450	glomerular_filtration_rate	rs7402632	Monocyte	SPATA5L1	ENSG00000171763	2.08e-27	24786080	0.19761	2e-8	Liver & kidney	blood	monocyte
rs2486288	27588450	glomerular_filtration_rate	rs8032904	Macro-Listeria	SPATA5L1	ENSG00000171763	1.29e-14	27768889	0.175833	2e-8	Liver & kidney	blood	macrophage
rs2486288	27588450	glomerular_filtration_rate	rs8039153	Macro-re-Salmonella	GATM	ENSG00000171766	2.13e-5	27768889	0.622752	2e-8	Liver & kidney	blood	macrophage
rs2486288	27588450	glomerular_filtration_rate	rs8041874	gtex-v6p-liver	SPATA5L1	ENSG00000171763	2.84e-6	29022597	0.593661	2e-8	Liver & kidney	liver	liver
rs2486288	27588450	glomerular_filtration_rate	rs9806699	Dendritic-cells-re-Flu	C15orf48	ENSG00000166920	5.08e-6	24604203	0.148071	2e-8	Liver & kidney	blood	dendritic
rs2486288	27588450	glomerular_filtration_rate	rs9806699	Dendritic-cells-re-LPS	C15orf48	ENSG00000166920	1.07e-6	24604203	0.146276	2e-8	Liver & kidney	blood	dendritic
rs2486288	27588450	glomerular_filtration_rate	rs9806699	gtex-v6p-stomach	GATM	ENSG00000171766	3.99e-7	29022597	0.145043	2e-8	Liver & kidney	stomach	stomach
rs76935404	27488534	nicotine_metabolite_ratio_in_current_smokers	rs11083589	gtex-v6p-testis	CYP2A6	ENSG00000255974	1.37e-5	29022597	0.973352	1e-25	Miscellaneous	testis	testis
rs5743618	27182965	asthma	rs1135430	gtex-v6p-pancreas	TLR1	ENSG00000174125	3.39e-6	29022597	0.840907	4.00000000000034e-11	Respiratory	pancreas	pancreas
rs5743618	27182965	asthma	rs11725309	Mono-IFN	TLR1	ENSG00000174125	1.32e-10	24604202	0.088748	4.00000000000034e-11	Respiratory	blood	monocyte
rs5743618	27182965	asthma	rs11725309	Mono-LPS-24h	TLR6	ENSG00000174130	2.56e-6	24604202	0.184141	4.00000000000034e-11	Respiratory	blood	monocyte
rs5743618	27182965	asthma	rs11725783	Dendritic-cells-re-LPS	TLR1	ENSG00000174125	1.98e-22	24604203	6.33e-4	4.00000000000034e-11	Respiratory	blood	dendritic
rs5743618	27182965	asthma	rs11725783	gtex-v6p-artery-tibial	FAM114A1	ENSG00000197712	8.01e-6	29022597	0.058559	4.00000000000034e-11	Respiratory	blood_vessel	blood_vessel
rs5743618	27182965	asthma	rs11725783	gtex-v6p-whole-blood	FAM114A1	ENSG00000197712	6.51e-6	29022597	0.056952	4.00000000000034e-11	Respiratory	blood	blood
rs5743618	27182965	asthma	rs11730390	Dendritic-cells-re-Flu	TLR1	ENSG00000174125	2.43e-11	24604203	0.012028	4.00000000000034e-11	Respiratory	blood	dendritic
rs5743618	27182965	asthma	rs139193332	gtex-v6p-esophagus-muscularis	TLR1	ENSG00000174125	1.72e-6	29022597	0.003069	4.00000000000034e-11	Respiratory	esophagus	esophagus
rs5743618	27182965	asthma	rs139193332	gtex-v6p-testis	TLR1	ENSG00000174125	1.19e-5	29022597	0.004183	4.00000000000034e-11	Respiratory	testis	testis
rs5743618	27182965	asthma	rs149735542	gtex-v6p-adrenal-gland	TLR10	ENSG00000174123	6.3e-6	29022597	0.21584	4.00000000000034e-11	Respiratory	adrenal_gland	adrenal_gland
rs5743618	27182965	asthma	rs149735542	gtex-v6p-cells-ebvtransformed-lymphocytes	TLR10	ENSG00000174123	8.45e-7	29022597	0.184837	4.00000000000034e-11	Respiratory	blood	b-cell
rs5743618	27182965	asthma	rs149735542	gtex-v6p-spleen	FAM114A1	ENSG00000197712	9.84e-8	29022597	0.15811	4.00000000000034e-11	Respiratory	spleen	spleen
rs5743618	27182965	asthma	rs17616434	Mono-LPS-24h	TLR1	ENSG00000174125	8.54298e-4	24604202	0.860638	4.00000000000034e-11	Respiratory	blood	monocyte
rs5743618	27182965	asthma	rs17616434	Mono-LPS-2h	TLR1	ENSG00000174125	3.79e-7	24604202	0.845387	4.00000000000034e-11	Respiratory	blood	monocyte
rs5743618	27182965	asthma	rs2002150	Dendritic-cells-naive	TLR6	ENSG00000174130	4.87e-12	24604203	0.195955	4.00000000000034e-11	Respiratory	blood	dendritic
rs5743618	27182965	asthma	rs56054004	Macro-naive	FAM114A1	ENSG00000197712	4.66e-7	27768889	0.021569	4.00000000000034e-11	Respiratory	blood	macrophage
rs5743618	27182965	asthma	rs56054004	Macro-re-Salmonella	TLR1	ENSG00000174125	4.44e-7	27768889	0.021522	4.00000000000034e-11	Respiratory	blood	macrophage
rs5743618	27182965	asthma	rs5743551	CD4	TLR1	ENSG00000174125	1.71e-8	28248954	0.855134	4.00000000000034e-11	Respiratory	blood	t-cell
rs5743618	27182965	asthma	rs5743592	gtex-v6p-cells-ebvtransformed-lymphocytes	TLR6	ENSG00000174130	7.74e-12	29022597	0.049932	4.00000000000034e-11	Respiratory	blood	b-cell
rs5743618	27182965	asthma	rs5743592	Liver	TLR1	ENSG00000174125	9.38e-7	18462017	0.147828	4.00000000000034e-11	Respiratory	liver	liver
rs5743618	27182965	asthma	rs5743595	Liver	TLR6	ENSG00000174130	8.05764e-11	21637794	0.054571	4.00000000000034e-11	Respiratory	liver	liver
rs5743618	27182965	asthma	rs5743618	gtex-v6p-cells-transformed-fibroblasts	FAM114A1	ENSG00000197712	1.93e-5	29022597	0.99844	4.00000000000034e-11	Respiratory	skin	skin
rs5743618	27182965	asthma	rs66819621	Dendritic-cells-IFNb	TLR1	ENSG00000174125	1.68e-11	24604203	0.044876	4.00000000000034e-11	Respiratory	blood	dendritic
rs5743618	27182965	asthma	rs66979032	Mono-LPS-90m	TLR1	ENSG00000174125	4.52986e-4	28814792	0.220522	4.00000000000034e-11	Respiratory	blood	monocyte
rs5743618	27182965	asthma	rs66979032	Mono-naive	TLR1	ENSG00000174125	1.2e-5	28814792	0.167519	4.00000000000034e-11	Respiratory	blood	monocyte
rs5743618	27182965	asthma	rs66979032	Mono-rna-6h	TLR1	ENSG00000174125	3.88e-5	28814792	0.184488	4.00000000000034e-11	Respiratory	blood	monocyte
rs5743618	27182965	asthma	rs66979032	Mono-rna-90min	TLR1	ENSG00000174125	4.4e-11	28814792	0.050499	4.00000000000034e-11	Respiratory	blood	monocyte
rs5743618	27182965	asthma	rs6851685	gtex-v6p-testis	FAM114A1	ENSG00000197712	6.06e-9	29022597	0.475719	4.00000000000034e-11	Respiratory	testis	testis
rs5743618	27182965	asthma	rs73236644	gtex-v6p-esophagus-mucosa	TLR1	ENSG00000174125	3.41e-16	29022597	0.006712	4.00000000000034e-11	Respiratory	esophagus	esophagus
rs5743618	27182965	asthma	rs7669329	Dendritic-cells-re-LPS	TLR6	ENSG00000174130	5.39e-7	24604203	0.462371	4.00000000000034e-11	Respiratory	blood	dendritic
rs80067372	27182965	chin_dimples	rs116600817	gtex-v6p-cells-transformed-fibroblasts	TNFSF12	ENSG00000239697	1.49e-22	29022597	0.983687	1e-11	Miscellaneous	skin	skin
rs80067372	27182965	chin_dimples	rs116600817	gtex-v6p-whole-blood	TNFSF12	ENSG00000239697	3.69e-15	29022597	0.983689	1e-11	Miscellaneous	blood	blood
rs80067372	27182965	chin_dimples	rs12940684	Leuco-sepsis	TNFSF12	ENSG00000239697	8.17e-12	26917434	0.954791	1e-11	Miscellaneous	blood	leukocyte
rs80067372	27182965	chin_dimples	rs12940684	Serum-pQTL-cis	TNFSF12	ENSG00000239697	1.95e-23	UBIOPRED	0.906652	1e-11	Miscellaneous	plasma	plasma
rs80067372	27182965	chin_dimples	rs12941509	Serum-cis-pQTL	TNFSF12	ENSG00000239697	2.2e-49	SunSomalogicBiorxiv	0.983036	1e-11	Miscellaneous	plasma	plasma
rs80067372	27182965	chin_dimples	rs12945084	Mono-Pam3CSK4	TNFSF12	ENSG00000239697	4.01e-8	27768888	0.980058	1e-11	Miscellaneous	blood	monocyte
rs80067372	27182965	chin_dimples	rs2270341	Monocyte	SAT2	ENSG00000141504	2.02e-6	24786080	1.4e-4	1e-11	Miscellaneous	blood	monocyte
rs80067372	27182965	chin_dimples	rs34790908	Mono-IFN	TNFSF12	ENSG00000239697	3.07e-19	24604202	0.980143	1e-11	Miscellaneous	blood	monocyte
rs80067372	27182965	chin_dimples	rs34790908	Mono-LPS-24h	TNFSF12	ENSG00000239697	5.17e-18	24604202	0.980257	1e-11	Miscellaneous	blood	monocyte
rs80067372	27182965	chin_dimples	rs34790908	Mono-LPS-2h	TNFSF12	ENSG00000239697	1.89e-15	24604202	0.980482	1e-11	Miscellaneous	blood	monocyte
rs80067372	27182965	chin_dimples	rs34790908	Mono-naive	TNFSF12	ENSG00000239697	4.11e-28	24604202	0.979272	1e-11	Miscellaneous	blood	monocyte
rs80067372	27182965	chin_dimples	rs34951138	Macro-re-Salmonella	SENP3	ENSG00000161956	3.92945e-4	27768889	0.980332	1e-11	Miscellaneous	blood	macrophage
rs80067372	27182965	chin_dimples	rs3933469	gtex-v6p-adrenal-gland	SHBG	ENSG00000129214	1.43e-7	29022597	0.590859	1e-11	Miscellaneous	adrenal_gland	adrenal_gland
rs80067372	27182965	chin_dimples	rs4968212	B-cell	CYB5D1	ENSG00000182224	1.394e-4	22446964	0.852753	1e-11	Miscellaneous	blood	b-cell
rs80067372	27182965	chin_dimples	rs4968212	Mono	SOX15	ENSG00000129194	4.34e-6	22446964	0.766602	1e-11	Miscellaneous	blood	monocyte
rs80067372	27182965	chin_dimples	rs4968212	Mono-LPS	TNFSF12	ENSG00000239697	3.65e-7	27768888	0.684567	1e-11	Miscellaneous	blood	monocyte
rs80067372	27182965	chin_dimples	rs62059797	gtex-v6p-cells-transformed-fibroblasts	TNFSF13	ENSG00000161955	2.88e-10	29022597	0.98067	1e-11	Miscellaneous	skin	skin
rs80067372	27182965	chin_dimples	rs80067372	Mono-naive	TNFSF12	ENSG00000239697	2.6e-7	27768888	0.990287	1e-11	Miscellaneous	blood	monocyte
rs12742376	27286809	c-reactive_protein_levels_or_hdl-cholesterol_levels_	rs11542704	gtex-v6p-thyroid	CHCHD3P3	ENSG00000214973	6.9e-6	29022597	0.029484	1e-8	Metabolic	thyroid	thyroid
rs12742376	27286809	c-reactive_protein_levels_or_hdl-cholesterol_levels_	rs11810321	Leuco-sepsis	ZDHHC18	ENSG00000204160	1.88269e-4	26917434	0.012482	1e-8	Metabolic	blood	leukocyte
rs12742376	27286809	c-reactive_protein_levels_or_hdl-cholesterol_levels_	rs12685	Mono-IFN	PIGV	ENSG00000060642	5.09972e-4	24604202	0.793316	1e-8	Metabolic	blood	monocyte
rs12742376	27286809	c-reactive_protein_levels_or_hdl-cholesterol_levels_	rs12685	Mono-IFN	ZDHHC18	ENSG00000204160	1.4e-11	24604202	0.713894	1e-8	Metabolic	blood	monocyte
rs12742376	27286809	c-reactive_protein_levels_or_hdl-cholesterol_levels_	rs12685	Mono-naive	ARID1A	ENSG00000117713	2.76e-15	24604202	0.686993	1e-8	Metabolic	blood	monocyte
rs12742376	27286809	c-reactive_protein_levels_or_hdl-cholesterol_levels_	rs12685	Monocyte	PIGV	ENSG00000060642	4.71e-6	24786080	0.77019	1e-8	Metabolic	blood	monocyte
rs12742376	27286809	c-reactive_protein_levels_or_hdl-cholesterol_levels_	rs12737912	HLC	PIGV	ENSG00000060642	1.32e-6	28388432	0.717556	1e-8	Metabolic	liver	hepatocytes
rs12742376	27286809	c-reactive_protein_levels_or_hdl-cholesterol_levels_	rs12739212	gtex-v6p-adipose-subcutaneous	RP5-968P14.2	ENSG00000260063	2.1e-12	29022597	0.659966	1e-8	Metabolic	adipose_tissue	adipose_tissue
rs12742376	27286809	c-reactive_protein_levels_or_hdl-cholesterol_levels_	rs12739212	gtex-v6p-artery-coronary	RP5-968P14.2	ENSG00000260063	5.62e-7	29022597	0.71204	1e-8	Metabolic	blood_vessel	blood_vessel
rs12742376	27286809	c-reactive_protein_levels_or_hdl-cholesterol_levels_	rs12739212	gtex-v6p-artery-tibial	RP5-968P14.2	ENSG00000260063	1.35e-7	29022597	0.705691	1e-8	Metabolic	blood_vessel	blood_vessel
rs12742376	27286809	c-reactive_protein_levels_or_hdl-cholesterol_levels_	rs12739212	gtex-v6p-breast-mammary-tissue	RP5-968P14.2	ENSG00000260063	5.14e-6	29022597	0.728851	1e-8	Metabolic	breast	breast
rs12742376	27286809	c-reactive_protein_levels_or_hdl-cholesterol_levels_	rs12739212	gtex-v6p-cells-transformed-fibroblasts	RP5-968P14.2	ENSG00000260063	5.3e-7	29022597	0.711664	1e-8	Metabolic	skin	skin
rs12742376	27286809	c-reactive_protein_levels_or_hdl-cholesterol_levels_	rs12739212	gtex-v6p-esophagus-mucosa	RP5-968P14.2	ENSG00000260063	6.3e-8	29022597	0.699268	1e-8	Metabolic	esophagus	esophagus
rs12742376	27286809	c-reactive_protein_levels_or_hdl-cholesterol_levels_	rs12739212	gtex-v6p-lung	RP5-968P14.2	ENSG00000260063	4.52e-7	29022597	0.711799	1e-8	Metabolic	lung	lung
rs12742376	27286809	c-reactive_protein_levels_or_hdl-cholesterol_levels_	rs12742376	gtex-v6p-artery-aorta	PIGV	ENSG00000060642	3.68e-7	29022597	0.946778	1e-8	Metabolic	blood_vessel	blood_vessel
rs12742376	27286809	c-reactive_protein_levels_or_hdl-cholesterol_levels_	rs12742376	gtex-v6p-breast-mammary-tissue	PIGV	ENSG00000060642	5e-9	29022597	0.951457	1e-8	Metabolic	breast	breast
rs12742376	27286809	c-reactive_protein_levels_or_hdl-cholesterol_levels_	rs12742376	gtex-v6p-colon-transverse	PIGV	ENSG00000060642	4.82e-10	29022597	0.953378	1e-8	Metabolic	colon	colon
rs12742376	27286809	c-reactive_protein_levels_or_hdl-cholesterol_levels_	rs12742376	gtex-v6p-muscle-skeletal	PIGV	ENSG00000060642	4.73e-7	29022597	0.946553	1e-8	Metabolic	muscle	muscle
rs12742376	27286809	c-reactive_protein_levels_or_hdl-cholesterol_levels_	rs12742376	gtex-v6p-pancreas	PIGV	ENSG00000060642	5.68e-6	29022597	0.942389	1e-8	Metabolic	pancreas	pancreas
rs12742376	27286809	c-reactive_protein_levels_or_hdl-cholesterol_levels_	rs12742376	gtex-v6p-pituitary	PIGV	ENSG00000060642	5.17e-6	29022597	0.942502	1e-8	Metabolic	pituitary	pituitary
rs12742376	27286809	c-reactive_protein_levels_or_hdl-cholesterol_levels_	rs12742376	gtex-v6p-skin-sun-exposed-lower-leg	PIGV	ENSG00000060642	1.54e-10	29022597	0.95423500000000006	1e-8	Metabolic	skin	skin
rs12742376	27286809	c-reactive_protein_levels_or_hdl-cholesterol_levels_	rs12742376	gtex-v6p-stomach	PIGV	ENSG00000060642	1.31e-9	29022597	0.952646	1e-8	Metabolic	stomach	stomach
rs12742376	27286809	c-reactive_protein_levels_or_hdl-cholesterol_levels_	rs12742376	gtex-v6p-thyroid	PIGV	ENSG00000060642	9.16e-12	29022597	0.955698	1e-8	Metabolic	thyroid	thyroid
rs12742376	27286809	c-reactive_protein_levels_or_hdl-cholesterol_levels_	rs12742376	gtex-v6p-whole-blood	PIGV	ENSG00000060642	2.65e-15	29022597	0.95861	1e-8	Metabolic	blood	blood
rs12742376	27286809	c-reactive_protein_levels_or_hdl-cholesterol_levels_	rs12742376	Mono-IFN	ARID1A	ENSG00000117713	9.33e-14	24604202	0.957694	1e-8	Metabolic	blood	monocyte
rs12742376	27286809	c-reactive_protein_levels_or_hdl-cholesterol_levels_	rs12742376	Mono-LPS-2h	ARID1A	ENSG00000117713	6.8982e-4	24604202	0.929758	1e-8	Metabolic	blood	monocyte
rs12742376	27286809	c-reactive_protein_levels_or_hdl-cholesterol_levels_	rs12743862	Monocyte	ZDHHC18	ENSG00000204160	1.81e-30	24786080	0.620021	1e-8	Metabolic	blood	monocyte
rs12742376	27286809	c-reactive_protein_levels_or_hdl-cholesterol_levels_	rs12748152	Leuco-sepsis	ARID1A	ENSG00000117713	4.4e-11	26917434	0.719569	1e-8	Metabolic	blood	leukocyte
rs12742376	27286809	c-reactive_protein_levels_or_hdl-cholesterol_levels_	rs12748152	Mono-LPS-24h	ARID1A	ENSG00000117713	4.53e-13	24604202	0.701294	1e-8	Metabolic	blood	monocyte
rs12742376	27286809	c-reactive_protein_levels_or_hdl-cholesterol_levels_	rs12748152	Mono-LPS-24h	ZDHHC18	ENSG00000204160	2.27e-13	24604202	0.700715	1e-8	Metabolic	blood	monocyte
rs12742376	27286809	c-reactive_protein_levels_or_hdl-cholesterol_levels_	rs12748152	Mono-naive	ZDHHC18	ENSG00000204160	2.88e-18	24604202	0.670985	1e-8	Metabolic	blood	monocyte
rs12742376	27286809	c-reactive_protein_levels_or_hdl-cholesterol_levels_	rs17340509	Neutro	ARID1A	ENSG00000117713	3.12e-9	26151758	0.951901	1e-8	Metabolic	blood	neutrophil
rs12742376	27286809	c-reactive_protein_levels_or_hdl-cholesterol_levels_	rs200731619	Mono-naive	PIGV	ENSG00000060642	2.04e-8	27768888	3.38e-4	1e-8	Metabolic	blood	monocyte
rs12742376	27286809	c-reactive_protein_levels_or_hdl-cholesterol_levels_	rs34533568	gtex-v6p-skin-sun-exposed-lower-leg	RP5-968P14.2	ENSG00000260063	6.82e-6	29022597	0.518183	1e-8	Metabolic	skin	skin
rs12742376	27286809	c-reactive_protein_levels_or_hdl-cholesterol_levels_	rs34789477	gtex-v6p-esophagus-mucosa	PIGV	ENSG00000060642	7.65e-16	29022597	0.428562	1e-8	Metabolic	esophagus	esophagus
rs12742376	27286809	c-reactive_protein_levels_or_hdl-cholesterol_levels_	rs34789477	Islet	PIGV	ENSG00000060642	1.1e-5	28193859	0.706584	1e-8	Metabolic	pancreas	islet
rs12742376	27286809	c-reactive_protein_levels_or_hdl-cholesterol_levels_	rs35383705	gtex-v6p-stomach	RP5-968P14.2	ENSG00000260063	2.28e-6	29022597	0.029661	1e-8	Metabolic	stomach	stomach
rs12742376	27286809	c-reactive_protein_levels_or_hdl-cholesterol_levels_	rs35583548	IPSC	PIGV	ENSG00000060642	1.82771e-4	28388432	0.79004	1e-8	Metabolic	ipsc	ipsc
rs12742376	27286809	c-reactive_protein_levels_or_hdl-cholesterol_levels_	rs60878021	gtex-v6p-cells-transformed-fibroblasts	PIGV	ENSG00000060642	9.37e-10	29022597	0.003444	1e-8	Metabolic	skin	skin
rs12742376	27286809	c-reactive_protein_levels_or_hdl-cholesterol_levels_	rs6656815	PBMC-rv	ARID1A	ENSG00000117713	2.87e-15	25874939	0.95863	1e-8	Metabolic	blood	blood
rs12742376	27286809	c-reactive_protein_levels_or_hdl-cholesterol_levels_	rs6659176	CD4	ARID1A	ENSG00000117713	1.93e-12	28248954	0.913781	1e-8	Metabolic	blood	t-cell
rs12742376	27286809	c-reactive_protein_levels_or_hdl-cholesterol_levels_	rs71636800	gtex-v6p-esophagus-muscularis	PIGV	ENSG00000060642	3.87e-10	29022597	0.833531	1e-8	Metabolic	esophagus	esophagus
rs12742376	27286809	c-reactive_protein_levels_or_hdl-cholesterol_levels_	rs71636800	gtex-v6p-nerve-tibial	PIGV	ENSG00000060642	6.16e-7	29022597	0.887217	1e-8	Metabolic	nerve	nerve
rs12742376	27286809	c-reactive_protein_levels_or_hdl-cholesterol_levels_	rs71640338	Mono-Pam3CSK4	PIGV	ENSG00000060642	2.45e-9	27768888	0.672812	1e-8	Metabolic	blood	monocyte
rs10761731	27286809	c-reactive_protein_levels_or_hdl-cholesterol_levels_	rs10733789	Macro-Listeria	NRBF2	ENSG00000148572	4.24e-5	27768889	0.765733	2e-8	Metabolic	blood	macrophage
rs10761731	27286809	c-reactive_protein_levels_or_hdl-cholesterol_levels_	rs10733789	Macro-Salmonella	NRBF2	ENSG00000148572	7.7e-7	27768889	0.589359	2e-8	Metabolic	blood	macrophage
rs10761731	27286809	c-reactive_protein_levels_or_hdl-cholesterol_levels_	rs10761729	gtex-v6p-brain-cerebellum	NRBF2	ENSG00000148572	5.81e-6	29022597	0.852886	2e-8	Metabolic	brain	brain
rs10761731	27286809	c-reactive_protein_levels_or_hdl-cholesterol_levels_	rs10761729	gtex-v6p-brain-cortex	NRBF2	ENSG00000148572	1.5e-11	29022597	0.792606	2e-8	Metabolic	brain	brain
rs10761731	27286809	c-reactive_protein_levels_or_hdl-cholesterol_levels_	rs10761729	gtex-v6p-brain-frontal-cortex-ba9	NRBF2	ENSG00000148572	1.33e-9	29022597	0.812483	2e-8	Metabolic	brain	brain
rs10761731	27286809	c-reactive_protein_levels_or_hdl-cholesterol_levels_	rs10761729	gtex-v6p-esophagus-mucosa	NRBF2	ENSG00000148572	1.71e-11	29022597	0.794231	2e-8	Metabolic	esophagus	esophagus
rs10761731	27286809	c-reactive_protein_levels_or_hdl-cholesterol_levels_	rs10761729	gtex-v6p-esophagus-muscularis	NRBF2	ENSG00000148572	2.28e-8	29022597	0.825191	2e-8	Metabolic	esophagus	esophagus
rs10761731	27286809	c-reactive_protein_levels_or_hdl-cholesterol_levels_	rs10761729	gtex-v6p-nerve-tibial	NRBF2	ENSG00000148572	1.08e-10	29022597	0.800731	2e-8	Metabolic	nerve	nerve
rs10761731	27286809	c-reactive_protein_levels_or_hdl-cholesterol_levels_	rs10761729	gtex-v6p-testis	NRBF2	ENSG00000148572	6.67e-9	29022597	0.819328	2e-8	Metabolic	testis	testis
rs10761731	27286809	c-reactive_protein_levels_or_hdl-cholesterol_levels_	rs10761729	gtex-v6p-thyroid	NRBF2	ENSG00000148572	1.73e-8	29022597	0.824756	2e-8	Metabolic	thyroid	thyroid
rs10761731	27286809	c-reactive_protein_levels_or_hdl-cholesterol_levels_	rs10761729	gtex-v6p-whole-blood	NRBF2	ENSG00000148572	4.87e-7	29022597	0.840911	2e-8	Metabolic	blood	blood
rs10761731	27286809	c-reactive_protein_levels_or_hdl-cholesterol_levels_	rs10761737	gtex-v6p-brain-caudate-basal-ganglia	NRBF2	ENSG00000148572	6.05e-9	29022597	0.971284	2e-8	Metabolic	brain	brain
rs10761731	27286809	c-reactive_protein_levels_or_hdl-cholesterol_levels_	rs10822143	IPSC	NRBF2	ENSG00000148572	1.1e-8	28388432	0.594415	2e-8	Metabolic	ipsc	ipsc
rs10761731	27286809	c-reactive_protein_levels_or_hdl-cholesterol_levels_	rs1896995	IPSC	REEP3	ENSG00000165476	7.64e-10	28388432	0.070395	2e-8	Metabolic	ipsc	ipsc
rs10761731	27286809	c-reactive_protein_levels_or_hdl-cholesterol_levels_	rs1935	Dendritic-MTB	NRBF2	ENSG00000148572	6.74e-8	22233810	0.769647	2e-8	Metabolic	blood	dendritic
rs10761731	27286809	c-reactive_protein_levels_or_hdl-cholesterol_levels_	rs1935	Mono-IFN	JMJD1C	ENSG00000171988	5.68e-7	24604202	0.789836	2e-8	Metabolic	blood	monocyte
rs10761731	27286809	c-reactive_protein_levels_or_hdl-cholesterol_levels_	rs201778637	gtex-v6p-lung	NRBF2	ENSG00000148572	6.68e-6	29022597	0.016185	2e-8	Metabolic	lung	lung
rs10761731	27286809	c-reactive_protein_levels_or_hdl-cholesterol_levels_	rs201876756	Mono-LPS-90m	NRBF2	ENSG00000148572	2.06e-6	28814792	0.228149	2e-8	Metabolic	blood	monocyte
rs10761731	27286809	c-reactive_protein_levels_or_hdl-cholesterol_levels_	rs2393969	Kidney	NRBF2	ENSG00000148572	7.08153e-6	28575649	0.847096	2e-8	Metabolic	kidney	kidney
rs10761731	27286809	c-reactive_protein_levels_or_hdl-cholesterol_levels_	rs5785581	gtex-v6p-cells-ebvtransformed-lymphocytes	MRPL35P2	ENSG00000232075	7.13e-8	29022597	0.318643	2e-8	Metabolic	blood	b-cell
rs10761731	27286809	c-reactive_protein_levels_or_hdl-cholesterol_levels_	rs7080386	Serum-trans-pQTL	JMJD1C	ENSG00000171988	1.6e-13	SunSomalogicBiorxiv	0.976893	2e-8	Metabolic	plasma	plasma
rs10761731	27286809	c-reactive_protein_levels_or_hdl-cholesterol_levels_	rs7098181	CD4-meta-cis	REEP3	ENSG00000165476	8.85e-7	24786080	0.982794	2e-8	Metabolic	blood	t-cell
rs10761731	27286809	c-reactive_protein_levels_or_hdl-cholesterol_levels_	rs71463522	gtex-v6p-brain-anterior-cingulate-cortex-ba24	NRBF2	ENSG00000148572	1.5e-6	29022597	0.452956	2e-8	Metabolic	brain	brain
rs10761731	27286809	c-reactive_protein_levels_or_hdl-cholesterol_levels_	rs7897379	Serum-trans-pQTL	REEP3	ENSG00000165476	8.5e-12	SunSomalogicBiorxiv	0.289657	2e-8	Metabolic	plasma	plasma
rs10761731	27286809	c-reactive_protein_levels_or_hdl-cholesterol_levels_	rs7902343	Macro-naive	NRBF2	ENSG00000148572	2.79e-4	27768889	0.88094	2e-8	Metabolic	blood	macrophage
rs10761731	27286809	c-reactive_protein_levels_or_hdl-cholesterol_levels_	rs7919685	Liver	REEP3	ENSG00000165476	3.43539e-4	21637794	0.338423	2e-8	Metabolic	liver	liver
rs7579944	27399966	systemic_lupus_erythematosus	rs10175798	Neutro	LBH	ENSG00000213626	7.77e-8	26151758	0.993603	1e-9	Inflammation	blood	neutrophil
rs6835650	26634245	post_bronchodilator_fev1-fvc_ratio_in_copd	rs1828591	Liver	ANAPC10	ENSG00000164162	4.54e-5	18462017	0.933863	3.99999999999998e-6	Respiratory	liver	liver
rs6835650	26634245	post_bronchodilator_fev1-fvc_ratio_in_copd	rs7677035	gtex-v6p-testis	HHIP	ENSG00000164161	4.03e-6	29022597	0.401531	3.99999999999998e-6	Respiratory	testis	testis
rs148734725	27225129	educational_attainment_	rs10640	Mono-LPS-24h	TCTA	ENSG00000145022	3.64446e-4	24604202	0.925995	4.99999999999977e-12	Neurological/behavioral	blood	monocyte
rs148734725	27225129	educational_attainment_	rs11708955	Serum-trans-pQTL	DAG1	ENSG00000173402	7.8e-12	SunSomalogicBiorxiv	0.697327	4.99999999999977e-12	Neurological/behavioral	plasma	plasma
rs148734725	27225129	educational_attainment_	rs11709525	gtex-v6p-muscle-skeletal	FAM212A	ENSG00000185614	1.09e-14	29022597	0.024292	4.99999999999977e-12	Neurological/behavioral	muscle	muscle
rs148734725	27225129	educational_attainment_	rs11710037	CD4-meta-cis	QARS	ENSG00000172053	4.75e-5	24786080	0.634826	4.99999999999977e-12	Neurological/behavioral	blood	t-cell
rs148734725	27225129	educational_attainment_	rs11718165	Liver	DAG1	ENSG00000173402	6.84e-4	18462017	0.518182	4.99999999999977e-12	Neurological/behavioral	liver	liver
rs148734725	27225129	educational_attainment_	rs11718165	Liver	MST1	ENSG00000173531	2.23e-9	18462017	0.104995	4.99999999999977e-12	Neurological/behavioral	liver	liver
rs148734725	27225129	educational_attainment_	rs13086611	Macro-re-Listeria	USP4	ENSG00000114316	1.78e-5	27768889	0.948322	4.99999999999977e-12	Neurological/behavioral	blood	macrophage
rs148734725	27225129	educational_attainment_	rs13086611	Mono-naive	C3orf62	ENSG00000188315	1.56e-7	27768888	0.951869	4.99999999999977e-12	Neurological/behavioral	blood	monocyte
rs148734725	27225129	educational_attainment_	rs13086611	Mono-Pam3CSK4	C3orf62	ENSG00000188315	6.99e-14	27768888	0.956311	4.99999999999977e-12	Neurological/behavioral	blood	monocyte
rs148734725	27225129	educational_attainment_	rs13093385	gtex-v6p-adipose-subcutaneous	APEH	ENSG00000164062	3.48e-8	29022597	0.003214	4.99999999999977e-12	Neurological/behavioral	adipose_tissue	adipose_tissue
rs148734725	27225129	educational_attainment_	rs140523972	gtex-v6p-heart-atrial-appendage	RNF123	ENSG00000164068	1.66e-7	29022597	0.757293	4.99999999999977e-12	Neurological/behavioral	heart	heart
rs148734725	27225129	educational_attainment_	rs143195513	gtex-v6p-esophagus-muscularis	GPX1	ENSG00000233276	1.65e-8	29022597	0.153968	4.99999999999977e-12	Neurological/behavioral	esophagus	esophagus
rs148734725	27225129	educational_attainment_	rs1801143	Mono-LPS	GPX1	ENSG00000233276	4.48e-13	27768888	0.617583	4.99999999999977e-12	Neurological/behavioral	blood	monocyte
rs148734725	27225129	educational_attainment_	rs1873625	gtex-v6p-artery-tibial	GPX1	ENSG00000233276	4.33e-8	29022597	0.410174	4.99999999999977e-12	Neurological/behavioral	blood_vessel	blood_vessel
rs148734725	27225129	educational_attainment_	rs1873625	gtex-v6p-brain-cerebellar-hemisphere	GPX1	ENSG00000233276	4.27e-7	29022597	0.489291	4.99999999999977e-12	Neurological/behavioral	brain	brain
rs148734725	27225129	educational_attainment_	rs1873625	gtex-v6p-brain-cerebellum	GPX1	ENSG00000233276	7.98e-8	29022597	0.423857	4.99999999999977e-12	Neurological/behavioral	brain	brain
rs148734725	27225129	educational_attainment_	rs3197999	gtex-v6p-cells-transformed-fibroblasts	APEH	ENSG00000164062	6.78e-14	29022597	0.018305	4.99999999999977e-12	Neurological/behavioral	skin	skin
rs148734725	27225129	educational_attainment_	rs3197999	Mono-IFN	GPX1	ENSG00000233276	7.8e-5	24604202	0.28078	4.99999999999977e-12	Neurological/behavioral	blood	monocyte
rs148734725	27225129	educational_attainment_	rs3197999	Mono-LPS-2h	GPX1	ENSG00000233276	5.15e-8	24604202	0.117168	4.99999999999977e-12	Neurological/behavioral	blood	monocyte
rs148734725	27225129	educational_attainment_	rs35007338	Macro-naive	DAG1	ENSG00000173402	1.04e-5	27768889	7.66e-4	4.99999999999977e-12	Neurological/behavioral	blood	macrophage
rs148734725	27225129	educational_attainment_	rs3811697	Mono-IFN	APEH	ENSG00000164062	5.90559e-4	24604202	0.80883	4.99999999999977e-12	Neurological/behavioral	blood	monocyte
rs148734725	27225129	educational_attainment_	rs4625	Mono	USP4	ENSG00000114316	7.21e-8	22446964	0.732178	4.99999999999977e-12	Neurological/behavioral	blood	monocyte
rs148734725	27225129	educational_attainment_	rs56116382	gtex-v6p-breast-mammary-tissue	MST1	ENSG00000173531	1.74e-5	29022597	0.007468	4.99999999999977e-12	Neurological/behavioral	breast	breast
rs148734725	27225129	educational_attainment_	rs6446277	Macro-Listeria	GPX1	ENSG00000233276	5.12563e-4	27768889	0.917294	4.99999999999977e-12	Neurological/behavioral	blood	macrophage
rs148734725	27225129	educational_attainment_	rs6446277	Mono-Pam3CSK4	GPX1	ENSG00000233276	2.23e-10	27768888	0.922258	4.99999999999977e-12	Neurological/behavioral	blood	monocyte
rs148734725	27225129	educational_attainment_	rs6770670	Serum-trans-pQTL	BSN	ENSG00000164061	8.3e-77	SunSomalogicBiorxiv	0.001057	4.99999999999977e-12	Neurological/behavioral	plasma	plasma
rs148734725	27225129	educational_attainment_	rs9837520	gtex-v6p-esophagus-muscularis	NICN1	ENSG00000145029	2.74e-7	29022597	0.051213	4.99999999999977e-12	Neurological/behavioral	esophagus	esophagus
rs148734725	27225129	educational_attainment_	rs9837520	gtex-v6p-skin-not-sun-exposed-suprapubic	MST1	ENSG00000173531	1.9e-6	29022597	0.065641	4.99999999999977e-12	Neurological/behavioral	skin	skin
rs148734725	27225129	educational_attainment_	rs9837520	gtex-v6p-thyroid	MST1	ENSG00000173531	1.89e-8	29022597	0.036232	4.99999999999977e-12	Neurological/behavioral	thyroid	thyroid
rs11174325	26634245	post_bronchodilator_fev1-fvc_ratio_in_copd	rs2009479	gtex-v6p-artery-aorta	FAM19A2	ENSG00000198673	3.35e-13	29022597	0.402592	5.00000000000001e-6	Respiratory	blood_vessel	blood_vessel
rs3138142	27020472	spherical_equivalent_	rs3138141	gtex-v6p-artery-aorta	RDH5	ENSG00000135437	2.29e-7	29022597	0.998683	1e-8	NA	blood_vessel	blood_vessel
rs3138142	27020472	spherical_equivalent_	rs3138141	gtex-v6p-artery-aorta	RDH5	ENSG00000135437	2.29e-7	29022597	0.998683	1e-8	Neurological/behavioral	blood_vessel	blood_vessel
rs3138142	27020472	spherical_equivalent_	rs3138141	gtex-v6p-artery-tibial	RDH5	ENSG00000135437	2.3e-12	29022597	0.998581	1e-8	NA	blood_vessel	blood_vessel
rs3138142	27020472	spherical_equivalent_	rs3138141	gtex-v6p-artery-tibial	RDH5	ENSG00000135437	2.3e-12	29022597	0.998581	1e-8	Neurological/behavioral	blood_vessel	blood_vessel
rs3138142	27020472	spherical_equivalent_	rs3138141	gtex-v6p-brain-cerebellar-hemisphere	RDH5	ENSG00000135437	5.38e-6	29022597	0.99871	1e-8	NA	brain	brain
rs3138142	27020472	spherical_equivalent_	rs3138141	gtex-v6p-brain-cerebellar-hemisphere	RDH5	ENSG00000135437	5.38e-6	29022597	0.99871	1e-8	Neurological/behavioral	brain	brain
rs3138142	27020472	spherical_equivalent_	rs3138141	gtex-v6p-brain-hippocampus	RDH5	ENSG00000135437	1.45e-8	29022597	0.998658	1e-8	NA	brain	brain
rs3138142	27020472	spherical_equivalent_	rs3138141	gtex-v6p-brain-hippocampus	RDH5	ENSG00000135437	1.45e-8	29022597	0.998658	1e-8	Neurological/behavioral	brain	brain
rs3138142	27020472	spherical_equivalent_	rs3138141	gtex-v6p-cells-ebvtransformed-lymphocytes	RDH5	ENSG00000135437	3.1e-9	29022597	0.998644	1e-8	NA	blood	b-cell
rs3138142	27020472	spherical_equivalent_	rs3138141	gtex-v6p-cells-ebvtransformed-lymphocytes	RDH5	ENSG00000135437	3.1e-9	29022597	0.998644	1e-8	Neurological/behavioral	blood	b-cell
rs3138142	27020472	spherical_equivalent_	rs3138141	gtex-v6p-cells-transformed-fibroblasts	RDH5	ENSG00000135437	2.93e-14	29022597	0.998545	1e-8	NA	skin	skin
rs3138142	27020472	spherical_equivalent_	rs3138141	gtex-v6p-cells-transformed-fibroblasts	RDH5	ENSG00000135437	2.93e-14	29022597	0.998545	1e-8	Neurological/behavioral	skin	skin
rs3138142	27020472	spherical_equivalent_	rs3138141	gtex-v6p-colon-sigmoid	RDH5	ENSG00000135437	5.17e-7	29022597	0.99869	1e-8	NA	colon	colon
rs3138142	27020472	spherical_equivalent_	rs3138141	gtex-v6p-colon-sigmoid	RDH5	ENSG00000135437	5.17e-7	29022597	0.99869	1e-8	Neurological/behavioral	colon	colon
rs3138142	27020472	spherical_equivalent_	rs3138141	gtex-v6p-colon-transverse	RDH5	ENSG00000135437	4.54e-10	29022597	0.998626	1e-8	NA	colon	colon
rs3138142	27020472	spherical_equivalent_	rs3138141	gtex-v6p-colon-transverse	RDH5	ENSG00000135437	4.54e-10	29022597	0.998626	1e-8	Neurological/behavioral	colon	colon
rs3138142	27020472	spherical_equivalent_	rs3138141	gtex-v6p-esophagus-mucosa	RDH5	ENSG00000135437	3.93e-16	29022597	0.998513	1e-8	NA	esophagus	esophagus
rs3138142	27020472	spherical_equivalent_	rs3138141	gtex-v6p-esophagus-mucosa	RDH5	ENSG00000135437	3.93e-16	29022597	0.998513	1e-8	Neurological/behavioral	esophagus	esophagus
rs3138142	27020472	spherical_equivalent_	rs3138141	gtex-v6p-esophagus-muscularis	RDH5	ENSG00000135437	2.93e-8	29022597	0.998664	1e-8	NA	esophagus	esophagus
rs3138142	27020472	spherical_equivalent_	rs3138141	gtex-v6p-esophagus-muscularis	RDH5	ENSG00000135437	2.93e-8	29022597	0.998664	1e-8	Neurological/behavioral	esophagus	esophagus
rs3138142	27020472	spherical_equivalent_	rs3138141	gtex-v6p-heart-atrial-appendage	RDH5	ENSG00000135437	2.67e-6	29022597	0.998705	1e-8	NA	heart	heart
rs3138142	27020472	spherical_equivalent_	rs3138141	gtex-v6p-heart-atrial-appendage	RDH5	ENSG00000135437	2.67e-6	29022597	0.998705	1e-8	Neurological/behavioral	heart	heart
rs3138142	27020472	spherical_equivalent_	rs3138141	gtex-v6p-lung	RDH5	ENSG00000135437	2.98e-16	29022597	0.99851	1e-8	NA	lung	lung
rs3138142	27020472	spherical_equivalent_	rs3138141	gtex-v6p-lung	RDH5	ENSG00000135437	2.98e-16	29022597	0.99851	1e-8	Neurological/behavioral	lung	lung
rs3138142	27020472	spherical_equivalent_	rs3138141	gtex-v6p-muscle-skeletal	RDH5	ENSG00000135437	2.92e-15	29022597	0.998528	1e-8	NA	muscle	muscle
rs3138142	27020472	spherical_equivalent_	rs3138141	gtex-v6p-muscle-skeletal	RDH5	ENSG00000135437	2.92e-15	29022597	0.998528	1e-8	Neurological/behavioral	muscle	muscle
rs3138142	27020472	spherical_equivalent_	rs3138141	gtex-v6p-nerve-tibial	RDH5	ENSG00000135437	1.03e-20	29022597	0.998441	1e-8	NA	nerve	nerve
rs3138142	27020472	spherical_equivalent_	rs3138141	gtex-v6p-nerve-tibial	RDH5	ENSG00000135437	1.03e-20	29022597	0.998441	1e-8	Neurological/behavioral	nerve	nerve
rs3138142	27020472	spherical_equivalent_	rs3138141	gtex-v6p-pancreas	RDH5	ENSG00000135437	2.89e-7	29022597	0.998685	1e-8	NA	pancreas	pancreas
rs3138142	27020472	spherical_equivalent_	rs3138141	gtex-v6p-pancreas	RDH5	ENSG00000135437	2.89e-7	29022597	0.998685	1e-8	Neurological/behavioral	pancreas	pancreas
rs3138142	27020472	spherical_equivalent_	rs3138141	gtex-v6p-skin-not-sun-exposed-suprapubic	RDH5	ENSG00000135437	3.05e-15	29022597	0.998528	1e-8	NA	skin	skin
rs3138142	27020472	spherical_equivalent_	rs3138141	gtex-v6p-skin-not-sun-exposed-suprapubic	RDH5	ENSG00000135437	3.05e-15	29022597	0.998528	1e-8	Neurological/behavioral	skin	skin
rs3138142	27020472	spherical_equivalent_	rs3138141	gtex-v6p-spleen	RDH5	ENSG00000135437	7.71e-7	29022597	0.998694	1e-8	NA	spleen	spleen
rs3138142	27020472	spherical_equivalent_	rs3138141	gtex-v6p-spleen	RDH5	ENSG00000135437	7.71e-7	29022597	0.998694	1e-8	Neurological/behavioral	spleen	spleen
rs3138142	27020472	spherical_equivalent_	rs3138141	gtex-v6p-thyroid	RDH5	ENSG00000135437	2.46e-25	29022597	0.998378	1e-8	NA	thyroid	thyroid
rs3138142	27020472	spherical_equivalent_	rs3138141	gtex-v6p-thyroid	RDH5	ENSG00000135437	2.46e-25	29022597	0.998378	1e-8	Neurological/behavioral	thyroid	thyroid
rs3138142	27020472	spherical_equivalent_	rs3138141	gtex-v6p-whole-blood	RDH5	ENSG00000135437	2.32e-27	29022597	0.998352	1e-8	NA	blood	blood
rs3138142	27020472	spherical_equivalent_	rs3138141	gtex-v6p-whole-blood	RDH5	ENSG00000135437	2.32e-27	29022597	0.998352	1e-8	Neurological/behavioral	blood	blood
rs3138142	27020472	spherical_equivalent_	rs3138142	Leuco-sepsis	RDH5	ENSG00000135437	9.7e-20	26917434	0.99935	1e-8	NA	blood	leukocyte
rs3138142	27020472	spherical_equivalent_	rs3138142	Leuco-sepsis	RDH5	ENSG00000135437	9.7e-20	26917434	0.99935	1e-8	Neurological/behavioral	blood	leukocyte
rs3138142	27020472	spherical_equivalent_	rs3138142	Mono-IFN	RDH5	ENSG00000135437	2.46e-17	24604202	0.999333	1e-8	NA	blood	monocyte
rs3138142	27020472	spherical_equivalent_	rs3138142	Mono-IFN	RDH5	ENSG00000135437	2.46e-17	24604202	0.999333	1e-8	Neurological/behavioral	blood	monocyte
rs3138142	27020472	spherical_equivalent_	rs3138142	Mono-LPS-24h	RDH5	ENSG00000135437	5.71e-24	24604202	0.999374	1e-8	NA	blood	monocyte
rs3138142	27020472	spherical_equivalent_	rs3138142	Mono-LPS-24h	RDH5	ENSG00000135437	5.71e-24	24604202	0.999374	1e-8	Neurological/behavioral	blood	monocyte
rs3138142	27020472	spherical_equivalent_	rs3138142	Mono-naive	RDH5	ENSG00000135437	1.45e-38	24604202	0.999431	1e-8	NA	blood	monocyte
rs3138142	27020472	spherical_equivalent_	rs3138142	Mono-naive	RDH5	ENSG00000135437	1.45e-38	24604202	0.999431	1e-8	Neurological/behavioral	blood	monocyte
rs3138142	27020472	spherical_equivalent_	rs3138142	Neutro	RDH5	ENSG00000135437	4.48e-19	26151758	0.999345	1e-8	NA	blood	neutrophil
rs3138142	27020472	spherical_equivalent_	rs3138142	Neutro	RDH5	ENSG00000135437	4.48e-19	26151758	0.999345	1e-8	Neurological/behavioral	blood	neutrophil
rs3138142	27020472	spherical_equivalent_	rs56108400	gtex-v6p-adipose-subcutaneous	RDH5	ENSG00000135437	1.25e-12	29022597	0.65915	1e-8	NA	adipose_tissue	adipose_tissue
rs3138142	27020472	spherical_equivalent_	rs56108400	gtex-v6p-adipose-subcutaneous	RDH5	ENSG00000135437	1.25e-12	29022597	0.65915	1e-8	Neurological/behavioral	adipose_tissue	adipose_tissue
rs3138142	27020472	spherical_equivalent_	rs56108400	gtex-v6p-adrenal-gland	RDH5	ENSG00000135437	5.62e-8	29022597	0.850017	1e-8	NA	adrenal_gland	adrenal_gland
rs3138142	27020472	spherical_equivalent_	rs56108400	gtex-v6p-adrenal-gland	RDH5	ENSG00000135437	5.62e-8	29022597	0.850017	1e-8	Neurological/behavioral	adrenal_gland	adrenal_gland
rs3138142	27020472	spherical_equivalent_	rs56108400	gtex-v6p-brain-caudate-basal-ganglia	RDH5	ENSG00000135437	1.81e-7	29022597	0.875135	1e-8	NA	brain	brain
rs3138142	27020472	spherical_equivalent_	rs56108400	gtex-v6p-brain-caudate-basal-ganglia	RDH5	ENSG00000135437	1.81e-7	29022597	0.875135	1e-8	Neurological/behavioral	brain	brain
rs3138142	27020472	spherical_equivalent_	rs56108400	gtex-v6p-brain-cerebellum	RDH5	ENSG00000135437	3.27e-11	29022597	0.700017	1e-8	NA	brain	brain
rs3138142	27020472	spherical_equivalent_	rs56108400	gtex-v6p-brain-cerebellum	RDH5	ENSG00000135437	3.27e-11	29022597	0.700017	1e-8	Neurological/behavioral	brain	brain
rs3138142	27020472	spherical_equivalent_	rs56108400	gtex-v6p-brain-cortex	RDH5	ENSG00000135437	2.36e-6	29022597	0.921862	1e-8	NA	brain	brain
rs3138142	27020472	spherical_equivalent_	rs56108400	gtex-v6p-brain-cortex	RDH5	ENSG00000135437	2.36e-6	29022597	0.921862	1e-8	Neurological/behavioral	brain	brain
rs3138142	27020472	spherical_equivalent_	rs56108400	gtex-v6p-pituitary	RDH5	ENSG00000135437	9.9e-11	29022597	0.717	1e-8	NA	pituitary	pituitary
rs3138142	27020472	spherical_equivalent_	rs56108400	gtex-v6p-pituitary	RDH5	ENSG00000135437	9.9e-11	29022597	0.717	1e-8	Neurological/behavioral	pituitary	pituitary
rs3138142	27020472	spherical_equivalent_	rs56108400	gtex-v6p-skin-sun-exposed-lower-leg	RDH5	ENSG00000135437	4.55e-21	29022597	0.630073	1e-8	NA	skin	skin
rs3138142	27020472	spherical_equivalent_	rs56108400	gtex-v6p-skin-sun-exposed-lower-leg	RDH5	ENSG00000135437	4.55e-21	29022597	0.630073	1e-8	Neurological/behavioral	skin	skin
rs3138142	27020472	spherical_equivalent_	rs56108400	gtex-v6p-stomach	RDH5	ENSG00000135437	2.83e-6	29022597	0.924848	1e-8	NA	stomach	stomach
rs3138142	27020472	spherical_equivalent_	rs56108400	gtex-v6p-stomach	RDH5	ENSG00000135437	2.83e-6	29022597	0.924848	1e-8	Neurological/behavioral	stomach	stomach
rs2820475	26969751	diastolic_blood_pressure	rs10493441	gtex-v6p-esophagus-muscularis	WLS	ENSG00000116729	3.15e-8	29022597	0.011414	3.99999999999998e-6	Cardiovascular	esophagus	esophagus
rs2820475	26969751	diastolic_blood_pressure	rs17130631	gtex-v6p-esophagus-muscularis	GNG12-AS1	ENSG00000232284	1.75e-5	29022597	0.020921	3.99999999999998e-6	Cardiovascular	esophagus	esophagus
rs2820475	26969751	diastolic_blood_pressure	rs4655580	Mono-LPS-24h	DIRAS3	ENSG00000162595	6.04643e-4	24604202	0.135474	3.99999999999998e-6	Cardiovascular	blood	monocyte
rs4653425	27089181	neuroticism	rs1857009	Mono-Pam3CSK4	PYCR2	ENSG00000143811	7.96e-8	27768888	0.984918	5.00000000000001e-6	Neurological/behavioral	blood	monocyte
rs1918700	27126917	night_sleep_phenotypes	rs10182788	gtex-v6p-brain-caudate-basal-ganglia	PDE1A	ENSG00000115252	3.77e-12	29022597	0.981666	5.00000000000001e-6	Neurological/behavioral	brain	brain
rs1918700	27126917	night_sleep_phenotypes	rs10182788	gtex-v6p-brain-hippocampus	PDE1A	ENSG00000115252	2.12e-6	29022597	0.980496	5.00000000000001e-6	Neurological/behavioral	brain	brain
rs1918700	27126917	night_sleep_phenotypes	rs10182788	gtex-v6p-brain-nucleus-accumbens-basal-ganglia	PDE1A	ENSG00000115252	7.79e-9	29022597	0.981642	5.00000000000001e-6	Neurological/behavioral	brain	brain
rs1918700	27126917	night_sleep_phenotypes	rs10182788	gtex-v6p-brain-putamen-basal-ganglia	PDE1A	ENSG00000115252	1.33e-13	29022597	0.981492	5.00000000000001e-6	Neurological/behavioral	brain	brain
rs1918700	27126917	night_sleep_phenotypes	rs1430146	gtex-v6p-skin-sun-exposed-lower-leg	PDE1A	ENSG00000115252	1.51e-9	29022597	0.137526	5.00000000000001e-6	Neurological/behavioral	skin	skin
rs6797834	26634245	post_bronchodilator_fev1	rs11721213	gtex-v6p-skin-sun-exposed-lower-leg	EEFSEC	ENSG00000132394	1.92e-7	29022597	0.796371	5.00000000000001e-7	Respiratory	skin	skin
rs6797834	26634245	post_bronchodilator_fev1	rs11721213	gtex-v6p-thyroid	EEFSEC	ENSG00000132394	2.89e-5	29022597	0.801635	5.00000000000001e-7	Respiratory	thyroid	thyroid
rs6797834	26634245	post_bronchodilator_fev1	rs2811549	gtex-v6p-cells-transformed-fibroblasts	RUVBL1	ENSG00000175792	3.84e-7	29022597	0.819778	5.00000000000001e-7	Respiratory	skin	skin
rs6797834	26634245	post_bronchodilator_fev1	rs2811549	gtex-v6p-testis	RUVBL1	ENSG00000175792	9.96e-16	29022597	0.822063	5.00000000000001e-7	Respiratory	testis	testis
rs6797834	26634245	post_bronchodilator_fev1	rs2955086	gtex-v6p-adipose-visceral-omentum	EEFSEC	ENSG00000132394	2.26e-6	29022597	0.803882	5.00000000000001e-7	Respiratory	adipose_tissue	adipose_tissue
rs6797834	26634245	post_bronchodilator_fev1	rs2955086	gtex-v6p-skin-not-sun-exposed-suprapubic	EEFSEC	ENSG00000132394	1.03e-5	29022597	0.805225	5.00000000000001e-7	Respiratory	skin	skin
rs6797834	26634245	post_bronchodilator_fev1	rs34372443	IPSC	EEFSEC	ENSG00000132394	9.97e-8	28388432	0.833636	5.00000000000001e-7	Respiratory	ipsc	ipsc
rs59133824	26634245	post_bronchodilator_fev1-fvc_ratio	rs11072763	gtex-v6p-skin-not-sun-exposed-suprapubic	IREB2	ENSG00000136381	2.8e-6	29022597	0.57799	2.99999999999998e-7	Respiratory	skin	skin
rs59133824	26634245	post_bronchodilator_fev1-fvc_ratio	rs11072763	gtex-v6p-skin-sun-exposed-lower-leg	IREB2	ENSG00000136381	1.22e-6	29022597	0.558168	2.99999999999998e-7	Respiratory	skin	skin
rs59133824	26634245	post_bronchodilator_fev1-fvc_ratio	rs12441354	gtex-v6p-whole-blood	PSMA4	ENSG00000041357	7.82e-10	29022597	0.965857	2.99999999999998e-7	Respiratory	blood	blood
rs59133824	26634245	post_bronchodilator_fev1-fvc_ratio	rs16969894	CD4-meta-cis	IREB2	ENSG00000136381	1.42e-8	24786080	0.462526	2.99999999999998e-7	Respiratory	blood	t-cell
rs59133824	26634245	post_bronchodilator_fev1-fvc_ratio	rs2656069	Sputum-COPD-patients-ECLIPSE-cis	IREB2	ENSG00000136381	0.0425	21949713	0.826585	2.99999999999998e-7	Respiratory	esophagus	esophagus
rs59133824	26634245	post_bronchodilator_fev1-fvc_ratio	rs3813567	gtex-v6p-colon-transverse	RP11-650L12.2	ENSG00000261762	2.66e-7	29022597	0.011774	2.99999999999998e-7	Respiratory	colon	colon
rs59133824	26634245	post_bronchodilator_fev1-fvc_ratio	rs7164594	gtex-v6p-testis	AC027228.1	ENSG00000268838	9.86e-10	29022597	0.963242	2.99999999999998e-7	Respiratory	testis	testis
rs2811528	26634245	post_bronchodilator_fev1-fvc_ratio	rs11721213	gtex-v6p-skin-sun-exposed-lower-leg	EEFSEC	ENSG00000132394	1.92e-7	29022597	0.807185	9.0000000000001e-7	Respiratory	skin	skin
rs2811528	26634245	post_bronchodilator_fev1-fvc_ratio	rs11721213	gtex-v6p-thyroid	EEFSEC	ENSG00000132394	2.89e-5	29022597	0.812871	9.0000000000001e-7	Respiratory	thyroid	thyroid
rs2811528	26634245	post_bronchodilator_fev1-fvc_ratio	rs2811549	gtex-v6p-cells-transformed-fibroblasts	RUVBL1	ENSG00000175792	3.84e-7	29022597	0.841351	9.0000000000001e-7	Respiratory	skin	skin
rs2811528	26634245	post_bronchodilator_fev1-fvc_ratio	rs2811549	gtex-v6p-testis	RUVBL1	ENSG00000175792	9.96e-16	29022597	0.849727	9.0000000000001e-7	Respiratory	testis	testis
rs2811528	26634245	post_bronchodilator_fev1-fvc_ratio	rs2955086	gtex-v6p-adipose-visceral-omentum	EEFSEC	ENSG00000132394	2.26e-6	29022597	0.837135	9.0000000000001e-7	Respiratory	adipose_tissue	adipose_tissue
rs2811528	26634245	post_bronchodilator_fev1-fvc_ratio	rs2955086	gtex-v6p-skin-not-sun-exposed-suprapubic	EEFSEC	ENSG00000132394	1.03e-5	29022597	0.83601	9.0000000000001e-7	Respiratory	skin	skin
rs2811528	26634245	post_bronchodilator_fev1-fvc_ratio	rs34372443	IPSC	EEFSEC	ENSG00000132394	9.97e-8	28388432	0.802339	9.0000000000001e-7	Respiratory	ipsc	ipsc
rs1878406	24262325	coronary_artery_disease	rs55965782	gtex-v6p-esophagus-mucosa	EDNRA	ENSG00000151617	4.45e-9	29022597	0.975606	1e-6	Cardiovascular	esophagus	esophagus
rs1878406	24262325	coronary_artery_disease	rs55965782	gtex-v6p-skin-sun-exposed-lower-leg	EDNRA	ENSG00000151617	9.01e-6	29022597	0.975383	1e-6	Cardiovascular	skin	skin
rs77503186	26634245	post_bronchodilator_fev1-fvc_ratio	rs11624512	gtex-v6p-colon-sigmoid	RIN3	ENSG00000100599	4.04e-8	29022597	0.951987	1e-7	Respiratory	colon	colon
rs151317012	26634245	post_bronchodilator_fev1	rs10050159	gtex-v6p-adrenal-gland	INTS12	ENSG00000138785	2.54e-6	29022597	0.822576	2.99999999999998e-6	Respiratory	adrenal_gland	adrenal_gland
rs151317012	26634245	post_bronchodilator_fev1	rs10050159	gtex-v6p-cells-transformed-fibroblasts	INTS12	ENSG00000138785	2.82e-19	29022597	0.82818	2.99999999999998e-6	Respiratory	skin	skin
rs151317012	26634245	post_bronchodilator_fev1	rs10050159	gtex-v6p-stomach	INTS12	ENSG00000138785	6.62e-6	29022597	0.821589	2.99999999999998e-6	Respiratory	stomach	stomach
rs151317012	26634245	post_bronchodilator_fev1	rs10050159	gtex-v6p-thyroid	INTS12	ENSG00000138785	3.09e-9	29022597	0.825814	2.99999999999998e-6	Respiratory	thyroid	thyroid
rs151317012	26634245	post_bronchodilator_fev1	rs10050159	Mono-LPS-24h	INTS12	ENSG00000138785	1.47e-12	24604202	0.828249	2.99999999999998e-6	Respiratory	blood	monocyte
rs151317012	26634245	post_bronchodilator_fev1	rs10050159	Mono-LPS-2h	INTS12	ENSG00000138785	2.79e-6	24604202	0.82257	2.99999999999998e-6	Respiratory	blood	monocyte
rs151317012	26634245	post_bronchodilator_fev1	rs10516525	Liver	INTS12	ENSG00000138785	1.25011e-13	21637794	0.759191	2.99999999999998e-6	Respiratory	liver	liver
rs151317012	26634245	post_bronchodilator_fev1	rs112835002	gtex-v6p-cells-ebvtransformed-lymphocytes	GSTCD	ENSG00000138780	6.21e-6	29022597	0.778278	2.99999999999998e-6	Respiratory	blood	b-cell
rs151317012	26634245	post_bronchodilator_fev1	rs11724839	Mono-IFN	INTS12	ENSG00000138785	2.11e-9	24604202	0.72822	2.99999999999998e-6	Respiratory	blood	monocyte
rs151317012	26634245	post_bronchodilator_fev1	rs149898968	IPSC	INTS12	ENSG00000138785	2.8e-5	28388432	0.815402	2.99999999999998e-6	Respiratory	ipsc	ipsc
rs151317012	26634245	post_bronchodilator_fev1	rs17036066	gtex-v6p-artery-aorta	INTS12	ENSG00000138785	1.38e-7	29022597	0.681698	2.99999999999998e-6	Respiratory	blood_vessel	blood_vessel
rs151317012	26634245	post_bronchodilator_fev1	rs17036066	gtex-v6p-esophagus-mucosa	INTS12	ENSG00000138785	4.04e-6	29022597	0.696548	2.99999999999998e-6	Respiratory	esophagus	esophagus
rs151317012	26634245	post_bronchodilator_fev1	rs17036123	Leuco-sepsis	INTS12	ENSG00000138785	5.67e-6	26917434	0.743429	2.99999999999998e-6	Respiratory	blood	leukocyte
rs151317012	26634245	post_bronchodilator_fev1	rs17036341	Kidney	INTS12	ENSG00000138785	3.10057e-6	28575649	0.882309	2.99999999999998e-6	Respiratory	kidney	kidney
rs151317012	26634245	post_bronchodilator_fev1	rs189541631	gtex-v6p-esophagus-muscularis	INTS12	ENSG00000138785	2.84e-7	29022597	0.751375	2.99999999999998e-6	Respiratory	esophagus	esophagus
rs151317012	26634245	post_bronchodilator_fev1	rs200077507	gtex-v6p-esophagus-muscularis	RP11-710F7.2	ENSG00000250740	1.29e-5	29022597	0.747691	2.99999999999998e-6	Respiratory	esophagus	esophagus
rs151317012	26634245	post_bronchodilator_fev1	rs72669974	gtex-v6p-nerve-tibial	GSTCD	ENSG00000138780	1e-6	29022597	0.522272	2.99999999999998e-6	Respiratory	nerve	nerve
rs151317012	26634245	post_bronchodilator_fev1	rs72671885	gtex-v6p-lung	NPNT	ENSG00000168743	2.31e-6	29022597	0.770776	2.99999999999998e-6	Respiratory	lung	lung
rs151317012	26634245	post_bronchodilator_fev1	rs72673821	Mono-naive	INTS12	ENSG00000138785	3.15e-7	28814792	0.78568	2.99999999999998e-6	Respiratory	blood	monocyte
rs151317012	26634245	post_bronchodilator_fev1	rs72673821	Mono-rna-6h	INTS12	ENSG00000138785	6.07764e-4	28814792	0.797947	2.99999999999998e-6	Respiratory	blood	monocyte
rs3851228	28067908	inflammatory_bowel_disease	rs13210247	gtex-v6p-brain-frontal-cortex-ba9	C6orf3	ENSG00000255389	1.93e-9	29022597	0.60428	3.99999999999998e-10	Digestive system	brain	brain
rs3851228	28067908	inflammatory_bowel_disease	rs13210247	gtex-v6p-colon-transverse	C6orf3	ENSG00000255389	1.72e-12	29022597	0.369109	3.99999999999998e-10	Digestive system	colon	colon
rs3851228	28067908	inflammatory_bowel_disease	rs13210247	gtex-v6p-esophagus-mucosa	C6orf3	ENSG00000255389	4.8e-14	29022597	0.276903	3.99999999999998e-10	Digestive system	esophagus	esophagus
rs3851228	28067908	inflammatory_bowel_disease	rs13210247	gtex-v6p-esophagus-muscularis	C6orf3	ENSG00000255389	4.01e-18	29022597	0.166994	3.99999999999998e-10	Digestive system	esophagus	esophagus
rs3851228	28067908	inflammatory_bowel_disease	rs13210247	gtex-v6p-heart-left-ventricle	C6orf3	ENSG00000255389	2.88e-13	29022597	0.332141	3.99999999999998e-10	Digestive system	heart	heart
rs3851228	28067908	inflammatory_bowel_disease	rs13210247	gtex-v6p-nerve-tibial	C6orf3	ENSG00000255389	7.37e-25	29022597	0.127368	3.99999999999998e-10	Digestive system	nerve	nerve
rs3851228	28067908	inflammatory_bowel_disease	rs13210247	gtex-v6p-prostate	C6orf3	ENSG00000255389	4.86e-9	29022597	0.634848	3.99999999999998e-10	Digestive system	prostate	prostate
rs3851228	28067908	inflammatory_bowel_disease	rs33980500	gtex-v6p-adipose-subcutaneous	C6orf3	ENSG00000255389	2.16e-24	29022597	6.96e-4	3.99999999999998e-10	Digestive system	adipose_tissue	adipose_tissue
rs3851228	28067908	inflammatory_bowel_disease	rs33980500	gtex-v6p-adipose-visceral-omentum	C6orf3	ENSG00000255389	4.49e-16	29022597	0.027152	3.99999999999998e-10	Digestive system	adipose_tissue	adipose_tissue
rs3851228	28067908	inflammatory_bowel_disease	rs33980500	gtex-v6p-artery-aorta	C6orf3	ENSG00000255389	6.67e-16	29022597	0.027584	3.99999999999998e-10	Digestive system	blood_vessel	blood_vessel
rs3851228	28067908	inflammatory_bowel_disease	rs33980500	gtex-v6p-artery-coronary	C6orf3	ENSG00000255389	1.8e-10	29022597	0.4449	3.99999999999998e-10	Digestive system	blood_vessel	blood_vessel
rs3851228	28067908	inflammatory_bowel_disease	rs33980500	gtex-v6p-artery-tibial	C6orf3	ENSG00000255389	6.56e-25	29022597	4.31e-4	3.99999999999998e-10	Digestive system	blood_vessel	blood_vessel
rs3851228	28067908	inflammatory_bowel_disease	rs33980500	gtex-v6p-brain-anterior-cingulate-cortex-ba24	C6orf3	ENSG00000255389	5.37e-7	29022597	0.79615	3.99999999999998e-10	Digestive system	brain	brain
rs3851228	28067908	inflammatory_bowel_disease	rs33980500	gtex-v6p-brain-caudate-basal-ganglia	C6orf3	ENSG00000255389	9.11e-12	29022597	0.29024	3.99999999999998e-10	Digestive system	brain	brain
rs3851228	28067908	inflammatory_bowel_disease	rs33980500	gtex-v6p-brain-cerebellum	C6orf3	ENSG00000255389	4.56e-12	29022597	0.259796	3.99999999999998e-10	Digestive system	brain	brain
rs3851228	28067908	inflammatory_bowel_disease	rs33980500	gtex-v6p-brain-cortex	C6orf3	ENSG00000255389	2.78e-12	29022597	0.2275	3.99999999999998e-10	Digestive system	brain	brain
rs3851228	28067908	inflammatory_bowel_disease	rs33980500	gtex-v6p-brain-hippocampus	C6orf3	ENSG00000255389	6.95e-10	29022597	0.517883	3.99999999999998e-10	Digestive system	brain	brain
rs3851228	28067908	inflammatory_bowel_disease	rs33980500	gtex-v6p-brain-hypothalamus	C6orf3	ENSG00000255389	1.4e-11	29022597	0.315279	3.99999999999998e-10	Digestive system	brain	brain
rs3851228	28067908	inflammatory_bowel_disease	rs33980500	gtex-v6p-brain-nucleus-accumbens-basal-ganglia	C6orf3	ENSG00000255389	1.2e-10	29022597	0.42712	3.99999999999998e-10	Digestive system	brain	brain
rs3851228	28067908	inflammatory_bowel_disease	rs33980500	gtex-v6p-brain-putamen-basal-ganglia	C6orf3	ENSG00000255389	4.51e-9	29022597	0.609889	3.99999999999998e-10	Digestive system	brain	brain
rs3851228	28067908	inflammatory_bowel_disease	rs33980500	gtex-v6p-cells-ebvtransformed-lymphocytes	C6orf3	ENSG00000255389	2.14e-8	29022597	0.681267	3.99999999999998e-10	Digestive system	blood	b-cell
rs3851228	28067908	inflammatory_bowel_disease	rs33980500	gtex-v6p-cells-transformed-fibroblasts	C6orf3	ENSG00000255389	4.7e-19	29022597	0.007699	3.99999999999998e-10	Digestive system	skin	skin
rs3851228	28067908	inflammatory_bowel_disease	rs33980500	gtex-v6p-colon-sigmoid	C6orf3	ENSG00000255389	1.45e-10	29022597	0.42981	3.99999999999998e-10	Digestive system	colon	colon
rs3851228	28067908	inflammatory_bowel_disease	rs33980500	gtex-v6p-esophagus-gastroesophageal-junction	C6orf3	ENSG00000255389	4.1e-9	29022597	0.608365	3.99999999999998e-10	Digestive system	esophagus	esophagus
rs3851228	28067908	inflammatory_bowel_disease	rs33980500	gtex-v6p-heart-atrial-appendage	C6orf3	ENSG00000255389	9.16e-15	29022597	0.044731	3.99999999999998e-10	Digestive system	heart	heart
rs3851228	28067908	inflammatory_bowel_disease	rs33980500	gtex-v6p-liver	C6orf3	ENSG00000255389	4.58e-10	29022597	0.492438	3.99999999999998e-10	Digestive system	liver	liver
rs3851228	28067908	inflammatory_bowel_disease	rs33980500	gtex-v6p-lung	C6orf3	ENSG00000255389	1.29e-23	29022597	6.97e-4	3.99999999999998e-10	Digestive system	lung	lung
rs3851228	28067908	inflammatory_bowel_disease	rs33980500	gtex-v6p-muscle-skeletal	C6orf3	ENSG00000255389	2.98e-16	29022597	0.026501	3.99999999999998e-10	Digestive system	muscle	muscle
rs3851228	28067908	inflammatory_bowel_disease	rs33980500	gtex-v6p-pancreas	C6orf3	ENSG00000255389	5.14e-6	29022597	0.851084	3.99999999999998e-10	Digestive system	pancreas	pancreas
rs3851228	28067908	inflammatory_bowel_disease	rs33980500	gtex-v6p-pituitary	C6orf3	ENSG00000255389	4.1e-8	29022597	0.709234	3.99999999999998e-10	Digestive system	pituitary	pituitary
rs3851228	28067908	inflammatory_bowel_disease	rs33980500	gtex-v6p-skin-sun-exposed-lower-leg	C6orf3	ENSG00000255389	5.5e-22	29022597	0.001635	3.99999999999998e-10	Digestive system	skin	skin
rs3851228	28067908	inflammatory_bowel_disease	rs33980500	gtex-v6p-spleen	C6orf3	ENSG00000255389	2.64e-14	29022597	0.09205	3.99999999999998e-10	Digestive system	spleen	spleen
rs3851228	28067908	inflammatory_bowel_disease	rs33980500	gtex-v6p-testis	C6orf3	ENSG00000255389	5.33e-11	29022597	0.371112	3.99999999999998e-10	Digestive system	testis	testis
rs3851228	28067908	inflammatory_bowel_disease	rs33980500	gtex-v6p-vagina	C6orf3	ENSG00000255389	4.46e-9	29022597	0.609816	3.99999999999998e-10	Digestive system	vagina	vagina
rs3851228	28067908	inflammatory_bowel_disease	rs33980500	gtex-v6p-whole-blood	C6orf3	ENSG00000255389	9.1e-17	29022597	0.022712	3.99999999999998e-10	Digestive system	blood	blood
rs400942	26634245	post_bronchodilator_fev1-fvc_ratio	rs4083825	gtex-v6p-artery-tibial	LILRB2	ENSG00000131042	1.99e-6	29022597	0.874262	1e-6	Respiratory	blood_vessel	blood_vessel
rs400942	26634245	post_bronchodilator_fev1-fvc_ratio	rs452717	gtex-v6p-adipose-subcutaneous	LILRB2	ENSG00000131042	2.62e-7	29022597	0.97127	1e-6	Respiratory	adipose_tissue	adipose_tissue
rs400942	26634245	post_bronchodilator_fev1-fvc_ratio	rs452717	gtex-v6p-lung	LILRB2	ENSG00000131042	3.26e-9	29022597	0.963419	1e-6	Respiratory	lung	lung
rs400942	26634245	post_bronchodilator_fev1-fvc_ratio	rs452717	gtex-v6p-nerve-tibial	LILRB2	ENSG00000131042	1.22e-11	29022597	0.953637	1e-6	Respiratory	nerve	nerve
rs400942	26634245	post_bronchodilator_fev1-fvc_ratio	rs452717	gtex-v6p-skin-not-sun-exposed-suprapubic	LILRB2	ENSG00000131042	4.47e-6	29022597	0.975875	1e-6	Respiratory	skin	skin
rs400942	26634245	post_bronchodilator_fev1-fvc_ratio	rs452717	gtex-v6p-skin-sun-exposed-lower-leg	LILRB2	ENSG00000131042	1.44e-15	29022597	0.943148	1e-6	Respiratory	skin	skin
rs400942	26634245	post_bronchodilator_fev1-fvc_ratio	rs452717	gtex-v6p-whole-blood	LILRB2	ENSG00000131042	1.61e-11	29022597	0.954181	1e-6	Respiratory	blood	blood
rs6586163	28165464	chronic_lymphocytic_leukemia	rs12359362	gtex-v6p-brain-hippocampus	FAS	ENSG00000026103	1.83e-10	29022597	0.273262	1e-15	Oncology	brain	brain
rs6586163	28165464	chronic_lymphocytic_leukemia	rs12359362	gtex-v6p-heart-left-ventricle	FAS	ENSG00000026103	1.21e-6	29022597	0.687853	1e-15	Oncology	heart	heart
rs6586163	28165464	chronic_lymphocytic_leukemia	rs12359362	gtex-v6p-lung	FAS	ENSG00000026103	1.18e-6	29022597	0.687874	1e-15	Oncology	lung	lung
rs6586163	28165464	chronic_lymphocytic_leukemia	rs12359362	gtex-v6p-testis	FAS	ENSG00000026103	2.92e-6	29022597	0.72177500000000006	1e-15	Oncology	testis	testis
rs6586163	28165464	chronic_lymphocytic_leukemia	rs12359362	gtex-v6p-whole-blood	FAS	ENSG00000026103	1.15e-8	29022597	0.462813	1e-15	Oncology	blood	blood
rs6586163	28165464	chronic_lymphocytic_leukemia	rs12775501	Mono-LPS	ACTA2	ENSG00000107796	1.36e-10	27768888	0.320014	1e-15	Oncology	blood	monocyte
rs6586163	28165464	chronic_lymphocytic_leukemia	rs1324551	gtex-v6p-adipose-visceral-omentum	FAS	ENSG00000026103	5.09e-9	29022597	0.984407	1e-15	Oncology	adipose_tissue	adipose_tissue
rs6586163	28165464	chronic_lymphocytic_leukemia	rs1324551	gtex-v6p-artery-coronary	FAS	ENSG00000026103	3.13e-7	29022597	0.983785	1e-15	Oncology	blood_vessel	blood_vessel
rs6586163	28165464	chronic_lymphocytic_leukemia	rs1324551	gtex-v6p-artery-tibial	FAS	ENSG00000026103	5.15e-6	29022597	0.983127	1e-15	Oncology	blood_vessel	blood_vessel
rs6586163	28165464	chronic_lymphocytic_leukemia	rs1324551	gtex-v6p-brain-anterior-cingulate-cortex-ba24	FAS	ENSG00000026103	3.48e-12	29022597	0.985011	1e-15	Oncology	brain	brain
rs6586163	28165464	chronic_lymphocytic_leukemia	rs1324551	gtex-v6p-brain-cortex	FAS	ENSG00000026103	4.07e-16	29022597	0.985383	1e-15	Oncology	brain	brain
rs6586163	28165464	chronic_lymphocytic_leukemia	rs1324551	gtex-v6p-brain-nucleus-accumbens-basal-ganglia	FAS	ENSG00000026103	6.02e-14	29022597	0.985216	1e-15	Oncology	brain	brain
rs6586163	28165464	chronic_lymphocytic_leukemia	rs1324551	gtex-v6p-brain-putamen-basal-ganglia	FAS	ENSG00000026103	1.96e-15	29022597	0.98534	1e-15	Oncology	brain	brain
rs6586163	28165464	chronic_lymphocytic_leukemia	rs1324551	gtex-v6p-breast-mammary-tissue	FAS	ENSG00000026103	1.03e-13	29022597	0.985191	1e-15	Oncology	breast	breast
rs6586163	28165464	chronic_lymphocytic_leukemia	rs1324551	gtex-v6p-esophagus-muscularis	FAS	ENSG00000026103	5.4e-11	29022597	0.984831	1e-15	Oncology	esophagus	esophagus
rs6586163	28165464	chronic_lymphocytic_leukemia	rs1324551	Macro-Listeria	ACTA2	ENSG00000107796	6.38e-10	27768889	0.98462	1e-15	Oncology	blood	macrophage
rs6586163	28165464	chronic_lymphocytic_leukemia	rs1324551	Mono-LPS-6h	ACTA2	ENSG00000107796	2.17e-12	28814792	0.985052	1e-15	Oncology	blood	monocyte
rs6586163	28165464	chronic_lymphocytic_leukemia	rs1324551	Mono-LPS-90m	ACTA2	ENSG00000107796	5.16e-13	28814792	0.985123	1e-15	Oncology	blood	monocyte
rs6586163	28165464	chronic_lymphocytic_leukemia	rs1324551	Mono-mdp-6h	ACTA2	ENSG00000107796	3.98e-8	28814792	0.984128	1e-15	Oncology	blood	monocyte
rs6586163	28165464	chronic_lymphocytic_leukemia	rs1324551	Mono-mdp-90m	ACTA2	ENSG00000107796	2.96e-7	28814792	0.983785	1e-15	Oncology	blood	monocyte
rs6586163	28165464	chronic_lymphocytic_leukemia	rs1324551	Mono-naive	ACTA2	ENSG00000107796	8.03e-14	27768888	0.985201	1e-15	Oncology	blood	monocyte
rs6586163	28165464	chronic_lymphocytic_leukemia	rs1324551	Mono-naive	ACTA2	ENSG00000107796	4.32e-11	28814792	0.984846	1e-15	Oncology	blood	monocyte
rs6586163	28165464	chronic_lymphocytic_leukemia	rs1324551	Mono-Pam3CSK4	ACTA2	ENSG00000107796	4.02e-9	27768888	0.984428	1e-15	Oncology	blood	monocyte
rs6586163	28165464	chronic_lymphocytic_leukemia	rs1324551	Mono-re-mdp-6h	ACTA2	ENSG00000107796	8.05385e-4	28814792	0.980852	1e-15	Oncology	blood	monocyte
rs6586163	28165464	chronic_lymphocytic_leukemia	rs1324551	Mono-rna-6h	ACTA2	ENSG00000107796	8.33e-12	28814792	0.984957	1e-15	Oncology	blood	monocyte
rs6586163	28165464	chronic_lymphocytic_leukemia	rs1324551	Mono-rna-90min	ACTA2	ENSG00000107796	4.07e-16	28814792	0.985383	1e-15	Oncology	blood	monocyte
rs6586163	28165464	chronic_lymphocytic_leukemia	rs1800682	CD4-meta-cis	ACTA2	ENSG00000107796	4.72e-49	24786080	0.723869	1e-15	Oncology	blood	t-cell
rs6586163	28165464	chronic_lymphocytic_leukemia	rs1800682	Dendritic-MTB	ACTA2	ENSG00000107796	1.62e-7	22233810	0.9387	1e-15	Oncology	blood	dendritic
rs6586163	28165464	chronic_lymphocytic_leukemia	rs1800682	Dendritic-naive	ACTA2	ENSG00000107796	3.81e-9	22233810	0.928802	1e-15	Oncology	blood	dendritic
rs6586163	28165464	chronic_lymphocytic_leukemia	rs1800682	Leuco-sepsis	ACTA2	ENSG00000107796	1.03e-30	26917434	0.768676	1e-15	Oncology	blood	leukocyte
rs6586163	28165464	chronic_lymphocytic_leukemia	rs1800682	Macro-naive	ACTA2	ENSG00000107796	1.1e-7	27768889	0.937656	1e-15	Oncology	blood	macrophage
rs6586163	28165464	chronic_lymphocytic_leukemia	rs1800682	Macro-Salmonella	ACTA2	ENSG00000107796	7.84e-5	27768889	0.952252	1e-15	Oncology	blood	macrophage
rs6586163	28165464	chronic_lymphocytic_leukemia	rs1800682	Mono-Flu	ACTA2	ENSG00000107796	7.85e-11	27768888	0.917661	1e-15	Oncology	blood	monocyte
rs6586163	28165464	chronic_lymphocytic_leukemia	rs1800682	Mono-IFN	ACTA2	ENSG00000107796	1.93e-59	24604202	0.718874	1e-15	Oncology	blood	monocyte
rs6586163	28165464	chronic_lymphocytic_leukemia	rs1800682	Mono-LPS-24h	ACTA2	ENSG00000107796	1.79e-19	24604202	0.850512	1e-15	Oncology	blood	monocyte
rs6586163	28165464	chronic_lymphocytic_leukemia	rs1800682	Mono-LPS-2h	ACTA2	ENSG00000107796	1.25e-39	24604202	0.73626	1e-15	Oncology	blood	monocyte
rs6586163	28165464	chronic_lymphocytic_leukemia	rs1800682	Mono-naive	ACTA2	ENSG00000107796	1.18e-66	24604202	0.719704	1e-15	Oncology	blood	monocyte
rs6586163	28165464	chronic_lymphocytic_leukemia	rs1800682	Mono-naive	FAS	ENSG00000026103	1.01e-15	24604202	0.880588	1e-15	Oncology	blood	monocyte
rs6586163	28165464	chronic_lymphocytic_leukemia	rs1800682	Monocyte	ACTA2	ENSG00000107796	1.17e-216	24786080	0.730526	1e-15	Oncology	blood	monocyte
rs6586163	28165464	chronic_lymphocytic_leukemia	rs1800682	Treg	ACTA2	ENSG00000107796	5.724e-9	24610777	0.930142	1e-15	Oncology	blood	t-cell
rs6586163	28165464	chronic_lymphocytic_leukemia	rs1800682	WB-naive	ACTA2	ENSG00000107796	1.44e-15	23878721	0.881896	1e-15	Oncology	blood	blood
rs6586163	28165464	chronic_lymphocytic_leukemia	rs1926195	gtex-v6p-cells-ebvtransformed-lymphocytes	ACTA2	ENSG00000107796	2.04e-11	29022597	0.986061	1e-15	Oncology	blood	b-cell
rs6586163	28165464	chronic_lymphocytic_leukemia	rs1926195	gtex-v6p-cells-transformed-fibroblasts	ACTA2	ENSG00000107796	1.2e-7	29022597	0.985171	1e-15	Oncology	skin	skin
rs6586163	28165464	chronic_lymphocytic_leukemia	rs1926195	gtex-v6p-whole-blood	ACTA2	ENSG00000107796	1.88e-27	29022597	0.987037	1e-15	Oncology	blood	blood
rs6586163	28165464	chronic_lymphocytic_leukemia	rs1926196	gtex-v6p-brain-putamen-basal-ganglia	RP11-399O19.9	ENSG00000261438	9.59e-8	29022597	0.985204	1e-15	Oncology	brain	brain
rs6586163	28165464	chronic_lymphocytic_leukemia	rs1926196	Monocyte	FAS	ENSG00000026103	4e-104	24786080	0.98759	1e-15	Oncology	blood	monocyte
rs6586163	28165464	chronic_lymphocytic_leukemia	rs2031610	gtex-v6p-brain-caudate-basal-ganglia	RP11-399O19.9	ENSG00000261438	7.59e-9	29022597	0.459664	1e-15	Oncology	brain	brain
rs6586163	28165464	chronic_lymphocytic_leukemia	rs2031610	Neutro	FAS	ENSG00000026103	1.29e-5	26151758	0.771526	1e-15	Oncology	blood	neutrophil
rs6586163	28165464	chronic_lymphocytic_leukemia	rs4934434	Mono-LPS-2h	FAS	ENSG00000026103	2.52348e-4	24604202	0.151446	1e-15	Oncology	blood	monocyte
rs6586163	28165464	chronic_lymphocytic_leukemia	rs6586166	Mono-R848	ACTA2	ENSG00000107796	4.86e-13	27768888	0.98628	1e-15	Oncology	blood	monocyte
rs6586163	28165464	chronic_lymphocytic_leukemia	rs6586166	Neutro	ACTA2	ENSG00000107796	7.8e-18	26151758	0.986671	1e-15	Oncology	blood	neutrophil
rs6586163	28165464	chronic_lymphocytic_leukemia	rs7069061	CD4-meta-cis	FAS	ENSG00000026103	1.29e-51	24786080	0.985546	1e-15	Oncology	blood	t-cell
rs6586163	28165464	chronic_lymphocytic_leukemia	rs7897395	CD4	FAS	ENSG00000026103	3.48e-19	28248954	0.984129	1e-15	Oncology	blood	t-cell
rs6586163	28165464	chronic_lymphocytic_leukemia	rs7910660	PBMC-naive	ACTA2	ENSG00000107796	2.63e-10	25874939	0.900532	1e-15	Oncology	blood	blood
rs6586163	28165464	chronic_lymphocytic_leukemia	rs7910660	PBMC-rv	ACTA2	ENSG00000107796	4.02e-10	25874939	0.902383	1e-15	Oncology	blood	blood
rs6586163	28165464	chronic_lymphocytic_leukemia	rs7916294	B-cell	STAMBPL1	ENSG00000138134	5.103e-4	22446964	0.90938	1e-15	Oncology	blood	b-cell
rs6586163	28165464	chronic_lymphocytic_leukemia	rs7916294	Mono	FAS	ENSG00000026103	8.79e-10	22446964	0.395741	1e-15	Oncology	blood	monocyte
rs2109514	28416818	prevalent_atrial_fibrillation	rs11769417	gtex-v6p-nerve-tibial	AC073130.3	ENSG00000243243	9.33e-8	29022597	0.86477	7.00000000000069e-13	Cardiovascular	nerve	nerve
rs2109514	28416818	prevalent_atrial_fibrillation	rs11980719	gtex-v6p-nerve-tibial	CAV1	ENSG00000105974	2.91e-5	29022597	0.582262	7.00000000000069e-13	Cardiovascular	nerve	nerve
rs2109514	28416818	prevalent_atrial_fibrillation	rs2191500	gtex-v6p-skin-not-sun-exposed-suprapubic	CAV2	ENSG00000105971	6.22e-6	29022597	0.005832	7.00000000000069e-13	Cardiovascular	skin	skin
rs2109514	28416818	prevalent_atrial_fibrillation	rs2191500	Mono-LPS-24h	CAV1	ENSG00000105974	6.45e-5	24604202	0.008924	7.00000000000069e-13	Cardiovascular	blood	monocyte
rs2109514	28416818	prevalent_atrial_fibrillation	rs4273775	gtex-v6p-artery-tibial	AC002066.1	ENSG00000237813	3.15e-8	29022597	0.146795	7.00000000000069e-13	Cardiovascular	blood_vessel	blood_vessel
rs2109514	28416818	prevalent_atrial_fibrillation	rs6466580	gtex-v6p-adrenal-gland	CAV2	ENSG00000105971	2.66e-6	29022597	0.459379	7.00000000000069e-13	Cardiovascular	adrenal_gland	adrenal_gland
rs72690322	28441456	facial_morphology_	rs58143459	CD4-meta-cis	DAPP1	ENSG00000070190	1.03e-6	24786080	0.992248	3.99999999999998e-6	Musculoskeletal	blood	t-cell
rs7903146	28490609	peak_insulin_response	rs10885408	gtex-v6p-artery-aorta	TCF7L2	ENSG00000148737	7.73e-8	29022597	0.025623	7.00000000000004e-6	Metabolic	blood_vessel	blood_vessel
rs12541595	28394258	left_ventricle_diastolic_internal_dimension	rs34866937	gtex-v6p-heart-left-ventricle	LINC00964	ENSG00000249816	1.72e-11	29022597	0.987475	2.00000000000009e-13	Cardiovascular	heart	heart
rs12541595	28394258	left_ventricle_diastolic_internal_dimension	rs35006907	gtex-v6p-heart-left-ventricle	MTSS1	ENSG00000170873	1.84e-23	29022597	0.98557	2.00000000000009e-13	Cardiovascular	heart	heart
rs12541595	28394258	left_ventricle_diastolic_internal_dimension	rs6980573	Mono-LPS-2h	SQLE	ENSG00000104549	3.54531e-4	24604202	0.97792	2.00000000000009e-13	Cardiovascular	blood	monocyte
rs12541595	28394258	left_ventricle_diastolic_internal_dimension	rs7386656	Mono-LPS-2h	MTSS1	ENSG00000170873	1.09e-5	24604202	0.095832	2.00000000000009e-13	Cardiovascular	blood	monocyte
rs192291865	28282560	carotid_plaque_burden	rs2770186	Mono-LPS-2h	TGFBR3	ENSG00000069702	3.88719e-4	24604202	0.963731	7.00000000000004e-6	Cardiovascular	blood	monocyte
rs900145	27182965	menarche_	rs12295734	gtex-v6p-testis	ARNTL	ENSG00000133794	3e-6	29022597	0.954302	1e-6	Endocrine	testis	testis
rs900145	27182965	menarche_	rs1481877	Monocyte	ARNTL	ENSG00000133794	6.83e-12	24786080	0.003599	1e-6	Endocrine	blood	monocyte
rs900145	27182965	menarche_	rs1481881	Leuco-sepsis	ARNTL	ENSG00000133794	1.6e-8	26917434	0.004657	1e-6	Endocrine	blood	leukocyte
rs900145	27182965	menarche_	rs1481881	Mono-LPS-2h	ARNTL	ENSG00000133794	6.94e-7	24604202	0.008046	1e-6	Endocrine	blood	monocyte
rs900145	27182965	menarche_	rs1481881	Mono-naive	ARNTL	ENSG00000133794	5.5e-6	24604202	0.010085	1e-6	Endocrine	blood	monocyte
rs900145	27182965	menarche_	rs2219998	gtex-v6p-whole-blood	ARNTL	ENSG00000133794	2.45e-18	29022597	0.133725	1e-6	Endocrine	blood	blood
rs900145	27182965	menarche_	rs35015902	Mono-LPS-6h	ARNTL	ENSG00000133794	3.11e-7	28814792	0.821751	1e-6	Endocrine	blood	monocyte
rs900145	27182965	menarche_	rs35015902	Mono-LPS-90m	ARNTL	ENSG00000133794	7.32789e-4	28814792	0.889114	1e-6	Endocrine	blood	monocyte
rs900145	27182965	menarche_	rs35015902	Mono-rna-90min	ARNTL	ENSG00000133794	3.56e-5	28814792	0.871926	1e-6	Endocrine	blood	monocyte
rs900145	27182965	menarche_	rs4353253	Macro-re-Listeria	BTBD10	ENSG00000148925	4.57e-6	27768889	0.866162	1e-6	Endocrine	blood	macrophage
rs900145	27182965	menarche_	rs4756763	Mono	ARNTL	ENSG00000133794	5.83e-6	22446964	0.021343	1e-6	Endocrine	blood	monocyte
rs900145	27182965	menarche_	rs4756763	Mono-LPS-24h	ARNTL	ENSG00000133794	9.08e-12	24604202	0.010515	1e-6	Endocrine	blood	monocyte
rs900145	27182965	menarche_	rs4757144	CD4-meta-cis	ARNTL	ENSG00000133794	4.05e-7	24786080	0.003651	1e-6	Endocrine	blood	t-cell
rs900145	27182965	menarche_	rs4757145	Mono-IFN	ARNTL	ENSG00000133794	6.18e-11	24604202	2e-5	1e-6	Endocrine	blood	monocyte
rs7763441	27182965	monobrow	rs4959653	gtex-v6p-lung	GMDS-AS1	ENSG00000250903	2.89e-6	29022597	0.731569	4.00000000000034e-13	Skin & connective tissue	lung	lung
rs7763441	27182965	monobrow	rs4959653	gtex-v6p-nerve-tibial	GMDS-AS1	ENSG00000250903	4.6e-6	29022597	0.744948	4.00000000000034e-13	Skin & connective tissue	nerve	nerve
rs7763441	27182965	monobrow	rs9378702	gtex-v6p-skin-sun-exposed-lower-leg	RP1-136B1.1	ENSG00000272465	1.32e-5	29022597	0.604899	4.00000000000034e-13	Skin & connective tissue	skin	skin
rs6779302	28530673	intelligence	rs9809105	gtex-v6p-skin-sun-exposed-lower-leg	PLCL2	ENSG00000154822	4.87e-6	29022597	0.349084	5.00000000000001e-8	Neurological/behavioral	skin	skin
rs6779302	28530673	intelligence	rs9866541	Mono	DAZL	ENSG00000092345	2.175e-4	22446964	0.215851	5.00000000000001e-8	Neurological/behavioral	blood	monocyte
rs78498439	27182965	monobrow	rs11538871	gtex-v6p-artery-aorta	CDK10	ENSG00000185324	8.34e-26	29022597	0.215152	7.00000000000069e-14	Skin & connective tissue	blood_vessel	blood_vessel
rs78498439	27182965	monobrow	rs11538871	gtex-v6p-brain-cerebellum	CDK10	ENSG00000185324	1.76e-14	29022597	0.305203	7.00000000000069e-14	Skin & connective tissue	brain	brain
rs78498439	27182965	monobrow	rs11538871	gtex-v6p-cells-transformed-fibroblasts	CDK10	ENSG00000185324	5.65e-26	29022597	0.215355	7.00000000000069e-14	Skin & connective tissue	skin	skin
rs78498439	27182965	monobrow	rs11538871	gtex-v6p-esophagus-muscularis	CDK10	ENSG00000185324	6.72e-31	29022597	0.220101	7.00000000000069e-14	Skin & connective tissue	esophagus	esophagus
rs78498439	27182965	monobrow	rs11538871	gtex-v6p-ovary	CDK10	ENSG00000185324	1.61e-9	29022597	0.679345	7.00000000000069e-14	Skin & connective tissue	ovary	ovary
rs78498439	27182965	monobrow	rs11538871	gtex-v6p-small-intestine-terminal-ileum	CDK10	ENSG00000185324	2.97e-8	29022597	0.78351	7.00000000000069e-14	Skin & connective tissue	small_intestine	small_intestine
rs78498439	27182965	monobrow	rs11538871	gtex-v6p-stomach	CDK10	ENSG00000185324	6.27e-14	29022597	0.30424	7.00000000000069e-14	Skin & connective tissue	stomach	stomach
rs78498439	27182965	monobrow	rs147484236	gtex-v6p-stomach	RP11-368I7.4	ENSG00000260259	1.52e-6	29022597	0.979193	7.00000000000069e-14	Skin & connective tissue	stomach	stomach
rs78498439	27182965	monobrow	rs1805008	CD4-meta-cis	CDK10	ENSG00000185324	2.33e-29	24786080	0.009693	7.00000000000069e-14	Skin & connective tissue	blood	t-cell
rs78498439	27182965	monobrow	rs1805008	Leuco-sepsis	CDK10	ENSG00000185324	4.95e-22	26917434	0.014942	7.00000000000069e-14	Skin & connective tissue	blood	leukocyte
rs78498439	27182965	monobrow	rs1805008	Mono-IFN	CDK10	ENSG00000185324	1.29e-16	24604202	0.020483	7.00000000000069e-14	Skin & connective tissue	blood	monocyte
rs78498439	27182965	monobrow	rs1805008	Mono-LPS-24h	CDK10	ENSG00000185324	2.59e-10	24604202	0.250712	7.00000000000069e-14	Skin & connective tissue	blood	monocyte
rs78498439	27182965	monobrow	rs1805008	Mono-LPS-2h	CDK10	ENSG00000185324	3.23e-15	24604202	0.022706	7.00000000000069e-14	Skin & connective tissue	blood	monocyte
rs78498439	27182965	monobrow	rs1805008	Mono-naive	CDK10	ENSG00000185324	1.62e-23	24604202	0.013684	7.00000000000069e-14	Skin & connective tissue	blood	monocyte
rs78498439	27182965	monobrow	rs6500462	Mono-naive	CDK10	ENSG00000185324	4.94e-7	27768888	0.002876	7.00000000000069e-14	Skin & connective tissue	blood	monocyte
rs78498439	27182965	monobrow	rs74465604	Macro-Listeria	TCF25	ENSG00000141002	4.00429e-4	27768889	0.007603	7.00000000000069e-14	Skin & connective tissue	blood	macrophage
rs78498439	27182965	monobrow	rs74465604	Macro-Salmonella	TCF25	ENSG00000141002	7.56848e-4	27768889	0.008251	7.00000000000069e-14	Skin & connective tissue	blood	macrophage
rs780094	27790247	age-related_disease_endophenotypes	rs1260333	CD4-meta-cis	SLC5A6	ENSG00000138074	3.63e-5	24786080	0.976894	8.00000000000105e-101	Aging	blood	t-cell
rs780094	27790247	age-related_disease_endophenotypes	rs4665972	CD4-meta-cis	NRBP1	ENSG00000115216	2.77e-7	24786080	0.979634	8.00000000000105e-101	Aging	blood	t-cell
rs780094	27790247	age-related_disease_endophenotypes	rs780093	Liver	IFT172	ENSG00000138002	4.73028e-4	21637794	0.994409	8.00000000000105e-101	Aging	liver	liver
rs55730499	28512139	lipoprotein-a-_levels_adjusted_for_apolipoprotein-a-_isoforms	rs2315065	PBMC-re-rv	IGF2R	ENSG00000197081	7.62375e-4	25874939	0.003915	4.00000000000026e-163	Metabolic	blood	blood
rs3829849	27182965	monobrow	rs10987373	gtex-v6p-adipose-subcutaneous	LMX1B	ENSG00000136944	5.53e-7	29022597	0.989543	1e-15	Skin & connective tissue	adipose_tissue	adipose_tissue
rs3829849	27182965	monobrow	rs13298228	gtex-v6p-thyroid	LMX1B	ENSG00000136944	8.65e-7	29022597	0.926929	1e-15	Skin & connective tissue	thyroid	thyroid
rs8015152	28073927	vertical_cup-disc_ratio	rs1254252	Macro-re-Salmonella	PPM1A	ENSG00000100614	9.19e-5	27768889	0.02651	3.00000000000026e-13	Eye	blood	macrophage
rs1981331	28641921	cerebrospinal_fluid_t-tau:ab1-42_ratio	rs112036208	gtex-v6p-artery-aorta	DSTNP1	ENSG00000230982	7.17e-6	29022597	0.099799	2.99999999999998e-8	Neurological/behavioral	blood_vessel	blood_vessel
rs1981331	28641921	cerebrospinal_fluid_t-tau:ab1-42_ratio	rs201556365	gtex-v6p-artery-tibial	DSTNP1	ENSG00000230982	2.47e-5	29022597	0.749404	2.99999999999998e-8	Neurological/behavioral	blood_vessel	blood_vessel
rs1981331	28641921	cerebrospinal_fluid_t-tau:ab1-42_ratio	rs57896262	gtex-v6p-heart-atrial-appendage	PRMT2	ENSG00000160310	1.09e-6	29022597	0.128296	2.99999999999998e-8	Neurological/behavioral	heart	heart
rs1981331	28641921	cerebrospinal_fluid_t-tau:ab1-42_ratio	rs79228900	Neutro	PRMT2	ENSG00000160310	4.11e-5	26151758	0.274481	2.99999999999998e-8	Neurological/behavioral	blood	neutrophil
rs1128249	28443625	waist-to-hip_ratio_adjusted_for_bmi_	rs13017482	Mono-LPS-24h	SCN3A	ENSG00000153253	5.45599e-4	24604202	0.717632	7.99999999999919e-16	Metabolic	blood	monocyte
rs9866391	27182965	myopia	rs13095453	Mono-IFN	RASA2	ENSG00000155903	6.53e-5	24604202	0.911294	7.99999999999922e-19	Eye	blood	monocyte
rs9866391	27182965	myopia	rs13100711	HLC	ZBTB38	ENSG00000177311	1.42926e-4	28388432	0.922408	7.99999999999922e-19	Eye	liver	hepatocytes
rs9866391	27182965	myopia	rs199550106	gtex-v6p-adipose-subcutaneous	ZBTB38	ENSG00000177311	1.03e-8	29022597	0.340658	7.99999999999922e-19	Eye	adipose_tissue	adipose_tissue
rs9866391	27182965	myopia	rs199550106	gtex-v6p-skin-sun-exposed-lower-leg	ZBTB38	ENSG00000177311	5.71e-6	29022597	0.660358	7.99999999999922e-19	Eye	skin	skin
rs9866391	27182965	myopia	rs199550106	gtex-v6p-whole-blood	ZBTB38	ENSG00000177311	2.33e-9	29022597	0.295369	7.99999999999922e-19	Eye	blood	blood
rs9866391	27182965	myopia	rs35225290	gtex-v6p-thyroid	ZBTB38	ENSG00000177311	3.83e-7	29022597	0.003772	7.99999999999922e-19	Eye	thyroid	thyroid
rs9866391	27182965	myopia	rs6440003	CD4-meta-cis	ZBTB38	ENSG00000177311	3e-13	24786080	0.037183	7.99999999999922e-19	Eye	blood	t-cell
rs9866391	27182965	myopia	rs6763931	Mono-naive	RNF7	ENSG00000114125	6.41e-5	24604202	0.68602	7.99999999999922e-19	Eye	blood	monocyte
rs2799081	27182965	myopia	rs1005125	gtex-v6p-brain-anterior-cingulate-cortex-ba24	ZSCAN31	ENSG00000235109	1.13e-10	29022597	0.028474	1e-12	Eye	brain	brain
rs2799081	27182965	myopia	rs1005125	gtex-v6p-brain-cortex	ZSCAN31	ENSG00000235109	5.98e-12	29022597	0.019564	1e-12	Eye	brain	brain
rs2799081	27182965	myopia	rs1005125	gtex-v6p-brain-hippocampus	ZSCAN31	ENSG00000235109	2.02e-6	29022597	0.105933	1e-12	Eye	brain	brain
rs2799081	27182965	myopia	rs1005125	gtex-v6p-brain-putamen-basal-ganglia	ZSCAN31	ENSG00000235109	4.26e-9	29022597	0.051674	1e-12	Eye	brain	brain
rs2799081	27182965	myopia	rs1005125	gtex-v6p-colon-transverse	ZSCAN31	ENSG00000235109	2.46e-12	29022597	0.017366	1e-12	Eye	colon	colon
rs2799081	27182965	myopia	rs1005125	gtex-v6p-esophagus-gastroesophageal-junction	ZSCAN31	ENSG00000235109	1.55e-9	29022597	0.04389	1e-12	Eye	esophagus	esophagus
rs2799081	27182965	myopia	rs1005125	gtex-v6p-esophagus-muscularis	ZSCAN31	ENSG00000235109	3.38e-21	29022597	0.001879	1e-12	Eye	esophagus	esophagus
rs2799081	27182965	myopia	rs1005125	gtex-v6p-lung	ZSCAN31	ENSG00000235109	1.03e-16	29022597	0.005144	1e-12	Eye	lung	lung
rs2799081	27182965	myopia	rs1005125	gtex-v6p-muscle-skeletal	ZSCAN31	ENSG00000235109	4.57e-19	29022597	0.002449	1e-12	Eye	muscle	muscle
rs2799081	27182965	myopia	rs1005125	gtex-v6p-pancreas	ZSCAN31	ENSG00000235109	2.74e-15	29022597	0.007057	1e-12	Eye	pancreas	pancreas
rs2799081	27182965	myopia	rs1005125	gtex-v6p-spleen	ZSCAN31	ENSG00000235109	5.82e-8	29022597	0.071088	1e-12	Eye	spleen	spleen
rs2799081	27182965	myopia	rs1005125	gtex-v6p-thyroid	ZSCAN31	ENSG00000235109	5.72e-24	29022597	0.001292	1e-12	Eye	thyroid	thyroid
rs2799081	27182965	myopia	rs1054372	Monocyte	ZSCAN12	ENSG00000158691	4.71e-8	24786080	0.241786	1e-12	Eye	blood	monocyte
rs2799081	27182965	myopia	rs10946954	gtex-v6p-adipose-subcutaneous	ZNF603P	ENSG00000216901	1.61e-15	29022597	0.006019	1e-12	Eye	adipose_tissue	adipose_tissue
rs2799081	27182965	myopia	rs10946954	gtex-v6p-adipose-visceral-omentum	ZNF603P	ENSG00000216901	1.05e-14	29022597	0.007334	1e-12	Eye	adipose_tissue	adipose_tissue
rs2799081	27182965	myopia	rs10946954	gtex-v6p-artery-aorta	ZNF603P	ENSG00000216901	1.45e-26	29022597	0.001148	1e-12	Eye	blood_vessel	blood_vessel
rs2799081	27182965	myopia	rs10946954	gtex-v6p-artery-aorta	ZSCAN26	ENSG00000197062	2.8e-6	29022597	0.111797	1e-12	Eye	blood_vessel	blood_vessel
rs2799081	27182965	myopia	rs10946954	gtex-v6p-artery-coronary	ZNF603P	ENSG00000216901	3.06e-13	29022597	0.013441	1e-12	Eye	blood_vessel	blood_vessel
rs2799081	27182965	myopia	rs10946954	gtex-v6p-artery-tibial	ZNF603P	ENSG00000216901	2.19e-27	29022597	0.001045	1e-12	Eye	blood_vessel	blood_vessel
rs2799081	27182965	myopia	rs10946954	gtex-v6p-artery-tibial	ZSCAN26	ENSG00000197062	1.11e-7	29022597	0.077704	1e-12	Eye	blood_vessel	blood_vessel
rs2799081	27182965	myopia	rs10946954	gtex-v6p-brain-anterior-cingulate-cortex-ba24	ZNF603P	ENSG00000216901	6.74e-13	29022597	0.01391	1e-12	Eye	brain	brain
rs2799081	27182965	myopia	rs10946954	gtex-v6p-brain-caudate-basal-ganglia	ZNF603P	ENSG00000216901	4.54e-19	29022597	0.002821	1e-12	Eye	brain	brain
rs2799081	27182965	myopia	rs10946954	gtex-v6p-brain-caudate-basal-ganglia	ZSCAN26	ENSG00000197062	1.46e-6	29022597	0.10330400000000001	1e-12	Eye	brain	brain
rs2799081	27182965	myopia	rs10946954	gtex-v6p-brain-cerebellar-hemisphere	ZNF603P	ENSG00000216901	1.2e-17	29022597	0.003423	1e-12	Eye	brain	brain
rs2799081	27182965	myopia	rs10946954	gtex-v6p-brain-cortex	ZNF603P	ENSG00000216901	2.57e-22	29022597	0.001836	1e-12	Eye	brain	brain
rs2799081	27182965	myopia	rs10946954	gtex-v6p-brain-cortex	ZSCAN26	ENSG00000197062	2.09e-10	29022597	0.035873	1e-12	Eye	brain	brain
rs2799081	27182965	myopia	rs10946954	gtex-v6p-brain-frontal-cortex-ba9	ZNF603P	ENSG00000216901	1.82e-18	29022597	0.002999	1e-12	Eye	brain	brain
rs2799081	27182965	myopia	rs10946954	gtex-v6p-brain-frontal-cortex-ba9	ZSCAN26	ENSG00000197062	1.08e-9	29022597	0.044412	1e-12	Eye	brain	brain
rs2799081	27182965	myopia	rs10946954	gtex-v6p-brain-hippocampus	ZNF603P	ENSG00000216901	1.03e-15	29022597	0.005733	1e-12	Eye	brain	brain
rs2799081	27182965	myopia	rs10946954	gtex-v6p-brain-hypothalamus	ZNF603P	ENSG00000216901	1.34e-16	29022597	0.004014	1e-12	Eye	brain	brain
rs2799081	27182965	myopia	rs10946954	gtex-v6p-brain-nucleus-accumbens-basal-ganglia	ZNF603P	ENSG00000216901	2.41e-20	29022597	0.002297	1e-12	Eye	brain	brain
rs2799081	27182965	myopia	rs10946954	gtex-v6p-brain-nucleus-accumbens-basal-ganglia	ZSCAN26	ENSG00000197062	3.41e-6	29022597	0.113371	1e-12	Eye	brain	brain
rs2799081	27182965	myopia	rs10946954	gtex-v6p-brain-putamen-basal-ganglia	ZNF603P	ENSG00000216901	2.93e-14	29022597	0.011038	1e-12	Eye	brain	brain
rs2799081	27182965	myopia	rs10946954	gtex-v6p-breast-mammary-tissue	ZNF603P	ENSG00000216901	2.29e-14	29022597	0.010747	1e-12	Eye	breast	breast
rs2799081	27182965	myopia	rs10946954	gtex-v6p-breast-mammary-tissue	ZSCAN26	ENSG00000197062	3.71e-10	29022597	0.03782	1e-12	Eye	breast	breast
rs2799081	27182965	myopia	rs10946954	gtex-v6p-cells-ebvtransformed-lymphocytes	ZNF603P	ENSG00000216901	1.9e-8	29022597	0.063881	1e-12	Eye	blood	b-cell
rs2799081	27182965	myopia	rs10946954	gtex-v6p-cells-transformed-fibroblasts	ZNF603P	ENSG00000216901	6.73e-36	29022597	3.59e-4	1e-12	Eye	skin	skin
rs2799081	27182965	myopia	rs10946954	gtex-v6p-colon-sigmoid	ZNF603P	ENSG00000216901	2.84e-22	29022597	0.001865	1e-12	Eye	colon	colon
rs2799081	27182965	myopia	rs10946954	gtex-v6p-colon-transverse	ZNF603P	ENSG00000216901	6.56e-9	29022597	0.056192	1e-12	Eye	colon	colon
rs2799081	27182965	myopia	rs10946954	gtex-v6p-colon-transverse	ZSCAN26	ENSG00000197062	4.42e-12	29022597	0.020019	1e-12	Eye	colon	colon
rs2799081	27182965	myopia	rs10946954	gtex-v6p-esophagus-gastroesophageal-junction	ZNF603P	ENSG00000216901	7.85e-21	29022597	0.002174	1e-12	Eye	esophagus	esophagus
rs2799081	27182965	myopia	rs10946954	gtex-v6p-esophagus-mucosa	ZSCAN26	ENSG00000197062	5.91e-8	29022597	0.07178	1e-12	Eye	esophagus	esophagus
rs2799081	27182965	myopia	rs10946954	gtex-v6p-esophagus-muscularis	ZNF603P	ENSG00000216901	4.51e-28	29022597	9.53e-4	1e-12	Eye	esophagus	esophagus
rs2799081	27182965	myopia	rs10946954	gtex-v6p-esophagus-muscularis	ZSCAN26	ENSG00000197062	2.97e-15	29022597	0.006478	1e-12	Eye	esophagus	esophagus
rs2799081	27182965	myopia	rs10946954	gtex-v6p-heart-atrial-appendage	ZNF603P	ENSG00000216901	3.47e-25	29022597	0.001342	1e-12	Eye	heart	heart
rs2799081	27182965	myopia	rs10946954	gtex-v6p-heart-left-ventricle	ZNF603P	ENSG00000216901	9.78e-36	29022597	3.89e-4	1e-12	Eye	heart	heart
rs2799081	27182965	myopia	rs10946954	gtex-v6p-heart-left-ventricle	ZSCAN26	ENSG00000197062	3.53e-11	29022597	0.028316	1e-12	Eye	heart	heart
rs2799081	27182965	myopia	rs10946954	gtex-v6p-lung	ZNF603P	ENSG00000216901	2.23e-15	29022597	0.006377	1e-12	Eye	lung	lung
rs2799081	27182965	myopia	rs10946954	gtex-v6p-lung	ZSCAN26	ENSG00000197062	2.64e-11	29022597	0.028031	1e-12	Eye	lung	lung
rs2799081	27182965	myopia	rs10946954	gtex-v6p-nerve-tibial	ZNF603P	ENSG00000216901	1.68e-43	29022597	1.33e-4	1e-12	Eye	nerve	nerve
rs2799081	27182965	myopia	rs10946954	gtex-v6p-nerve-tibial	ZSCAN26	ENSG00000197062	1.32e-20	29022597	0.002235	1e-12	Eye	nerve	nerve
rs2799081	27182965	myopia	rs10946954	gtex-v6p-ovary	ZSCAN26	ENSG00000197062	1.2e-8	29022597	0.059327	1e-12	Eye	ovary	ovary
rs2799081	27182965	myopia	rs10946954	gtex-v6p-pituitary	ZNF603P	ENSG00000216901	5.64e-9	29022597	0.055869	1e-12	Eye	pituitary	pituitary
rs2799081	27182965	myopia	rs10946954	gtex-v6p-prostate	ZNF603P	ENSG00000216901	5.28e-8	29022597	0.071747	1e-12	Eye	prostate	prostate
rs2799081	27182965	myopia	rs10946954	gtex-v6p-skin-sun-exposed-lower-leg	ZNF603P	ENSG00000216901	2.07e-9	29022597	0.048884	1e-12	Eye	skin	skin
rs2799081	27182965	myopia	rs10946954	gtex-v6p-skin-sun-exposed-lower-leg	ZSCAN26	ENSG00000197062	1.83e-7	29022597	0.083271	1e-12	Eye	skin	skin
rs2799081	27182965	myopia	rs10946954	gtex-v6p-stomach	ZNF603P	ENSG00000216901	4.38e-7	29022597	0.090488	1e-12	Eye	stomach	stomach
rs2799081	27182965	myopia	rs10946954	gtex-v6p-stomach	ZSCAN26	ENSG00000197062	2.18e-9	29022597	0.049722	1e-12	Eye	stomach	stomach
rs2799081	27182965	myopia	rs10946954	gtex-v6p-testis	ZNF603P	ENSG00000216901	5.28e-37	29022597	3.28e-4	1e-12	Eye	testis	testis
rs2799081	27182965	myopia	rs10946954	gtex-v6p-thyroid	ZSCAN26	ENSG00000197062	1.52e-19	29022597	0.002494	1e-12	Eye	thyroid	thyroid
rs2799081	27182965	myopia	rs10946954	gtex-v6p-uterus	ZNF603P	ENSG00000216901	1.42e-9	29022597	0.045068	1e-12	Eye	uterus	uterus
rs2799081	27182965	myopia	rs10946954	gtex-v6p-uterus	ZSCAN26	ENSG00000197062	2.19e-6	29022597	0.108574	1e-12	Eye	uterus	uterus
rs2799081	27182965	myopia	rs1150687	gtex-v6p-artery-tibial	ZKSCAN3	ENSG00000189298	3.14e-6	29022597	0.080256	1e-12	Eye	blood_vessel	blood_vessel
rs2799081	27182965	myopia	rs1150687	gtex-v6p-brain-cortex	ZKSCAN3	ENSG00000189298	8.6e-6	29022597	0.091756	1e-12	Eye	brain	brain
rs2799081	27182965	myopia	rs1150687	gtex-v6p-colon-transverse	ZKSCAN3	ENSG00000189298	1.5e-9	29022597	0.029558	1e-12	Eye	colon	colon
rs2799081	27182965	myopia	rs1150687	gtex-v6p-nerve-tibial	ZKSCAN3	ENSG00000189298	5.71e-9	29022597	0.034851	1e-12	Eye	nerve	nerve
rs2799081	27182965	myopia	rs1150687	gtex-v6p-pancreas	ZKSCAN3	ENSG00000189298	6.72e-7	29022597	0.067596	1e-12	Eye	pancreas	pancreas
rs2799081	27182965	myopia	rs1150690	gtex-v6p-esophagus-mucosa	ZSCAN31	ENSG00000235109	1.58e-11	29022597	7.9e-4	1e-12	Eye	esophagus	esophagus
rs2799081	27182965	myopia	rs1150690	gtex-v6p-stomach	ZSCAN31	ENSG00000235109	4.92e-7	29022597	0.004301	1e-12	Eye	stomach	stomach
rs2799081	27182965	myopia	rs1150691	gtex-v6p-adipose-subcutaneous	ZSCAN31	ENSG00000235109	1.97e-6	29022597	0.005536	1e-12	Eye	adipose_tissue	adipose_tissue
rs2799081	27182965	myopia	rs1150691	gtex-v6p-brain-caudate-basal-ganglia	ZKSCAN8	ENSG00000198315	7.62e-6	29022597	0.005855	1e-12	Eye	brain	brain
rs2799081	27182965	myopia	rs1150691	gtex-v6p-brain-putamen-basal-ganglia	ZSCAN23	ENSG00000187987	4.59e-6	29022597	0.005763	1e-12	Eye	brain	brain
rs2799081	27182965	myopia	rs1150691	gtex-v6p-cells-transformed-fibroblasts	ZNF165	ENSG00000197279	2.26e-11	29022597	0.002424	1e-12	Eye	skin	skin
rs2799081	27182965	myopia	rs1150691	gtex-v6p-skin-sun-exposed-lower-leg	ZKSCAN3	ENSG00000189298	6.9e-17	29022597	5.45e-4	1e-12	Eye	skin	skin
rs2799081	27182965	myopia	rs1150691	gtex-v6p-testis	OR2B7P	ENSG00000187763	1.37e-9	29022597	0.003571	1e-12	Eye	testis	testis
rs2799081	27182965	myopia	rs1150705	gtex-v6p-artery-tibial	ZNF165	ENSG00000197279	2.13e-10	29022597	0.061264	1e-12	Eye	blood_vessel	blood_vessel
rs2799081	27182965	myopia	rs1150705	gtex-v6p-esophagus-muscularis	ZNF165	ENSG00000197279	2.4e-9	29022597	0.074575	1e-12	Eye	esophagus	esophagus
rs2799081	27182965	myopia	rs1150721	gtex-v6p-brain-cerebellar-hemisphere	ZSCAN26	ENSG00000197062	8.5e-8	29022597	0.772724	1e-12	Eye	brain	brain
rs2799081	27182965	myopia	rs1150721	gtex-v6p-brain-cerebellum	ZSCAN26	ENSG00000197062	8.46e-10	29022597	0.743425	1e-12	Eye	brain	brain
rs2799081	27182965	myopia	rs1225592	gtex-v6p-brain-anterior-cingulate-cortex-ba24	ZSCAN26	ENSG00000197062	1.82e-6	29022597	1.57e-4	1e-12	Eye	brain	brain
rs2799081	27182965	myopia	rs1225592	gtex-v6p-heart-atrial-appendage	ZSCAN26	ENSG00000197062	1.03e-9	29022597	3.1e-5	1e-12	Eye	heart	heart
rs2799081	27182965	myopia	rs13190937	Macro-naive	ZKSCAN3	ENSG00000189298	1.1793e-4	27768889	0.401652	1e-12	Eye	blood	macrophage
rs2799081	27182965	myopia	rs13199081	gtex-v6p-esophagus-mucosa	ZSCAN12	ENSG00000158691	2.01e-5	29022597	0.805656	1e-12	Eye	esophagus	esophagus
rs2799081	27182965	myopia	rs1361387	gtex-v6p-adipose-visceral-omentum	ZSCAN23	ENSG00000187987	5.06e-16	29022597	2.1e-5	1e-12	Eye	adipose_tissue	adipose_tissue
rs2799081	27182965	myopia	rs1361387	gtex-v6p-artery-aorta	ZSCAN23	ENSG00000187987	2.15e-14	29022597	7.2e-5	1e-12	Eye	blood_vessel	blood_vessel
rs2799081	27182965	myopia	rs1361387	gtex-v6p-artery-coronary	ZSCAN23	ENSG00000187987	2.99e-6	29022597	0.008616	1e-12	Eye	blood_vessel	blood_vessel
rs2799081	27182965	myopia	rs1361387	gtex-v6p-breast-mammary-tissue	ZSCAN23	ENSG00000187987	5.99e-15	29022597	6.2e-5	1e-12	Eye	breast	breast
rs2799081	27182965	myopia	rs1361387	gtex-v6p-cells-ebvtransformed-lymphocytes	ZSCAN23	ENSG00000187987	1.57e-10	29022597	0.001046	1e-12	Eye	blood	b-cell
rs2799081	27182965	myopia	rs1361387	gtex-v6p-cells-transformed-fibroblasts	ZSCAN23	ENSG00000187987	1.14e-12	29022597	1.85e-4	1e-12	Eye	skin	skin
rs2799081	27182965	myopia	rs1361387	gtex-v6p-colon-sigmoid	ZSCAN23	ENSG00000187987	3.36e-12	29022597	2.36e-4	1e-12	Eye	colon	colon
rs2799081	27182965	myopia	rs1361387	gtex-v6p-colon-transverse	ZSCAN23	ENSG00000187987	3.04e-7	29022597	0.005495	1e-12	Eye	colon	colon
rs2799081	27182965	myopia	rs1361387	gtex-v6p-esophagus-gastroesophageal-junction	ZSCAN23	ENSG00000187987	1.59e-16	29022597	1e-5	1e-12	Eye	esophagus	esophagus
rs2799081	27182965	myopia	rs1361387	gtex-v6p-esophagus-muscularis	ZSCAN23	ENSG00000187987	8.27e-15	29022597	6.2e-5	1e-12	Eye	esophagus	esophagus
rs2799081	27182965	myopia	rs1361387	gtex-v6p-heart-left-ventricle	ZSCAN23	ENSG00000187987	1.23e-8	29022597	0.002743	1e-12	Eye	heart	heart
rs2799081	27182965	myopia	rs1361387	gtex-v6p-skin-not-sun-exposed-suprapubic	ZSCAN23	ENSG00000187987	1.76e-14	29022597	7.2e-5	1e-12	Eye	skin	skin
rs2799081	27182965	myopia	rs1361387	gtex-v6p-spleen	ZSCAN23	ENSG00000187987	3.96e-6	29022597	0.009079	1e-12	Eye	spleen	spleen
rs2799081	27182965	myopia	rs1361387	gtex-v6p-stomach	ZSCAN23	ENSG00000187987	8.58e-15	29022597	6.2e-5	1e-12	Eye	stomach	stomach
rs2799081	27182965	myopia	rs1361387	gtex-v6p-thyroid	ZSCAN23	ENSG00000187987	1.05e-11	29022597	4.72e-4	1e-12	Eye	thyroid	thyroid
rs2799081	27182965	myopia	rs1361387	gtex-v6p-uterus	ZSCAN23	ENSG00000187987	1.85e-8	29022597	0.003171	1e-12	Eye	uterus	uterus
rs2799081	27182965	myopia	rs1474589	Liver	PGBD1	ENSG00000137338	6.98e-9	18462017	0.018688	1e-12	Eye	liver	liver
rs2799081	27182965	myopia	rs1531681	Liver	ZNF165	ENSG00000197279	2.94242e-4	21637794	0.235623	1e-12	Eye	liver	liver
rs2799081	27182965	myopia	rs1654774	gtex-v6p-adipose-subcutaneous	ZNF165	ENSG00000197279	2.83e-8	29022597	0.001433	1e-12	Eye	adipose_tissue	adipose_tissue
rs2799081	27182965	myopia	rs1654774	gtex-v6p-nerve-tibial	ZNF192P1	ENSG00000226314	7.36e-9	29022597	0.001148	1e-12	Eye	nerve	nerve
rs2799081	27182965	myopia	rs1654774	Neutro	ZSCAN16	ENSG00000196812	9.56e-5	26151758	0.004433	1e-12	Eye	blood	neutrophil
rs2799081	27182965	myopia	rs1736904	gtex-v6p-skin-not-sun-exposed-suprapubic	ZSCAN26	ENSG00000197062	2.06e-7	29022597	0.03107	1e-12	Eye	skin	skin
rs2799081	27182965	myopia	rs201833612	gtex-v6p-stomach	HIST1H4J	ENSG00000197238	1.06e-5	29022597	0.303027	1e-12	Eye	stomach	stomach
rs2799081	27182965	myopia	rs202119754	gtex-v6p-adrenal-gland	ZSCAN23	ENSG00000187987	1.34e-6	29022597	0.029219	1e-12	Eye	adrenal_gland	adrenal_gland
rs2799081	27182965	myopia	rs202119754	gtex-v6p-brain-cerebellar-hemisphere	ZSCAN23	ENSG00000187987	3.81e-7	29022597	0.023728	1e-12	Eye	brain	brain
rs2799081	27182965	myopia	rs202119754	gtex-v6p-brain-cerebellum	ZSCAN23	ENSG00000187987	9.45e-9	29022597	0.013456	1e-12	Eye	brain	brain
rs2799081	27182965	myopia	rs202119754	gtex-v6p-heart-atrial-appendage	ZSCAN23	ENSG00000187987	7.28e-10	29022597	0.008689	1e-12	Eye	heart	heart
rs2799081	27182965	myopia	rs202119754	gtex-v6p-skin-sun-exposed-lower-leg	ZSCAN23	ENSG00000187987	1.32e-17	29022597	4.93e-4	1e-12	Eye	skin	skin
rs2799081	27182965	myopia	rs202185649	gtex-v6p-brain-putamen-basal-ganglia	ZSCAN26	ENSG00000197062	1.46e-6	29022597	0.946406	1e-12	Eye	brain	brain
rs2799081	27182965	myopia	rs2108927	gtex-v6p-adipose-subcutaneous	ZSCAN26	ENSG00000197062	4.52e-14	29022597	0.001743	1e-12	Eye	adipose_tissue	adipose_tissue
rs2799081	27182965	myopia	rs2108927	gtex-v6p-skin-sun-exposed-lower-leg	ZSCAN31	ENSG00000235109	9.57e-14	29022597	0.001856	1e-12	Eye	skin	skin
rs2799081	27182965	myopia	rs213232	gtex-v6p-breast-mammary-tissue	ZKSCAN3	ENSG00000189298	4.11e-6	29022597	0.090817	1e-12	Eye	breast	breast
rs2799081	27182965	myopia	rs213232	gtex-v6p-esophagus-muscularis	ZKSCAN3	ENSG00000189298	1.36e-12	29022597	0.012879	1e-12	Eye	esophagus	esophagus
rs2799081	27182965	myopia	rs213232	gtex-v6p-muscle-skeletal	ZKSCAN3	ENSG00000189298	4.64e-7	29022597	0.071596	1e-12	Eye	muscle	muscle
rs2799081	27182965	myopia	rs213232	gtex-v6p-thyroid	ZKSCAN3	ENSG00000189298	5.14e-17	29022597	0.002387	1e-12	Eye	thyroid	thyroid
rs2799081	27182965	myopia	rs213238	Islet	ZSCAN31	ENSG00000235109	5.25e-11	28193859	0.061039	1e-12	Eye	pancreas	islet
rs2799081	27182965	myopia	rs34841551	gtex-v6p-esophagus-muscularis	HIST1H4J	ENSG00000197238	8.35e-7	29022597	0.001203	1e-12	Eye	esophagus	esophagus
rs2799081	27182965	myopia	rs414745	Mono	ZSCAN16	ENSG00000196812	3.045e-4	22446964	0.132739	1e-12	Eye	blood	monocyte
rs2799081	27182965	myopia	rs450630	B-cell	ZSCAN23	ENSG00000187987	2.233e-4	22446964	3.39e-4	1e-12	Eye	blood	b-cell
rs2799081	27182965	myopia	rs58472542	gtex-v6p-adipose-visceral-omentum	ZSCAN31	ENSG00000235109	1.09e-9	29022597	0.203711	1e-12	Eye	adipose_tissue	adipose_tissue
rs2799081	27182965	myopia	rs71303501	gtex-v6p-cells-ebvtransformed-lymphocytes	NKAPL	ENSG00000189134	2.94e-6	29022597	0.8071	1e-12	Eye	blood	b-cell
rs2799081	27182965	myopia	rs853684	Liver	ZSCAN16	ENSG00000196812	8.66356e-5	21637794	0.480071	1e-12	Eye	liver	liver
rs2799081	27182965	myopia	rs916403	Islet	ZSCAN23	ENSG00000187987	3.16e-7	28193859	0.00551	1e-12	Eye	pancreas	islet
rs2799081	27182965	myopia	rs9468334	Islet	ZNF192P1	ENSG00000226314	4.9e-5	28193859	0.134936	1e-12	Eye	pancreas	islet
rs2799081	27182965	myopia	rs9468365	PBMC-rv	ZKSCAN3	ENSG00000189298	2.84459e-4	25874939	0.450132	1e-12	Eye	blood	blood
rs2799081	27182965	myopia	rs9468371	Kidney	ZSCAN23	ENSG00000187987	8.98772e-16	28575649	9.14e-4	1e-12	Eye	kidney	kidney
rs2866611	27790247	age-related_diseases_mortality_and_associated_endophenotypes	rs6065328	CD4-meta-cis	PLCG1	ENSG00000124181	4.8e-8	24786080	0.944403	5.99999999999995e-7	Aging	blood	t-cell
rs58799304	27997041	ischemic_stroke	rs3738593	Mono-naive	ARHGEF2	ENSG00000116584	2.17822e-4	24604202	0.956818	2.99999999999998e-6	Cardiovascular	blood	monocyte
rs58799304	27997041	ischemic_stroke	rs6669212	PBMC-re-rv	YY1AP1	ENSG00000163374	2.70867e-4	25874939	0.427489	2.99999999999998e-6	Cardiovascular	blood	blood
rs2197271	25673412	waist_circumference_adjusted_for_body_mass_index	rs1712378	gtex-v6p-nerve-tibial	PRKG2	ENSG00000138669	1.7e-20	29022597	0.003814	5.99999999999939e-13	Metabolic	nerve	nerve
rs3760318	25673412	waist_circumference_adjusted_for_body_mass_index	rs7223535	IPSC	ATAD5	ENSG00000176208	2.16177e-4	28388432	0.903944	9.00000000000012e-10	Metabolic	ipsc	ipsc
rs3760318	25673412	waist_circumference_adjusted_for_body_mass_index	rs7342976	gtex-v6p-artery-coronary	ATAD5	ENSG00000176208	1.37e-6	29022597	0.990829	9.00000000000012e-10	Metabolic	blood_vessel	blood_vessel
rs11999970	28181694	pediatric_bone_mineral_content_	rs7045371	Dendritic-cells-re-IFNb	IFNA4	ENSG00000236637	2.07503e-4	24604203	0.935016	5.00000000000001e-7	Musculoskeletal	blood	dendritic
rs7531118	25673412	hip_circumference	rs10789336	gtex-v6p-brain-cerebellar-hemisphere	RPL31P12	ENSG00000227207	1.51e-14	29022597	0.931596	5.99999999999995e-10	Metabolic	brain	brain
rs7531118	25673412	hip_circumference	rs10789336	gtex-v6p-brain-cerebellum	RPL31P12	ENSG00000227207	2.37e-22	29022597	0.931498	5.99999999999995e-10	Metabolic	brain	brain
rs7531118	25673412	hip_circumference	rs10789336	gtex-v6p-nerve-tibial	RPL31P12	ENSG00000227207	9.92e-25	29022597	0.931896	5.99999999999995e-10	Metabolic	nerve	nerve
rs7531118	25673412	hip_circumference	rs10789336	gtex-v6p-pituitary	RPL31P12	ENSG00000227207	3.54e-10	29022597	0.934066	5.99999999999995e-10	Metabolic	pituitary	pituitary
rs9491696	25673412	waist-hip_ratio	rs2489623	Serum-cis-pQTL	RSPO3	ENSG00000146374	3.6e-28	SunSomalogicBiorxiv	0.874431	1e-23	Metabolic	plasma	plasma
rs3862030	25673412	waist_circumference_adjusted_for_body_mass_index	rs1056738	Mono-IFN	ACTR1A	ENSG00000138107	3.5e-7	24604202	0.036171	5.99999999999995e-10	Metabolic	blood	monocyte
rs3862030	25673412	waist_circumference_adjusted_for_body_mass_index	rs1056740	Leuco-sepsis	TRIM8	ENSG00000171206	4.89e-5	26917434	0.05063	5.99999999999995e-10	Metabolic	blood	leukocyte
rs3862030	25673412	waist_circumference_adjusted_for_body_mass_index	rs1056744	CD4	ACTR1A	ENSG00000138107	2.75e-10	28248954	0.486132	5.99999999999995e-10	Metabolic	blood	t-cell
rs3862030	25673412	waist_circumference_adjusted_for_body_mass_index	rs1056744	gtex-v6p-adipose-subcutaneous	TMEM180	ENSG00000138111	1.98e-25	29022597	0.284904	5.99999999999995e-10	Metabolic	adipose_tissue	adipose_tissue
rs3862030	25673412	waist_circumference_adjusted_for_body_mass_index	rs1056744	gtex-v6p-adipose-visceral-omentum	TMEM180	ENSG00000138111	1.43e-12	29022597	0.391242	5.99999999999995e-10	Metabolic	adipose_tissue	adipose_tissue
rs3862030	25673412	waist_circumference_adjusted_for_body_mass_index	rs1056744	gtex-v6p-adrenal-gland	TMEM180	ENSG00000138111	1.7e-9	29022597	0.522616	5.99999999999995e-10	Metabolic	adrenal_gland	adrenal_gland
rs3862030	25673412	waist_circumference_adjusted_for_body_mass_index	rs1056744	gtex-v6p-artery-aorta	TMEM180	ENSG00000138111	2.86e-16	29022597	0.317811	5.99999999999995e-10	Metabolic	blood_vessel	blood_vessel
rs3862030	25673412	waist_circumference_adjusted_for_body_mass_index	rs1056744	gtex-v6p-artery-coronary	TMEM180	ENSG00000138111	8.63e-8	29022597	0.605199	5.99999999999995e-10	Metabolic	blood_vessel	blood_vessel
rs3862030	25673412	waist_circumference_adjusted_for_body_mass_index	rs1056744	gtex-v6p-artery-tibial	TMEM180	ENSG00000138111	5.68e-10	29022597	0.505043	5.99999999999995e-10	Metabolic	blood_vessel	blood_vessel
rs3862030	25673412	waist_circumference_adjusted_for_body_mass_index	rs1056744	gtex-v6p-brain-cerebellar-hemisphere	TMEM180	ENSG00000138111	1e-12	29022597	0.389924	5.99999999999995e-10	Metabolic	brain	brain
rs3862030	25673412	waist_circumference_adjusted_for_body_mass_index	rs1056744	gtex-v6p-brain-cerebellum	TMEM180	ENSG00000138111	5.65e-13	29022597	0.38688	5.99999999999995e-10	Metabolic	brain	brain
rs3862030	25673412	waist_circumference_adjusted_for_body_mass_index	rs1056744	gtex-v6p-brain-hypothalamus	TMEM180	ENSG00000138111	7.06e-8	29022597	0.604059	5.99999999999995e-10	Metabolic	brain	brain
rs3862030	25673412	waist_circumference_adjusted_for_body_mass_index	rs1056744	gtex-v6p-breast-mammary-tissue	TMEM180	ENSG00000138111	6.54e-13	29022597	0.387228	5.99999999999995e-10	Metabolic	breast	breast
rs3862030	25673412	waist_circumference_adjusted_for_body_mass_index	rs1056744	gtex-v6p-colon-sigmoid	TMEM180	ENSG00000138111	1.05e-14	29022597	0.344542	5.99999999999995e-10	Metabolic	colon	colon
rs3862030	25673412	waist_circumference_adjusted_for_body_mass_index	rs1056744	gtex-v6p-colon-transverse	TMEM180	ENSG00000138111	1.49e-11	29022597	0.437956	5.99999999999995e-10	Metabolic	colon	colon
rs3862030	25673412	waist_circumference_adjusted_for_body_mass_index	rs1056744	gtex-v6p-esophagus-gastroesophageal-junction	TMEM180	ENSG00000138111	2.12e-10	29022597	0.483753	5.99999999999995e-10	Metabolic	esophagus	esophagus
rs3862030	25673412	waist_circumference_adjusted_for_body_mass_index	rs1056744	gtex-v6p-esophagus-muscularis	TMEM180	ENSG00000138111	2.49e-20	29022597	0.288341	5.99999999999995e-10	Metabolic	esophagus	esophagus
rs3862030	25673412	waist_circumference_adjusted_for_body_mass_index	rs1056744	gtex-v6p-heart-atrial-appendage	TMEM180	ENSG00000138111	3.13e-12	29022597	0.411021	5.99999999999995e-10	Metabolic	heart	heart
rs3862030	25673412	waist_circumference_adjusted_for_body_mass_index	rs1056744	gtex-v6p-heart-left-ventricle	TMEM180	ENSG00000138111	7.42e-18	29022597	0.296123	5.99999999999995e-10	Metabolic	heart	heart
rs3862030	25673412	waist_circumference_adjusted_for_body_mass_index	rs1056744	gtex-v6p-lung	TMEM180	ENSG00000138111	1.56e-11	29022597	0.438807	5.99999999999995e-10	Metabolic	lung	lung
rs3862030	25673412	waist_circumference_adjusted_for_body_mass_index	rs1056744	gtex-v6p-nerve-tibial	TMEM180	ENSG00000138111	4.51e-24	29022597	0.285354	5.99999999999995e-10	Metabolic	nerve	nerve
rs3862030	25673412	waist_circumference_adjusted_for_body_mass_index	rs1056744	gtex-v6p-ovary	TMEM180	ENSG00000138111	7.72e-12	29022597	0.419919	5.99999999999995e-10	Metabolic	ovary	ovary
rs3862030	25673412	waist_circumference_adjusted_for_body_mass_index	rs1056744	gtex-v6p-pituitary	TMEM180	ENSG00000138111	7.86e-11	29022597	0.46196	5.99999999999995e-10	Metabolic	pituitary	pituitary
rs3862030	25673412	waist_circumference_adjusted_for_body_mass_index	rs1056744	gtex-v6p-small-intestine-terminal-ileum	TMEM180	ENSG00000138111	6.77e-8	29022597	0.601893	5.99999999999995e-10	Metabolic	small_intestine	small_intestine
rs3862030	25673412	waist_circumference_adjusted_for_body_mass_index	rs1056744	gtex-v6p-spleen	TMEM180	ENSG00000138111	1.5700000000000001e-013	29022597	0.380487	5.99999999999995e-10	Metabolic	spleen	spleen
rs3862030	25673412	waist_circumference_adjusted_for_body_mass_index	rs1056744	gtex-v6p-stomach	TMEM180	ENSG00000138111	6.57e-13	29022597	0.387228	5.99999999999995e-10	Metabolic	stomach	stomach
rs3862030	25673412	waist_circumference_adjusted_for_body_mass_index	rs1056744	gtex-v6p-testis	TMEM180	ENSG00000138111	8.22e-8	29022597	0.604548	5.99999999999995e-10	Metabolic	testis	testis
rs3862030	25673412	waist_circumference_adjusted_for_body_mass_index	rs1056744	gtex-v6p-thyroid	TMEM180	ENSG00000138111	1.14e-40	29022597	0.282657	5.99999999999995e-10	Metabolic	thyroid	thyroid
rs3862030	25673412	waist_circumference_adjusted_for_body_mass_index	rs10786679	gtex-v6p-cells-ebvtransformed-lymphocytes	ACTR1A	ENSG00000138107	4.48e-6	29022597	0.119136	5.99999999999995e-10	Metabolic	blood	b-cell
rs3862030	25673412	waist_circumference_adjusted_for_body_mass_index	rs10883756	gtex-v6p-cells-transformed-fibroblasts	TRIM8	ENSG00000171206	1.43e-5	29022597	0.875049	5.99999999999995e-10	Metabolic	skin	skin
rs3862030	25673412	waist_circumference_adjusted_for_body_mass_index	rs10883756	gtex-v6p-esophagus-mucosa	TRIM8	ENSG00000171206	2.98e-7	29022597	0.851577	5.99999999999995e-10	Metabolic	esophagus	esophagus
rs3862030	25673412	waist_circumference_adjusted_for_body_mass_index	rs10883756	gtex-v6p-whole-blood	TRIM8	ENSG00000171206	2e-5	29022597	0.876507	5.99999999999995e-10	Metabolic	blood	blood
rs3862030	25673412	waist_circumference_adjusted_for_body_mass_index	rs11191304	HLC	ACTR1A	ENSG00000138107	4.4e-5	28388432	0.247385	5.99999999999995e-10	Metabolic	liver	hepatocytes
rs3862030	25673412	waist_circumference_adjusted_for_body_mass_index	rs11191313	gtex-v6p-skin-sun-exposed-lower-leg	SUFU	ENSG00000107882	3.75e-9	29022597	0.291907	5.99999999999995e-10	Metabolic	skin	skin
rs3862030	25673412	waist_circumference_adjusted_for_body_mass_index	rs11191353	Macro-Salmonella	TRIM8	ENSG00000171206	9.28e-5	27768889	0.909814	5.99999999999995e-10	Metabolic	blood	macrophage
rs3862030	25673412	waist_circumference_adjusted_for_body_mass_index	rs11592334	gtex-v6p-nerve-tibial	ACTR1A	ENSG00000138107	4.07e-6	29022597	0.894502	5.99999999999995e-10	Metabolic	nerve	nerve
rs3862030	25673412	waist_circumference_adjusted_for_body_mass_index	rs11595149	gtex-v6p-muscle-skeletal	TRIM8	ENSG00000171206	2.75e-5	29022597	0.730414	5.99999999999995e-10	Metabolic	muscle	muscle
rs3862030	25673412	waist_circumference_adjusted_for_body_mass_index	rs12265877	Monocyte	ACTR1A	ENSG00000138107	6.91e-8	24786080	0.079328	5.99999999999995e-10	Metabolic	blood	monocyte
rs3862030	25673412	waist_circumference_adjusted_for_body_mass_index	rs13287	Mono-naive	ACTR1A	ENSG00000138107	1.99e-8	24604202	0.027333	5.99999999999995e-10	Metabolic	blood	monocyte
rs3862030	25673412	waist_circumference_adjusted_for_body_mass_index	rs1967814	Macro-Salmonella	SUFU	ENSG00000107882	4.39e-5	27768889	0.102088	5.99999999999995e-10	Metabolic	blood	macrophage
rs3862030	25673412	waist_circumference_adjusted_for_body_mass_index	rs200553041	gtex-v6p-lung	TRIM8	ENSG00000171206	5.83e-6	29022597	0.910665	5.99999999999995e-10	Metabolic	lung	lung
rs3862030	25673412	waist_circumference_adjusted_for_body_mass_index	rs201934095	gtex-v6p-liver	TMEM180	ENSG00000138111	2.99e-11	29022597	0.018965	5.99999999999995e-10	Metabolic	liver	liver
rs3862030	25673412	waist_circumference_adjusted_for_body_mass_index	rs2274351	Mono-LPS-24h	TRIM8	ENSG00000171206	4.14e-7	24604202	0.821271	5.99999999999995e-10	Metabolic	blood	monocyte
rs3862030	25673412	waist_circumference_adjusted_for_body_mass_index	rs2274351	Mono-LPS-2h	ACTR1A	ENSG00000138107	1.51e-5	24604202	0.836999	5.99999999999995e-10	Metabolic	blood	monocyte
rs3862030	25673412	waist_circumference_adjusted_for_body_mass_index	rs2274351	Mono-LPS-2h	TRIM8	ENSG00000171206	1.59e-21	24604202	0.596906	5.99999999999995e-10	Metabolic	blood	monocyte
rs3862030	25673412	waist_circumference_adjusted_for_body_mass_index	rs2296587	Mono-IFN	TRIM8	ENSG00000171206	7.38348e-4	24604202	0.059053	5.99999999999995e-10	Metabolic	blood	monocyte
rs3862030	25673412	waist_circumference_adjusted_for_body_mass_index	rs4285804	Macro-re-Salmonella	TRIM8	ENSG00000171206	5.62e-9	27768889	0.909886	5.99999999999995e-10	Metabolic	blood	macrophage
rs3862030	25673412	waist_circumference_adjusted_for_body_mass_index	rs59263719	gtex-v6p-breast-mammary-tissue	SFXN2	ENSG00000156398	2.47e-6	29022597	0.646444	5.99999999999995e-10	Metabolic	breast	breast
rs3862030	25673412	waist_circumference_adjusted_for_body_mass_index	rs715440	gtex-v6p-cells-transformed-fibroblasts	SUFU	ENSG00000107882	9.5e-7	29022597	0.799699	5.99999999999995e-10	Metabolic	skin	skin
rs3862030	25673412	waist_circumference_adjusted_for_body_mass_index	rs715440	gtex-v6p-whole-blood	TMEM180	ENSG00000138111	5.59e-9	29022597	0.677909	5.99999999999995e-10	Metabolic	blood	blood
rs3862030	25673412	waist_circumference_adjusted_for_body_mass_index	rs7893954	Mono-LPS-2h	CUEDC2	ENSG00000107874	5.14313e-4	24604202	0.934103	5.99999999999995e-10	Metabolic	blood	monocyte
rs3862030	25673412	waist_circumference_adjusted_for_body_mass_index	rs7898507	IPSC	ACTR1A	ENSG00000138107	1.17e-9	28388432	0.040643	5.99999999999995e-10	Metabolic	ipsc	ipsc
rs3862030	25673412	waist_circumference_adjusted_for_body_mass_index	rs7902306	Macro-re-Salmonella	SUFU	ENSG00000107882	4.31e-4	27768889	0.587786	5.99999999999995e-10	Metabolic	blood	macrophage
rs16942732	28429243	estrone-androstenedione_ratio_in_resected_early_stage-receptor_positive_breast_cancer	rs59179740	Serum-pQTL-cis	MPO	ENSG00000005381	4.64e-4	UBIOPRED	0.990532	7.99999999999994e-6	Oncology	plasma	plasma
rs16942732	28429243	estrone-androstenedione_ratio_in_resected_early_stage-receptor_positive_breast_cancer	rs8081942	gtex-v6p-whole-blood	MSX2P1	ENSG00000229590	1.72e-6	29022597	0.896544	7.99999999999994e-6	Oncology	blood	blood
rs2294239	28448500	waist-to-hip_ratio_adjusted_for_bmi_in_active_individuals	rs4823006	Liver	ZNRF3	ENSG00000183579	2.52e-6	18462017	0.99178	1e-6	Metabolic	liver	liver
rs62080325	28135244	pulse_pressure	rs117408699	IPSC	NAGS	ENSG00000161653	8.98e-5	28388432	0.771708	3.99999999999998e-8	Cardiovascular	ipsc	ipsc
rs62080325	28135244	pulse_pressure	rs12449853	Liver	TMEM101	ENSG00000091947	1.4431e-5	21637794	0.051228	3.99999999999998e-8	Cardiovascular	liver	liver
rs62080325	28135244	pulse_pressure	rs151305517	gtex-v6p-adipose-subcutaneous	G6PC3	ENSG00000141349	7.07e-7	29022597	0.099751	3.99999999999998e-8	Cardiovascular	adipose_tissue	adipose_tissue
rs62080325	28135244	pulse_pressure	rs1994366	gtex-v6p-esophagus-mucosa	NAGS	ENSG00000161653	4.77e-13	29022597	0.033032	3.99999999999998e-8	Cardiovascular	esophagus	esophagus
rs62080325	28135244	pulse_pressure	rs1994366	gtex-v6p-esophagus-muscularis	NAGS	ENSG00000161653	1.92e-6	29022597	0.071602	3.99999999999998e-8	Cardiovascular	esophagus	esophagus
rs62080325	28135244	pulse_pressure	rs1994366	gtex-v6p-nerve-tibial	NAGS	ENSG00000161653	1.91e-7	29022597	0.06369	3.99999999999998e-8	Cardiovascular	nerve	nerve
rs62080325	28135244	pulse_pressure	rs1994366	gtex-v6p-thyroid	NAGS	ENSG00000161653	1.18e-6	29022597	0.069952	3.99999999999998e-8	Cardiovascular	thyroid	thyroid
rs62080325	28135244	pulse_pressure	rs1994366	gtex-v6p-whole-blood	NAGS	ENSG00000161653	2.31e-6	29022597	0.072281	3.99999999999998e-8	Cardiovascular	blood	blood
rs62080325	28135244	pulse_pressure	rs228751	gtex-v6p-artery-tibial	G6PC3	ENSG00000141349	1.16e-7	29022597	0.018256	3.99999999999998e-8	Cardiovascular	blood_vessel	blood_vessel
rs62080325	28135244	pulse_pressure	rs228751	gtex-v6p-breast-mammary-tissue	G6PC3	ENSG00000141349	5.57e-6	29022597	0.036948	3.99999999999998e-8	Cardiovascular	breast	breast
rs62080325	28135244	pulse_pressure	rs228751	gtex-v6p-cells-transformed-fibroblasts	G6PC3	ENSG00000141349	3.58e-6	29022597	0.033699	3.99999999999998e-8	Cardiovascular	skin	skin
rs62080325	28135244	pulse_pressure	rs228751	gtex-v6p-esophagus-muscularis	G6PC3	ENSG00000141349	1.68e-6	29022597	0.02934	3.99999999999998e-8	Cardiovascular	esophagus	esophagus
rs62080325	28135244	pulse_pressure	rs228751	gtex-v6p-heart-atrial-appendage	G6PC3	ENSG00000141349	3.75e-9	29022597	0.009214	3.99999999999998e-8	Cardiovascular	heart	heart
rs62080325	28135244	pulse_pressure	rs228751	gtex-v6p-lung	G6PC3	ENSG00000141349	1.37e-6	29022597	0.028246	3.99999999999998e-8	Cardiovascular	lung	lung
rs62080325	28135244	pulse_pressure	rs228751	gtex-v6p-nerve-tibial	G6PC3	ENSG00000141349	3.55e-9	29022597	0.009212	3.99999999999998e-8	Cardiovascular	nerve	nerve
rs62080325	28135244	pulse_pressure	rs228751	gtex-v6p-skin-not-sun-exposed-suprapubic	NAGS	ENSG00000161653	6.96e-6	29022597	0.03801	3.99999999999998e-8	Cardiovascular	skin	skin
rs62080325	28135244	pulse_pressure	rs228751	gtex-v6p-testis	G6PC3	ENSG00000141349	3.15e-12	29022597	0.00232	3.99999999999998e-8	Cardiovascular	testis	testis
rs62080325	28135244	pulse_pressure	rs228751	gtex-v6p-whole-blood	G6PC3	ENSG00000141349	3.14e-11	29022597	0.003476	3.99999999999998e-8	Cardiovascular	blood	blood
rs62080325	28135244	pulse_pressure	rs28690110	Macro-Salmonella	G6PC3	ENSG00000141349	5.71501e-4	27768889	0.117243	3.99999999999998e-8	Cardiovascular	blood	macrophage
rs62080325	28135244	pulse_pressure	rs375171	Mono-LPS-2h	G6PC3	ENSG00000141349	3.79e-12	24604202	0.001162	3.99999999999998e-8	Cardiovascular	blood	monocyte
rs62080325	28135244	pulse_pressure	rs423757	Mono-IFN	G6PC3	ENSG00000141349	1.77e-8	24604202	0.019379	3.99999999999998e-8	Cardiovascular	blood	monocyte
rs62080325	28135244	pulse_pressure	rs423757	Monocyte	G6PC3	ENSG00000141349	8.17e-8	24786080	0.024936	3.99999999999998e-8	Cardiovascular	blood	monocyte
rs943005	28448500	body_mass_index_	rs62405419	gtex-v6p-lung	TFAP2B	ENSG00000008196	6.71e-9	29022597	0.13542	3.99999999999998e-8	Metabolic	lung	lung
rs10127790	28452372	glomerular_filtration_rate_	rs10494040	Mono-LPS-24h	SORT1	ENSG00000134243	2.02e-5	24604202	0.747298	7.99999999999994e-9	Liver & kidney	blood	monocyte
rs10127790	28452372	glomerular_filtration_rate_	rs10494040	Mono-LPS-2h	CYB561D1	ENSG00000174151	1.57e-15	24604202	0.584311	7.99999999999994e-9	Liver & kidney	blood	monocyte
rs10127790	28452372	glomerular_filtration_rate_	rs10745352	Mono-naive	SORT1	ENSG00000134243	5.88e-7	24604202	0.896043	7.99999999999994e-9	Liver & kidney	blood	monocyte
rs10127790	28452372	glomerular_filtration_rate_	rs10857787	Liver	SYPL2	ENSG00000143028	2.85e-35	18462017	0.532012	7.99999999999994e-9	Liver & kidney	liver	liver
rs10127790	28452372	glomerular_filtration_rate_	rs10858087	gtex-v6p-adrenal-gland	MYBPHL	ENSG00000221986	1.66e-10	29022597	0.889889	7.99999999999994e-9	Liver & kidney	adrenal_gland	adrenal_gland
rs10127790	28452372	glomerular_filtration_rate_	rs10858087	gtex-v6p-esophagus-muscularis	MYBPHL	ENSG00000221986	1.21e-6	29022597	0.885319	7.99999999999994e-9	Liver & kidney	esophagus	esophagus
rs10127790	28452372	glomerular_filtration_rate_	rs10858087	gtex-v6p-pituitary	MYBPHL	ENSG00000221986	2.74e-6	29022597	0.884656	7.99999999999994e-9	Liver & kidney	pituitary	pituitary
rs10127790	28452372	glomerular_filtration_rate_	rs10858087	gtex-v6p-testis	MYBPHL	ENSG00000221986	1.79e-28	29022597	0.877778	7.99999999999994e-9	Liver & kidney	testis	testis
rs10127790	28452372	glomerular_filtration_rate_	rs10858097	gtex-v6p-liver	ATXN7L2	ENSG00000162650	8.4e-10	29022597	0.889617	7.99999999999994e-9	Liver & kidney	liver	liver
rs10127790	28452372	glomerular_filtration_rate_	rs10858097	gtex-v6p-nerve-tibial	ATXN7L2	ENSG00000162650	9.82e-7	29022597	0.885487	7.99999999999994e-9	Liver & kidney	nerve	nerve
rs10127790	28452372	glomerular_filtration_rate_	rs10858097	gtex-v6p-ovary	ATXN7L2	ENSG00000162650	2.76e-6	29022597	0.884453	7.99999999999994e-9	Liver & kidney	ovary	ovary
rs10127790	28452372	glomerular_filtration_rate_	rs10858097	gtex-v6p-testis	ATXN7L2	ENSG00000162650	1.71e-22	29022597	0.892963	7.99999999999994e-9	Liver & kidney	testis	testis
rs10127790	28452372	glomerular_filtration_rate_	rs11330939	gtex-v6p-brain-cerebellum	SYPL2	ENSG00000143028	4.85e-7	29022597	0.888372	7.99999999999994e-9	Liver & kidney	brain	brain
rs10127790	28452372	glomerular_filtration_rate_	rs11330939	gtex-v6p-cells-transformed-fibroblasts	SYPL2	ENSG00000143028	3.84e-7	29022597	0.888633	7.99999999999994e-9	Liver & kidney	skin	skin
rs10127790	28452372	glomerular_filtration_rate_	rs11330939	gtex-v6p-esophagus-mucosa	SYPL2	ENSG00000143028	1.1e-5	29022597	0.88521	7.99999999999994e-9	Liver & kidney	esophagus	esophagus
rs10127790	28452372	glomerular_filtration_rate_	rs11330939	gtex-v6p-esophagus-muscularis	SYPL2	ENSG00000143028	9.99e-21	29022597	0.894511	7.99999999999994e-9	Liver & kidney	esophagus	esophagus
rs10127790	28452372	glomerular_filtration_rate_	rs1144595	gtex-v6p-esophagus-mucosa	SORT1	ENSG00000134243	2.76e-6	29022597	0.614426	7.99999999999994e-9	Liver & kidney	esophagus	esophagus
rs10127790	28452372	glomerular_filtration_rate_	rs1144595	gtex-v6p-testis	SORT1	ENSG00000134243	3.76e-13	29022597	0.150739	7.99999999999994e-9	Liver & kidney	testis	testis
rs10127790	28452372	glomerular_filtration_rate_	rs1149168	gtex-v6p-colon-sigmoid	SYPL2	ENSG00000143028	1.26e-6	29022597	0.819882	7.99999999999994e-9	Liver & kidney	colon	colon
rs10127790	28452372	glomerular_filtration_rate_	rs1149168	gtex-v6p-esophagus-gastroesophageal-junction	SYPL2	ENSG00000143028	1.2e-9	29022597	0.76582	7.99999999999994e-9	Liver & kidney	esophagus	esophagus
rs10127790	28452372	glomerular_filtration_rate_	rs1149168	gtex-v6p-pancreas	SYPL2	ENSG00000143028	7.66e-14	29022597	0.63937	7.99999999999994e-9	Liver & kidney	pancreas	pancreas
rs10127790	28452372	glomerular_filtration_rate_	rs11590351	IPSC	SORT1	ENSG00000134243	1.84e-5	28388432	0.357154	7.99999999999994e-9	Liver & kidney	ipsc	ipsc
rs10127790	28452372	glomerular_filtration_rate_	rs11590351	Mono-LPS-24h	CYB561D1	ENSG00000174151	3.08e-8	24604202	0.243502	7.99999999999994e-9	Liver & kidney	blood	monocyte
rs10127790	28452372	glomerular_filtration_rate_	rs12073497	Islet	SYPL2	ENSG00000143028	4.37e-14	28193859	0.890796	7.99999999999994e-9	Liver & kidney	pancreas	islet
rs10127790	28452372	glomerular_filtration_rate_	rs138525393	gtex-v6p-heart-atrial-appendage	MYBPHL	ENSG00000221986	1.09e-8	29022597	0.793393	7.99999999999994e-9	Liver & kidney	heart	heart
rs10127790	28452372	glomerular_filtration_rate_	rs14184	gtex-v6p-cells-transformed-fibroblasts	MYBPHL	ENSG00000221986	1.55e-6	29022597	0.557717	7.99999999999994e-9	Liver & kidney	skin	skin
rs10127790	28452372	glomerular_filtration_rate_	rs1765756	gtex-v6p-adipose-subcutaneous	SYPL2	ENSG00000143028	1.9e-6	29022597	0.717416	7.99999999999994e-9	Liver & kidney	adipose_tissue	adipose_tissue
rs10127790	28452372	glomerular_filtration_rate_	rs1765756	gtex-v6p-muscle-skeletal	SYPL2	ENSG00000143028	2.41e-23	29022597	0.119842	7.99999999999994e-9	Liver & kidney	muscle	muscle
rs10127790	28452372	glomerular_filtration_rate_	rs2781552	gtex-v6p-brain-cerebellar-hemisphere	SYPL2	ENSG00000143028	6e-8	29022597	0.717186	7.99999999999994e-9	Liver & kidney	brain	brain
rs10127790	28452372	glomerular_filtration_rate_	rs2781552	gtex-v6p-brain-cortex	SYPL2	ENSG00000143028	3.09e-7	29022597	0.729843	7.99999999999994e-9	Liver & kidney	brain	brain
rs10127790	28452372	glomerular_filtration_rate_	rs2781552	gtex-v6p-liver	SYPL2	ENSG00000143028	1.56e-13	29022597	0.61487	7.99999999999994e-9	Liver & kidney	liver	liver
rs10127790	28452372	glomerular_filtration_rate_	rs2781552	gtex-v6p-lung	SYPL2	ENSG00000143028	2.22e-22	29022597	0.512216	7.99999999999994e-9	Liver & kidney	lung	lung
rs10127790	28452372	glomerular_filtration_rate_	rs2781552	gtex-v6p-ovary	SYPL2	ENSG00000143028	3.94e-17	29022597	0.564963	7.99999999999994e-9	Liver & kidney	ovary	ovary
rs10127790	28452372	glomerular_filtration_rate_	rs2781552	gtex-v6p-stomach	SYPL2	ENSG00000143028	2.71e-19	29022597	0.534717	7.99999999999994e-9	Liver & kidney	stomach	stomach
rs10127790	28452372	glomerular_filtration_rate_	rs2781552	gtex-v6p-testis	SYPL2	ENSG00000143028	2.19e-52	29022597	0.460352	7.99999999999994e-9	Liver & kidney	testis	testis
rs10127790	28452372	glomerular_filtration_rate_	rs407102	Leuco-sepsis	CYB561D1	ENSG00000174151	4.64e-5	26917434	0.882558	7.99999999999994e-9	Liver & kidney	blood	leukocyte
rs10127790	28452372	glomerular_filtration_rate_	rs4970767	Liver	ATXN7L2	ENSG00000162650	8.88178e-16	21637794	0.583093	7.99999999999994e-9	Liver & kidney	liver	liver
rs10127790	28452372	glomerular_filtration_rate_	rs529091	HLC	SYPL2	ENSG00000143028	2.09e-14	28388432	0.595541	7.99999999999994e-9	Liver & kidney	liver	hepatocytes
rs10127790	28452372	glomerular_filtration_rate_	rs72074532	gtex-v6p-thyroid	ATXN7L2	ENSG00000162650	6.33e-15	29022597	0.05323	7.99999999999994e-9	Liver & kidney	thyroid	thyroid
rs12639258	27989323	eotaxin_levels	rs13084167	gtex-v6p-lung	FLT1P1	ENSG00000229515	6.74e-6	29022597	0.982976	5.00000000000001e-6	Blood	lung	lung
rs12639258	27989323	eotaxin_levels	rs2037389	Islet	SETD2	ENSG00000181555	4.68e-5	28193859	0.241901	5.00000000000001e-6	Blood	pancreas	islet
rs12639258	27989323	eotaxin_levels	rs6808142	Liver	LRRC2	ENSG00000163827	1.05689e-4	21637794	0.853394	5.00000000000001e-6	Blood	liver	liver
rs62274041	28346442	ovarian_cancer_in_brca1_mutation_carriers	rs2665390	Macro-Listeria	TIPARP	ENSG00000163659	3.5e-4	27768889	0.829731	5.00000000000001e-7	Oncology	blood	macrophage
rs62274041	28346442	ovarian_cancer_in_brca1_mutation_carriers	rs62277152	gtex-v6p-muscle-skeletal	PA2G4P4	ENSG00000230457	1.27e-5	29022597	0.75847	5.00000000000001e-7	Oncology	muscle	muscle
rs935111	28448500	body_mass_index_	rs9813958	Mono-naive	ZBTB47	ENSG00000114853	2.654e-4	24604202	0.976973	2.99999999999998e-7	Metabolic	blood	monocyte
rs1872992	28448500	waist-to-hip_ratio_adjusted_for_body_mass_index	rs1049380	Mono	ITPR2	ENSG00000123104	2.023e-4	22446964	0.91471	3.00000000000027e-17	Metabolic	blood	monocyte
rs1872992	28448500	waist-to-hip_ratio_adjusted_for_body_mass_index	rs2570	Leuco-sepsis	ITPR2	ENSG00000123104	1.72e-6	26917434	0.015048	3.00000000000027e-17	Metabolic	blood	leukocyte
rs1872992	28448500	waist-to-hip_ratio_adjusted_for_body_mass_index	rs2570	Mono-IFN	ITPR2	ENSG00000123104	2.2e-8	24604202	0.005169	3.00000000000027e-17	Metabolic	blood	monocyte
rs1872992	28448500	waist-to-hip_ratio_adjusted_for_body_mass_index	rs2570	Mono-LPS-24h	ITPR2	ENSG00000123104	3.39e-9	24604202	0.00315	3.00000000000027e-17	Metabolic	blood	monocyte
rs1872992	28448500	waist-to-hip_ratio_adjusted_for_body_mass_index	rs2570	Mono-naive	ITPR2	ENSG00000123104	2.59e-6	24604202	0.016028	3.00000000000027e-17	Metabolic	blood	monocyte
rs1872992	28448500	waist-to-hip_ratio_adjusted_for_body_mass_index	rs4963983	gtex-v6p-skin-not-sun-exposed-suprapubic	BHLHE41	ENSG00000123095	8.79e-6	29022597	0.757164	3.00000000000027e-17	Metabolic	skin	skin
rs1872992	28448500	waist-to-hip_ratio_adjusted_for_body_mass_index	rs7132434	gtex-v6p-skin-sun-exposed-lower-leg	BHLHE41	ENSG00000123095	2.54e-8	29022597	0.980504	3.00000000000027e-17	Metabolic	skin	skin
rs9567406	27082954	peripheral_arterial_disease_	rs2875550	gtex-v6p-esophagus-muscularis	SERP2	ENSG00000151778	8.74e-7	29022597	0.686823	1.99999999999999e-10	Cardiovascular	esophagus	esophagus
rs9941733	27989323	interleukin-4_levels	rs73072869	Macro-re-Salmonella	ZCCHC3	ENSG00000247315	2.19419e-4	27768889	0.710141	7.00000000000004e-7	Inflammation	blood	macrophage
rs764284	28540026	autism_spectrum_disorder_or_schizophrenia	rs10080567	gtex-v6p-adrenal-gland	ZNF391	ENSG00000124613	1.13e-5	29022597	2.44e-4	5.99999999999939e-11	Neurological/behavioral	adrenal_gland	adrenal_gland
rs764284	28540026	autism_spectrum_disorder_or_schizophrenia	rs10080567	gtex-v6p-brain-cortex	ZNF391	ENSG00000124613	5.92e-6	29022597	2.32e-4	5.99999999999939e-11	Neurological/behavioral	brain	brain
rs764284	28540026	autism_spectrum_disorder_or_schizophrenia	rs10080567	gtex-v6p-brain-nucleus-accumbens-basal-ganglia	ZNF391	ENSG00000124613	3.19e-8	29022597	6.3e-5	5.99999999999939e-11	Neurological/behavioral	brain	brain
rs764284	28540026	autism_spectrum_disorder_or_schizophrenia	rs10080567	gtex-v6p-pituitary	ZNF391	ENSG00000124613	2.98e-8	29022597	6.3e-5	5.99999999999939e-11	Neurological/behavioral	pituitary	pituitary
rs764284	28540026	autism_spectrum_disorder_or_schizophrenia	rs10080567	gtex-v6p-prostate	ZNF391	ENSG00000124613	7.37e-7	29022597	1.48e-4	5.99999999999939e-11	Neurological/behavioral	prostate	prostate
rs764284	28540026	autism_spectrum_disorder_or_schizophrenia	rs10080567	gtex-v6p-small-intestine-terminal-ileum	ZNF391	ENSG00000124613	2.49e-8	29022597	6.3e-5	5.99999999999939e-11	Neurological/behavioral	small_intestine	small_intestine
rs764284	28540026	autism_spectrum_disorder_or_schizophrenia	rs10080567	gtex-v6p-vagina	ZNF391	ENSG00000124613	1.18e-8	29022597	5.3e-5	5.99999999999939e-11	Neurological/behavioral	vagina	vagina
rs764284	28540026	autism_spectrum_disorder_or_schizophrenia	rs12664996	Liver	ZNF184	ENSG00000096654	5.65541e-8	21637794	0.882665	5.99999999999939e-11	Neurological/behavioral	liver	liver
rs764284	28540026	autism_spectrum_disorder_or_schizophrenia	rs13220817	gtex-v6p-testis	ZNF184	ENSG00000096654	3.94e-12	29022597	0.989491	5.99999999999939e-11	Neurological/behavioral	testis	testis
rs764284	28540026	autism_spectrum_disorder_or_schizophrenia	rs2143060	gtex-v6p-cells-transformed-fibroblasts	RP1-153G14.4	ENSG00000271755	3.7e-5	29022597	8.28e-4	5.99999999999939e-11	Neurological/behavioral	skin	skin
rs764284	28540026	autism_spectrum_disorder_or_schizophrenia	rs2393963	gtex-v6p-brain-frontal-cortex-ba9	ZNF204P	ENSG00000204789	8.84e-7	29022597	0.84768	5.99999999999939e-11	Neurological/behavioral	brain	brain
rs764284	28540026	autism_spectrum_disorder_or_schizophrenia	rs4713108	gtex-v6p-uterus	ZNF391	ENSG00000124613	1.06e-7	29022597	0.005808	5.99999999999939e-11	Neurological/behavioral	uterus	uterus
rs764284	28540026	autism_spectrum_disorder_or_schizophrenia	rs6914864	gtex-v6p-pancreas	ZNF204P	ENSG00000204789	2.3e-6	29022597	0.256616	5.99999999999939e-11	Neurological/behavioral	pancreas	pancreas
rs764284	28540026	autism_spectrum_disorder_or_schizophrenia	rs6915934	gtex-v6p-cells-ebvtransformed-lymphocytes	ZNF204P	ENSG00000204789	7.78e-6	29022597	1.58e-4	5.99999999999939e-11	Neurological/behavioral	blood	b-cell
rs764284	28540026	autism_spectrum_disorder_or_schizophrenia	rs7759001	Islet	ZNF391	ENSG00000124613	3.47e-8	28193859	9.5e-5	5.99999999999939e-11	Neurological/behavioral	pancreas	islet
rs764284	28540026	autism_spectrum_disorder_or_schizophrenia	rs7771590	gtex-v6p-colon-transverse	ZNF184	ENSG00000096654	4.32e-7	29022597	1.58e-4	5.99999999999939e-11	Neurological/behavioral	colon	colon
rs11775706	27863252	monocyte_count	rs2951832	gtex-v6p-skin-sun-exposed-lower-leg	GS1-24F4.2	ENSG00000245857	3.24e-8	29022597	0.967126	1e-9	Inflammation	skin	skin
rs11775706	27863252	monocyte_count	rs2951862	gtex-v6p-esophagus-mucosa	GS1-24F4.2	ENSG00000245857	7.55e-14	29022597	0.927503	1e-9	Inflammation	esophagus	esophagus
rs11775706	27863252	monocyte_count	rs2978889	Macro-naive	DEFB1	ENSG00000164825	2.07e-5	27768889	0.944299	1e-9	Inflammation	blood	macrophage
rs11775706	27863252	monocyte_count	rs2978892	Mono-LPS-6h	DEFB1	ENSG00000164825	5.39e-6	28814792	0.934944	1e-9	Inflammation	blood	monocyte
rs11775706	27863252	monocyte_count	rs2978892	Mono-LPS-90m	DEFB1	ENSG00000164825	6.98e-6	28814792	0.935055	1e-9	Inflammation	blood	monocyte
rs11775706	27863252	monocyte_count	rs2978892	Mono-re-LPS-6h	DEFB1	ENSG00000164825	4.18e-6	28814792	0.934795	1e-9	Inflammation	blood	monocyte
rs11775706	27863252	monocyte_count	rs2978892	Mono-re-LPS-90m	DEFB1	ENSG00000164825	5.84e-5	28814792	0.936228	1e-9	Inflammation	blood	monocyte
rs11775706	27863252	monocyte_count	rs2978892	Mono-re-rna-6h	DEFB1	ENSG00000164825	9.38e-13	28814792	0.923221	1e-9	Inflammation	blood	monocyte
rs11775706	27863252	monocyte_count	rs2978892	Mono-re-rna-90m	DEFB1	ENSG00000164825	7.38e-5	28814792	0.936335	1e-9	Inflammation	blood	monocyte
rs11775706	27863252	monocyte_count	rs2978892	Mono-rna-6h	DEFB1	ENSG00000164825	2e-11	28814792	0.925717	1e-9	Inflammation	blood	monocyte
rs11775706	27863252	monocyte_count	rs2978892	Mono-rna-90min	DEFB1	ENSG00000164825	1.45e-6	28814792	0.934153	1e-9	Inflammation	blood	monocyte
rs11775706	27863252	monocyte_count	rs2978895	gtex-v6p-skin-not-sun-exposed-suprapubic	GS1-24F4.2	ENSG00000245857	1.66e-6	29022597	0.854083	1e-9	Inflammation	skin	skin
rs11775706	27863252	monocyte_count	rs2978895	gtex-v6p-testis	GS1-24F4.2	ENSG00000245857	2.14e-7	29022597	0.833594	1e-9	Inflammation	testis	testis
rs11775706	27863252	monocyte_count	rs4841773	HLC	DEFB1	ENSG00000164825	2.06e-6	28388432	0.95381	1e-9	Inflammation	liver	hepatocytes
rs11775706	27863252	monocyte_count	rs4841777	gtex-v6p-esophagus-mucosa	FAM90A20P	ENSG00000233295	1.13e-7	29022597	0.830965	1e-9	Inflammation	esophagus	esophagus
rs11775706	27863252	monocyte_count	rs9772604	Mono-Flu	DEFB1	ENSG00000164825	9.76e-8	27768888	0.933996	1e-9	Inflammation	blood	monocyte
rs11775706	27863252	monocyte_count	rs9772604	Mono-re-Flu	DEFB1	ENSG00000164825	5.6763e-4	27768888	0.937788	1e-9	Inflammation	blood	monocyte
rs7953330	28604730	lung_cancer	rs12822733	CD4-meta-cis	RAD52	ENSG00000002016	3.05e-9	24786080	0.002039	5.99999999999939e-12	Oncology	blood	t-cell
rs7953330	28604730	lung_cancer	rs12822733	Kidney	RAD52	ENSG00000002016	5.90127e-8	28575649	0.004073	5.99999999999939e-12	Oncology	kidney	kidney
rs72949976	28604730	squamous_cell_lung_carcinoma	rs10209675	gtex-v6p-brain-cerebellum	RP11-105N14.1	ENSG00000270659	2.12e-6	29022597	0.003955	5.00000000000001e-6	Oncology	brain	brain
rs72949976	28604730	squamous_cell_lung_carcinoma	rs10209675	gtex-v6p-cells-ebvtransformed-lymphocytes	RP11-105N14.1	ENSG00000270659	7.61e-7	29022597	0.003297	5.00000000000001e-6	Oncology	blood	b-cell
rs72949976	28604730	squamous_cell_lung_carcinoma	rs10209675	gtex-v6p-esophagus-mucosa	RP11-105N14.1	ENSG00000270659	7.55e-8	29022597	0.001652	5.00000000000001e-6	Oncology	esophagus	esophagus
rs72949976	28604730	squamous_cell_lung_carcinoma	rs10209675	gtex-v6p-skin-sun-exposed-lower-leg	RP11-105N14.1	ENSG00000270659	4.15e-6	29022597	0.004938	5.00000000000001e-6	Oncology	skin	skin
rs72949976	28604730	squamous_cell_lung_carcinoma	rs10209675	gtex-v6p-thyroid	RP11-105N14.1	ENSG00000270659	2.08e-10	29022597	3.31e-4	5.00000000000001e-6	Oncology	thyroid	thyroid
rs72949976	28604730	squamous_cell_lung_carcinoma	rs62189579	gtex-v6p-thyroid	IKZF2	ENSG00000030419	1.76e-18	29022597	0.976436	5.00000000000001e-6	Oncology	thyroid	thyroid
rs452036	28794112	p_wave_duration	rs2277474	gtex-v6p-colon-sigmoid	PRMT5-AS1	ENSG00000237054	4.87e-6	29022597	0.114689	5.99999999999995e-10	Cardiovascular	colon	colon
rs59294613	28598434	renal_cell_carcinoma	rs1031958	gtex-v6p-pancreas	RP11-3B12.1	ENSG00000224897	7.16e-6	29022597	0.850404	7.99999999999994e-8	Oncology	pancreas	pancreas
rs59294613	28598434	renal_cell_carcinoma	rs1031958	gtex-v6p-thyroid	RP11-3B12.1	ENSG00000224897	1.04e-5	29022597	0.850978	7.99999999999994e-8	Oncology	thyroid	thyroid
rs13213986	28604730	squamous_cell_lung_carcinoma	rs13218875	gtex-v6p-adrenal-gland	ZSCAN26	ENSG00000197062	4.74e-7	29022597	0.027479	7.00000000000069e-11	Oncology	adrenal_gland	adrenal_gland
rs13213986	28604730	squamous_cell_lung_carcinoma	rs1736904	gtex-v6p-skin-not-sun-exposed-suprapubic	ZSCAN26	ENSG00000197062	2.06e-7	29022597	9.1e-5	7.00000000000069e-11	Oncology	skin	skin
rs13213986	28604730	squamous_cell_lung_carcinoma	rs2799077	gtex-v6p-muscle-skeletal	ZSCAN26	ENSG00000197062	2.91e-9	29022597	0.118497	7.00000000000069e-11	Oncology	muscle	muscle
rs13213986	28604730	squamous_cell_lung_carcinoma	rs7740487	gtex-v6p-testis	ZKSCAN4	ENSG00000187626	5.04e-11	29022597	0.02156	7.00000000000069e-11	Oncology	testis	testis
rs13213986	28604730	squamous_cell_lung_carcinoma	rs9368560	gtex-v6p-artery-coronary	ZNF602P	ENSG00000219392	1.42e-6	29022597	2.46e-4	7.00000000000069e-11	Oncology	blood_vessel	blood_vessel
rs13213986	28604730	squamous_cell_lung_carcinoma	rs9368560	gtex-v6p-lung	ZNF602P	ENSG00000219392	4.11e-8	29022597	1.54e-4	7.00000000000069e-11	Oncology	lung	lung
rs13213986	28604730	squamous_cell_lung_carcinoma	rs9368561	gtex-v6p-skin-sun-exposed-lower-leg	ZSCAN12P1	ENSG00000219891	4.59e-6	29022597	0.701528	7.00000000000069e-11	Oncology	skin	skin
rs13213986	28604730	squamous_cell_lung_carcinoma	rs9986596	gtex-v6p-brain-cerebellum	PGBD1	ENSG00000137338	1.57e-5	29022597	0.519281	7.00000000000069e-11	Oncology	brain	brain
rs2361355	28240269	blood_protein_levels	rs2361355	Plasma-pQTL	PLXNC1	ENSG00000136040	2.9e-7	28240269	0.996001	8.99999999999949e-27	Blood	plasma	plasma
rs2361355	28240269	blood_protein_levels	rs2361355	Serum-pQTL-cis	PLXNC1	ENSG00000136040	1.51e-6	UBIOPRED	0.995659	8.99999999999949e-27	Blood	plasma	plasma
rs12045323	28641744	obsessive-compulsive_disorder_or_autism_spectrum_disorder	rs12034678	gtex-v6p-prostate	FBXO2	ENSG00000116661	1.77e-6	29022597	0.981049	7.00000000000004e-6	NA	prostate	prostate
rs11204682	27863252	eosinophil_counts	rs11204724	Monocyte	MCL1	ENSG00000143384	4.64e-6	24786080	0.856193	4.9999999999998e-19	Blood	blood	monocyte
rs11204682	27863252	eosinophil_counts	rs4970966	Mono-LPS-24h	MCL1	ENSG00000143384	1.61e-8	24604202	0.996335	4.9999999999998e-19	Blood	blood	monocyte
rs11204682	27863252	eosinophil_counts	rs4970966	Mono-naive	MCL1	ENSG00000143384	5.14e-9	24604202	0.996329	4.9999999999998e-19	Blood	blood	monocyte
rs12127195	28443625	waist_circumference_adjusted_for_bmi_	rs11581606	Monocyte	HLX	ENSG00000136630	2.87e-6	24786080	0.606432	2.99999999999998e-6	Metabolic	blood	monocyte
rs12127195	28443625	waist_circumference_adjusted_for_bmi_	rs4846687	gtex-v6p-cells-ebvtransformed-lymphocytes	HLX	ENSG00000136630	3.63e-6	29022597	0.192936	2.99999999999998e-6	Metabolic	blood	b-cell
rs2054576	28776340	hyperuricemia	rs2728104	gtex-v6p-heart-atrial-appendage	HSP90AB3P	ENSG00000183199	2.29e-9	29022597	0.839143	5.00000000000001e-8	Liver & kidney	heart	heart
rs2054576	28776340	hyperuricemia	rs2728109	Islet	PKD2	ENSG00000118762	5.01e-5	28193859	0.946447	5.00000000000001e-8	Liver & kidney	pancreas	islet
rs2054576	28776340	hyperuricemia	rs2728126	Liver	ABCG2	ENSG00000118777	7.0512e-7	21637794	0.977789	5.00000000000001e-8	Liver & kidney	liver	liver
rs36229146	27863252	eosinophil_percentage_of_white_cells	rs10625442	gtex-v6p-adipose-subcutaneous	AC073072.5	ENSG00000179428	8.81e-44	29022597	0.944897	8.99999999999949e-13	Blood	adipose_tissue	adipose_tissue
rs36229146	27863252	eosinophil_percentage_of_white_cells	rs10625442	gtex-v6p-adipose-visceral-omentum	AC073072.5	ENSG00000179428	6.44e-28	29022597	0.945841	8.99999999999949e-13	Blood	adipose_tissue	adipose_tissue
rs36229146	27863252	eosinophil_percentage_of_white_cells	rs10625442	gtex-v6p-artery-aorta	AC073072.5	ENSG00000179428	2.39e-15	29022597	0.947517	8.99999999999949e-13	Blood	blood_vessel	blood_vessel
rs36229146	27863252	eosinophil_percentage_of_white_cells	rs10625442	gtex-v6p-artery-coronary	AC073072.5	ENSG00000179428	9.69e-15	29022597	0.947655	8.99999999999949e-13	Blood	blood_vessel	blood_vessel
rs36229146	27863252	eosinophil_percentage_of_white_cells	rs10625442	gtex-v6p-artery-tibial	AC073072.5	ENSG00000179428	8.33e-14	29022597	0.947956	8.99999999999949e-13	Blood	blood_vessel	blood_vessel
rs36229146	27863252	eosinophil_percentage_of_white_cells	rs10625442	gtex-v6p-breast-mammary-tissue	AC073072.5	ENSG00000179428	8.28e-22	29022597	0.946334	8.99999999999949e-13	Blood	breast	breast
rs36229146	27863252	eosinophil_percentage_of_white_cells	rs10625442	gtex-v6p-cells-transformed-fibroblasts	AC073072.5	ENSG00000179428	5.45e-10	29022597	0.949201	8.99999999999949e-13	Blood	skin	skin
rs36229146	27863252	eosinophil_percentage_of_white_cells	rs10625442	gtex-v6p-colon-sigmoid	AC073072.5	ENSG00000179428	1.3e-7	29022597	0.950024	8.99999999999949e-13	Blood	colon	colon
rs36229146	27863252	eosinophil_percentage_of_white_cells	rs10625442	gtex-v6p-colon-transverse	AC073072.5	ENSG00000179428	2.3e-7	29022597	0.950197	8.99999999999949e-13	Blood	colon	colon
rs36229146	27863252	eosinophil_percentage_of_white_cells	rs10625442	gtex-v6p-esophagus-gastroesophageal-junction	AC073072.5	ENSG00000179428	4.17e-8	29022597	0.949854	8.99999999999949e-13	Blood	esophagus	esophagus
rs36229146	27863252	eosinophil_percentage_of_white_cells	rs10625442	gtex-v6p-esophagus-mucosa	AC073072.5	ENSG00000179428	3.65e-8	29022597	0.94993	8.99999999999949e-13	Blood	esophagus	esophagus
rs36229146	27863252	eosinophil_percentage_of_white_cells	rs10625442	gtex-v6p-esophagus-muscularis	AC073072.5	ENSG00000179428	2.11e-15	29022597	0.947529	8.99999999999949e-13	Blood	esophagus	esophagus
rs36229146	27863252	eosinophil_percentage_of_white_cells	rs10625442	gtex-v6p-heart-atrial-appendage	AC073072.5	ENSG00000179428	1.21e-8	29022597	0.949735	8.99999999999949e-13	Blood	heart	heart
rs36229146	27863252	eosinophil_percentage_of_white_cells	rs10625442	gtex-v6p-heart-left-ventricle	AC073072.5	ENSG00000179428	8.11e-14	29022597	0.947959	8.99999999999949e-13	Blood	heart	heart
rs36229146	27863252	eosinophil_percentage_of_white_cells	rs10625442	gtex-v6p-lung	AC073072.5	ENSG00000179428	5.41e-27	29022597	0.945965	8.99999999999949e-13	Blood	lung	lung
rs36229146	27863252	eosinophil_percentage_of_white_cells	rs10625442	gtex-v6p-muscle-skeletal	AC073072.5	ENSG00000179428	1.74e-12	29022597	0.948303	8.99999999999949e-13	Blood	muscle	muscle
rs36229146	27863252	eosinophil_percentage_of_white_cells	rs10625442	gtex-v6p-nerve-tibial	AC073072.5	ENSG00000179428	2.08e-21	29022597	0.946439	8.99999999999949e-13	Blood	nerve	nerve
rs36229146	27863252	eosinophil_percentage_of_white_cells	rs10625442	gtex-v6p-skin-not-sun-exposed-suprapubic	AC073072.5	ENSG00000179428	2.69e-11	29022597	0.94863	8.99999999999949e-13	Blood	skin	skin
rs36229146	27863252	eosinophil_percentage_of_white_cells	rs10625442	gtex-v6p-skin-sun-exposed-lower-leg	AC073072.5	ENSG00000179428	3.88e-17	29022597	0.947087	8.99999999999949e-13	Blood	skin	skin
rs36229146	27863252	eosinophil_percentage_of_white_cells	rs10625442	gtex-v6p-small-intestine-terminal-ileum	AC073072.5	ENSG00000179428	5.92e-7	29022597	0.950347	8.99999999999949e-13	Blood	small_intestine	small_intestine
rs36229146	27863252	eosinophil_percentage_of_white_cells	rs10625442	gtex-v6p-thyroid	AC073072.5	ENSG00000179428	1.82e-20	29022597	0.946617	8.99999999999949e-13	Blood	thyroid	thyroid
rs36229146	27863252	eosinophil_percentage_of_white_cells	rs1474348	gtex-v6p-adipose-subcutaneous	STEAP1B	ENSG00000105889	4.01e-13	29022597	0.927315	8.99999999999949e-13	Blood	adipose_tissue	adipose_tissue
rs36229146	27863252	eosinophil_percentage_of_white_cells	rs1474348	gtex-v6p-breast-mammary-tissue	STEAP1B	ENSG00000105889	5.93e-8	29022597	0.937948	8.99999999999949e-13	Blood	breast	breast
rs36229146	27863252	eosinophil_percentage_of_white_cells	rs1474348	gtex-v6p-lung	STEAP1B	ENSG00000105889	4.52e-10	29022597	0.933444	8.99999999999949e-13	Blood	lung	lung
rs36229146	27863252	eosinophil_percentage_of_white_cells	rs1474348	gtex-v6p-thyroid	STEAP1B	ENSG00000105889	2.09e-10	29022597	0.932749	8.99999999999949e-13	Blood	thyroid	thyroid
rs36229146	27863252	eosinophil_percentage_of_white_cells	rs4719712	gtex-v6p-adipose-visceral-omentum	STEAP1B	ENSG00000105889	1.1e-8	29022597	0.223654	8.99999999999949e-13	Blood	adipose_tissue	adipose_tissue
rs36229146	27863252	eosinophil_percentage_of_white_cells	rs62449498	Dendritic-cells-re-IFNb	IL6	ENSG00000136244	7.40531e-4	24604203	0.936233	8.99999999999949e-13	Blood	blood	dendritic
rs7715256	28443625	bmi_	rs890796	Macro-re-Salmonella	MFAP3	ENSG00000037749	9.13117e-4	27768889	0.846464	3.99999999999998e-6	Metabolic	blood	macrophage
rs12902602	28443625	body_mass_index_	rs180717230	gtex-v6p-colon-sigmoid	CHRNA3	ENSG00000080644	3.53e-6	29022597	0.863221	2.00000000000009e-12	Metabolic	colon	colon
rs12902602	28443625	body_mass_index_	rs4886580	gtex-v6p-esophagus-mucosa	CHRNB4	ENSG00000117971	1.67e-6	29022597	0.973142	2.00000000000009e-12	Metabolic	esophagus	esophagus
rs12902602	28443625	body_mass_index_	rs61496709	gtex-v6p-muscle-skeletal	RP11-160C18.2	ENSG00000261303	1.55e-21	29022597	0.898347	2.00000000000009e-12	Metabolic	muscle	muscle
rs66782572	27863252	hemoglobin_concentration	rs1010553	Dendritic-naive	NT5DC2	ENSG00000168268	8.62e-9	22233810	0.976893	5.99999999999995e-9	Blood	blood	dendritic
rs66782572	27863252	hemoglobin_concentration	rs1010554	gtex-v6p-adipose-subcutaneous	NT5DC2	ENSG00000168268	1.99e-6	29022597	0.976125	5.99999999999995e-9	Blood	adipose_tissue	adipose_tissue
rs66782572	27863252	hemoglobin_concentration	rs1010554	gtex-v6p-artery-aorta	NT5DC2	ENSG00000168268	5.38e-10	29022597	0.977737	5.99999999999995e-9	Blood	blood_vessel	blood_vessel
rs66782572	27863252	hemoglobin_concentration	rs1010554	gtex-v6p-breast-mammary-tissue	NT5DC2	ENSG00000168268	8.67e-8	29022597	0.97709	5.99999999999995e-9	Blood	breast	breast
rs66782572	27863252	hemoglobin_concentration	rs1010554	gtex-v6p-cells-ebvtransformed-lymphocytes	NT5DC2	ENSG00000168268	2.83e-12	29022597	0.977816	5.99999999999995e-9	Blood	blood	b-cell
rs66782572	27863252	hemoglobin_concentration	rs1010554	gtex-v6p-cells-transformed-fibroblasts	NT5DC2	ENSG00000168268	1.41e-19	29022597	0.977077	5.99999999999995e-9	Blood	skin	skin
rs66782572	27863252	hemoglobin_concentration	rs1010554	gtex-v6p-colon-sigmoid	NT5DC2	ENSG00000168268	7.96e-9	29022597	0.977477	5.99999999999995e-9	Blood	colon	colon
rs66782572	27863252	hemoglobin_concentration	rs1010554	gtex-v6p-colon-transverse	NT5DC2	ENSG00000168268	1.54e-10	29022597	0.977777	5.99999999999995e-9	Blood	colon	colon
rs66782572	27863252	hemoglobin_concentration	rs1010554	gtex-v6p-heart-atrial-appendage	NT5DC2	ENSG00000168268	2.78e-6	29022597	0.976	5.99999999999995e-9	Blood	heart	heart
rs66782572	27863252	hemoglobin_concentration	rs1010554	gtex-v6p-testis	NT5DC2	ENSG00000168268	7.7e-13	29022597	0.977779	5.99999999999995e-9	Blood	testis	testis
rs66782572	27863252	hemoglobin_concentration	rs1010554	gtex-v6p-thyroid	NT5DC2	ENSG00000168268	2.27e-15	29022597	0.977553	5.99999999999995e-9	Blood	thyroid	thyroid
rs66782572	27863252	hemoglobin_concentration	rs1014969	Mono-naive	SPCS1	ENSG00000114902	3.02e-5	24604202	0.033545	5.99999999999995e-9	Blood	blood	monocyte
rs66782572	27863252	hemoglobin_concentration	rs1042779	gtex-v6p-adipose-subcutaneous	NEK4	ENSG00000114904	7.35e-6	29022597	0.015582	5.99999999999995e-9	Blood	adipose_tissue	adipose_tissue
rs66782572	27863252	hemoglobin_concentration	rs1042779	gtex-v6p-adipose-visceral-omentum	NEK4	ENSG00000114904	6e-9	29022597	0.005825	5.99999999999995e-9	Blood	adipose_tissue	adipose_tissue
rs66782572	27863252	hemoglobin_concentration	rs1042779	gtex-v6p-cells-transformed-fibroblasts	NEK4	ENSG00000114904	7.97e-12	29022597	0.0018	5.99999999999995e-9	Blood	skin	skin
rs66782572	27863252	hemoglobin_concentration	rs1042779	gtex-v6p-heart-atrial-appendage	NEK4	ENSG00000114904	4.89e-6	29022597	0.014353	5.99999999999995e-9	Blood	heart	heart
rs66782572	27863252	hemoglobin_concentration	rs1042779	gtex-v6p-muscle-skeletal	NEK4	ENSG00000114904	1.88e-6	29022597	0.012507	5.99999999999995e-9	Blood	muscle	muscle
rs66782572	27863252	hemoglobin_concentration	rs1042779	gtex-v6p-nerve-tibial	NEK4	ENSG00000114904	7e-9	29022597	0.006159	5.99999999999995e-9	Blood	nerve	nerve
rs66782572	27863252	hemoglobin_concentration	rs1042779	gtex-v6p-skin-sun-exposed-lower-leg	NEK4	ENSG00000114904	3.65e-9	29022597	0.005204	5.99999999999995e-9	Blood	skin	skin
rs66782572	27863252	hemoglobin_concentration	rs1042779	gtex-v6p-thyroid	NEK4	ENSG00000114904	1.25e-12	29022597	0.001356	5.99999999999995e-9	Blood	thyroid	thyroid
rs66782572	27863252	hemoglobin_concentration	rs1042779	PBMC-rv	SNORD69	ENSG00000212452	3.09966e-4	25874939	0.024793	5.99999999999995e-9	Blood	blood	blood
rs66782572	27863252	hemoglobin_concentration	rs10510760	Islet	NEK4	ENSG00000114904	1.35e-7	28193859	0.022558	5.99999999999995e-9	Blood	pancreas	islet
rs66782572	27863252	hemoglobin_concentration	rs10510760	Liver	ITIH1	ENSG00000055957	9.15049e-5	21637794	0.049514	5.99999999999995e-9	Blood	liver	liver
rs66782572	27863252	hemoglobin_concentration	rs10933	gtex-v6p-heart-atrial-appendage	GLYCTK	ENSG00000168237	1.68e-6	29022597	0.479604	5.99999999999995e-9	Blood	heart	heart
rs66782572	27863252	hemoglobin_concentration	rs1108842	Mono	GNL3	ENSG00000163938	5.6e-8	22446964	0.65022	5.99999999999995e-9	Blood	blood	monocyte
rs66782572	27863252	hemoglobin_concentration	rs1108842	Mono-IFN	GNL3	ENSG00000163938	3.71e-11	24604202	0.603573	5.99999999999995e-9	Blood	blood	monocyte
rs66782572	27863252	hemoglobin_concentration	rs1108842	Mono-naive	GNL3	ENSG00000163938	2.29e-13	24604202	0.584972	5.99999999999995e-9	Blood	blood	monocyte
rs66782572	27863252	hemoglobin_concentration	rs11130313	PBMC-rv	ITIH4	ENSG00000055955	2.04e-6	25874939	0.02393	5.99999999999995e-9	Blood	blood	blood
rs66782572	27863252	hemoglobin_concentration	rs11130321	Kidney	NEK4	ENSG00000114904	5.55369e-9	28575649	0.015214	5.99999999999995e-9	Blood	kidney	kidney
rs66782572	27863252	hemoglobin_concentration	rs112562394	gtex-v6p-colon-transverse	GNL3	ENSG00000163938	1.87e-6	29022597	0.911609	5.99999999999995e-9	Blood	colon	colon
rs66782572	27863252	hemoglobin_concentration	rs1133415	Liver	NEK4	ENSG00000114904	1.68049e-6	21637794	0.723112	5.99999999999995e-9	Blood	liver	liver
rs66782572	27863252	hemoglobin_concentration	rs1133415	Macro-re-Salmonella	PBRM1	ENSG00000163939	1.05613e-4	27768889	0.732436	5.99999999999995e-9	Blood	blood	macrophage
rs66782572	27863252	hemoglobin_concentration	rs11711421	Dendritic-cells-IFNb	NT5DC2	ENSG00000168268	2.31e-9	24604203	0.751029	5.99999999999995e-9	Blood	blood	dendritic
rs66782572	27863252	hemoglobin_concentration	rs11711421	Dendritic-cells-naive	NT5DC2	ENSG00000168268	1.18e-21	24604203	0.756603	5.99999999999995e-9	Blood	blood	dendritic
rs66782572	27863252	hemoglobin_concentration	rs12486554	gtex-v6p-adipose-subcutaneous	GNL3	ENSG00000163938	6.67e-6	29022597	0.030489	5.99999999999995e-9	Blood	adipose_tissue	adipose_tissue
rs66782572	27863252	hemoglobin_concentration	rs12486554	gtex-v6p-artery-aorta	GNL3	ENSG00000163938	5.35e-11	29022597	0.004714	5.99999999999995e-9	Blood	blood_vessel	blood_vessel
rs66782572	27863252	hemoglobin_concentration	rs12486554	gtex-v6p-artery-tibial	GNL3	ENSG00000163938	3.55e-12	29022597	0.002806	5.99999999999995e-9	Blood	blood_vessel	blood_vessel
rs66782572	27863252	hemoglobin_concentration	rs12486554	gtex-v6p-muscle-skeletal	GNL3	ENSG00000163938	4.33e-10	29022597	0.007517	5.99999999999995e-9	Blood	muscle	muscle
rs66782572	27863252	hemoglobin_concentration	rs12486554	gtex-v6p-nerve-tibial	GNL3	ENSG00000163938	7.22e-10	29022597	0.008412	5.99999999999995e-9	Blood	nerve	nerve
rs66782572	27863252	hemoglobin_concentration	rs12486554	gtex-v6p-testis	GNL3	ENSG00000163938	3.82e-11	29022597	0.004649	5.99999999999995e-9	Blood	testis	testis
rs66782572	27863252	hemoglobin_concentration	rs12487591	Liver	NISCH	ENSG00000010322	6.48706e-4	21637794	0.114103	5.99999999999995e-9	Blood	liver	liver
rs66782572	27863252	hemoglobin_concentration	rs12493107	Serum-trans-pQTL	PBRM1	ENSG00000163939	8.3e-13	SunSomalogicBiorxiv	0.003937	5.99999999999995e-9	Blood	plasma	plasma
rs66782572	27863252	hemoglobin_concentration	rs12629699	gtex-v6p-cells-ebvtransformed-lymphocytes	GLT8D1	ENSG00000016864	2.75e-6	29022597	0.052294	5.99999999999995e-9	Blood	blood	b-cell
rs66782572	27863252	hemoglobin_concentration	rs12629701	gtex-v6p-artery-tibial	PBRM1	ENSG00000163939	4.55e-16	29022597	0.003059	5.99999999999995e-9	Blood	blood_vessel	blood_vessel
rs66782572	27863252	hemoglobin_concentration	rs12629701	gtex-v6p-cells-transformed-fibroblasts	PBRM1	ENSG00000163939	4.57e-8	29022597	0.022233	5.99999999999995e-9	Blood	skin	skin
rs66782572	27863252	hemoglobin_concentration	rs12629701	gtex-v6p-thyroid	PBRM1	ENSG00000163939	1.15e-31	29022597	3.88e-4	5.99999999999995e-9	Blood	thyroid	thyroid
rs66782572	27863252	hemoglobin_concentration	rs13081028	Leuco-sepsis	SPCS1	ENSG00000114902	1.76848e-4	26917434	0.970138	5.99999999999995e-9	Blood	blood	leukocyte
rs66782572	27863252	hemoglobin_concentration	rs13081028	Liver	WDR82	ENSG00000164091	1.18484e-5	21637794	0.971961	5.99999999999995e-9	Blood	liver	liver
rs66782572	27863252	hemoglobin_concentration	rs13083798	gtex-v6p-brain-cerebellar-hemisphere	GNL3	ENSG00000163938	3.93e-8	29022597	0.687271	5.99999999999995e-9	Blood	brain	brain
rs66782572	27863252	hemoglobin_concentration	rs13083798	gtex-v6p-brain-cerebellum	GNL3	ENSG00000163938	7.96e-8	29022597	0.692651	5.99999999999995e-9	Blood	brain	brain
rs66782572	27863252	hemoglobin_concentration	rs13083798	gtex-v6p-brain-frontal-cortex-ba9	GNL3	ENSG00000163938	1.52e-7	29022597	0.694655	5.99999999999995e-9	Blood	brain	brain
rs66782572	27863252	hemoglobin_concentration	rs13083798	gtex-v6p-cells-transformed-fibroblasts	GNL3	ENSG00000163938	5.77e-12	29022597	0.637289	5.99999999999995e-9	Blood	skin	skin
rs66782572	27863252	hemoglobin_concentration	rs13083798	gtex-v6p-esophagus-muscularis	GNL3	ENSG00000163938	8.69e-10	29022597	0.66266	5.99999999999995e-9	Blood	esophagus	esophagus
rs66782572	27863252	hemoglobin_concentration	rs13083798	gtex-v6p-heart-left-ventricle	GNL3	ENSG00000163938	8.79e-10	29022597	0.662648	5.99999999999995e-9	Blood	heart	heart
rs66782572	27863252	hemoglobin_concentration	rs13094778	gtex-v6p-esophagus-muscularis	NEK4	ENSG00000114904	1.14e-6	29022597	0.030754	5.99999999999995e-9	Blood	esophagus	esophagus
rs66782572	27863252	hemoglobin_concentration	rs13621	gtex-v6p-lung	NEK4	ENSG00000114904	6.49e-7	29022597	0.752047	5.99999999999995e-9	Blood	lung	lung
rs66782572	27863252	hemoglobin_concentration	rs13621	gtex-v6p-nerve-tibial	NT5DC2	ENSG00000168268	8.37e-7	29022597	0.753577	5.99999999999995e-9	Blood	nerve	nerve
rs66782572	27863252	hemoglobin_concentration	rs13621	gtex-v6p-skin-not-sun-exposed-suprapubic	NT5DC2	ENSG00000168268	4.2e-11	29022597	0.748028	5.99999999999995e-9	Blood	skin	skin
rs66782572	27863252	hemoglobin_concentration	rs13621	gtex-v6p-skin-sun-exposed-lower-leg	NT5DC2	ENSG00000168268	1.15e-24	29022597	0.753356	5.99999999999995e-9	Blood	skin	skin
rs66782572	27863252	hemoglobin_concentration	rs13621	gtex-v6p-spleen	NT5DC2	ENSG00000168268	2.3e-9	29022597	0.747357	5.99999999999995e-9	Blood	spleen	spleen
rs66782572	27863252	hemoglobin_concentration	rs13621	gtex-v6p-whole-blood	NT5DC2	ENSG00000168268	4.94e-14	29022597	0.746571	5.99999999999995e-9	Blood	blood	blood
rs66782572	27863252	hemoglobin_concentration	rs140379566	gtex-v6p-esophagus-gastroesophageal-junction	NT5DC2	ENSG00000168268	6.24e-6	29022597	0.00624	5.99999999999995e-9	Blood	esophagus	esophagus
rs66782572	27863252	hemoglobin_concentration	rs2019065	Serum-trans-pQTL	NEK4	ENSG00000114904	2.1e-16	SunSomalogicBiorxiv	0.0011	5.99999999999995e-9	Blood	plasma	plasma
rs66782572	27863252	hemoglobin_concentration	rs2098167	IPSC	GLT8D1	ENSG00000016864	3.09e-7	28388432	0.005516	5.99999999999995e-9	Blood	ipsc	ipsc
rs66782572	27863252	hemoglobin_concentration	rs2239550	CD4-meta-cis	PBRM1	ENSG00000163939	4.27e-6	24786080	0.014913	5.99999999999995e-9	Blood	blood	t-cell
rs66782572	27863252	hemoglobin_concentration	rs2251219	Dendritic-naive	NISCH	ENSG00000010322	1.74e-6	22233810	0.341696	5.99999999999995e-9	Blood	blood	dendritic
rs66782572	27863252	hemoglobin_concentration	rs2251219	Dendritic-naive	STAB1	ENSG00000010327	6.18e-9	22233810	0.277495	5.99999999999995e-9	Blood	blood	dendritic
rs66782572	27863252	hemoglobin_concentration	rs2256332	Leuco-sepsis	TMEM110	ENSG00000213533	4.64e-5	26917434	0.001009	5.99999999999995e-9	Blood	blood	leukocyte
rs66782572	27863252	hemoglobin_concentration	rs2268023	Liver	SPCS1	ENSG00000114902	2.32221e-6	21637794	0.012173	5.99999999999995e-9	Blood	liver	liver
rs66782572	27863252	hemoglobin_concentration	rs2284351	gtex-v6p-colon-transverse	GLYCTK	ENSG00000168237	8.1e-6	29022597	0.010797	5.99999999999995e-9	Blood	colon	colon
rs66782572	27863252	hemoglobin_concentration	rs2302417	Macro-naive	GNL3	ENSG00000163938	2.67509e-4	27768889	0.504702	5.99999999999995e-9	Blood	blood	macrophage
rs66782572	27863252	hemoglobin_concentration	rs2336147	Macro-Listeria	NT5DC2	ENSG00000168268	6.52907e-4	27768889	0.732566	5.99999999999995e-9	Blood	blood	macrophage
rs66782572	27863252	hemoglobin_concentration	rs2535627	Dendritic-cells-Flu	NT5DC2	ENSG00000168268	6.04e-6	24604203	0.15401	5.99999999999995e-9	Blood	blood	dendritic
rs66782572	27863252	hemoglobin_concentration	rs2535627	Liver	ITIH3	ENSG00000162267	1.71366e-5	21637794	0.158467	5.99999999999995e-9	Blood	liver	liver
rs66782572	27863252	hemoglobin_concentration	rs2577831	gtex-v6p-artery-tibial	NEK4	ENSG00000114904	9.49e-11	29022597	0.680366	5.99999999999995e-9	Blood	blood_vessel	blood_vessel
rs66782572	27863252	hemoglobin_concentration	rs2577831	gtex-v6p-breast-mammary-tissue	NEK4	ENSG00000114904	4.25e-6	29022597	0.72636	5.99999999999995e-9	Blood	breast	breast
rs66782572	27863252	hemoglobin_concentration	rs2878632	Macro-re-Listeria	PBRM1	ENSG00000163939	3.64773e-4	27768889	0.682426	5.99999999999995e-9	Blood	blood	macrophage
rs66782572	27863252	hemoglobin_concentration	rs3214326	gtex-v6p-nerve-tibial	ITIH1	ENSG00000055957	7.58e-6	29022597	0.006757	5.99999999999995e-9	Blood	nerve	nerve
rs66782572	27863252	hemoglobin_concentration	rs3216516	gtex-v6p-cells-transformed-fibroblasts	SPCS1	ENSG00000114902	1.04e-5	29022597	0.007077	5.99999999999995e-9	Blood	skin	skin
rs66782572	27863252	hemoglobin_concentration	rs34736619	Mono-LPS-6h	STAB1	ENSG00000010327	6e-9	28814792	0.011328	5.99999999999995e-9	Blood	blood	monocyte
rs66782572	27863252	hemoglobin_concentration	rs34736619	Mono-LPS-90m	STAB1	ENSG00000010327	5.61e-5	28814792	0.065544	5.99999999999995e-9	Blood	blood	monocyte
rs66782572	27863252	hemoglobin_concentration	rs34736619	Mono-mdp-6h	NISCH	ENSG00000010322	2.27e-7	28814792	0.02416	5.99999999999995e-9	Blood	blood	monocyte
rs66782572	27863252	hemoglobin_concentration	rs34736619	Mono-mdp-6h	STAB1	ENSG00000010327	4.77e-13	28814792	0.001267	5.99999999999995e-9	Blood	blood	monocyte
rs66782572	27863252	hemoglobin_concentration	rs34736619	Mono-mdp-90m	STAB1	ENSG00000010327	5.67e-9	28814792	0.011135	5.99999999999995e-9	Blood	blood	monocyte
rs66782572	27863252	hemoglobin_concentration	rs34736619	Mono-naive	STAB1	ENSG00000010327	2.57e-7	28814792	0.024867	5.99999999999995e-9	Blood	blood	monocyte
rs66782572	27863252	hemoglobin_concentration	rs34736619	Mono-re-mdp-6h	NISCH	ENSG00000010322	8.46293e-4	28814792	0.095727	5.99999999999995e-9	Blood	blood	monocyte
rs66782572	27863252	hemoglobin_concentration	rs34736619	Mono-rna-6h	STAB1	ENSG00000010327	6.08e-7	28814792	0.029389	5.99999999999995e-9	Blood	blood	monocyte
rs66782572	27863252	hemoglobin_concentration	rs34736619	Mono-rna-90min	STAB1	ENSG00000010327	2.93e-8	28814792	0.015802	5.99999999999995e-9	Blood	blood	monocyte
rs66782572	27863252	hemoglobin_concentration	rs35107891	CD4-meta-cis	GLT8D1	ENSG00000016864	3.73e-8	24786080	0.02943	5.99999999999995e-9	Blood	blood	t-cell
rs66782572	27863252	hemoglobin_concentration	rs3617	Mono-naive	WDR82	ENSG00000164091	1.2686e-4	24604202	0.179335	5.99999999999995e-9	Blood	blood	monocyte
rs66782572	27863252	hemoglobin_concentration	rs3755799	Mono-IFN	MUSTN1	ENSG00000272573	5.49925e-4	24604202	0.010111	5.99999999999995e-9	Blood	blood	monocyte
rs66782572	27863252	hemoglobin_concentration	rs3796353	Mono-IFN	SPCS1	ENSG00000114902	1.17147e-4	24604202	0.32160300000000003	5.99999999999995e-9	Blood	blood	monocyte
rs66782572	27863252	hemoglobin_concentration	rs4481150	gtex-v6p-adipose-subcutaneous	TMEM110	ENSG00000213533	2.7e-7	29022597	0.140416	5.99999999999995e-9	Blood	adipose_tissue	adipose_tissue
rs66782572	27863252	hemoglobin_concentration	rs4481150	gtex-v6p-artery-aorta	TMEM110	ENSG00000213533	7e-10	29022597	0.101883	5.99999999999995e-9	Blood	blood_vessel	blood_vessel
rs66782572	27863252	hemoglobin_concentration	rs4481150	Mono	TMEM110	ENSG00000213533	1.35e-5	22446964	0.158819	5.99999999999995e-9	Blood	blood	monocyte
rs66782572	27863252	hemoglobin_concentration	rs4687552	gtex-v6p-cells-transformed-fibroblasts	MUSTN1	ENSG00000272573	2.17e-6	29022597	0.003395	5.99999999999995e-9	Blood	skin	skin
rs66782572	27863252	hemoglobin_concentration	rs66782572	Dendritic-cells-LPS	NT5DC2	ENSG00000168268	3.24e-8	24604203	0.994119	5.99999999999995e-9	Blood	blood	dendritic
rs66782572	27863252	hemoglobin_concentration	rs6786043	Monocyte	SPCS1	ENSG00000114902	4.72e-13	24786080	0.088518	5.99999999999995e-9	Blood	blood	monocyte
rs66782572	27863252	hemoglobin_concentration	rs6805156	PBMC-naive	SNORD69	ENSG00000212452	8.69153e-4	25874939	0.094784	5.99999999999995e-9	Blood	blood	blood
rs66782572	27863252	hemoglobin_concentration	rs68094128	gtex-v6p-small-intestine-terminal-ileum	ITIH4	ENSG00000055955	1.42e-6	29022597	0.00648	5.99999999999995e-9	Blood	small_intestine	small_intestine
rs66782572	27863252	hemoglobin_concentration	rs746694	IPSC	SPCS1	ENSG00000114902	1.62e-5	28388432	0.009479	5.99999999999995e-9	Blood	ipsc	ipsc
rs66782572	27863252	hemoglobin_concentration	rs7614981	CD4-meta-cis	NT5DC2	ENSG00000168268	4.93e-23	24786080	0.982644	5.99999999999995e-9	Blood	blood	t-cell
rs66782572	27863252	hemoglobin_concentration	rs7614981	Mono-LPS-2h	PPM1M	ENSG00000164088	7.73e-10	24604202	0.981226	5.99999999999995e-9	Blood	blood	monocyte
rs66782572	27863252	hemoglobin_concentration	rs7614981	Mono-LPS-2h	TWF2	ENSG00000247596	1.94886e-4	24604202	0.97488	5.99999999999995e-9	Blood	blood	monocyte
rs66782572	27863252	hemoglobin_concentration	rs7617468	gtex-v6p-cells-transformed-fibroblasts	TMEM110	ENSG00000213533	3.21e-6	29022597	8.58e-4	5.99999999999995e-9	Blood	skin	skin
rs66782572	27863252	hemoglobin_concentration	rs7638808	Monocyte	NEK4	ENSG00000114904	6.04e-8	24786080	0.717084	5.99999999999995e-9	Blood	blood	monocyte
rs66782572	27863252	hemoglobin_concentration	rs9324	HLC	ITIH3	ENSG00000162267	1.16508e-4	28388432	0.010953	5.99999999999995e-9	Blood	liver	hepatocytes
rs66782572	27863252	hemoglobin_concentration	rs9853056	Macro-naive	NT5DC2	ENSG00000168268	2.29e-5	27768889	0.971405	5.99999999999995e-9	Blood	blood	macrophage
rs66782572	27863252	hemoglobin_concentration	rs9853056	Mono-LPS-24h	GNL3	ENSG00000163938	1.49725e-4	24604202	0.970063	5.99999999999995e-9	Blood	blood	monocyte
rs11137087	27863252	granulocyte_percentage_of_myeloid_white_cells	rs10086568	PBMC-re-rv	AGPAT5	ENSG00000155189	4.78336e-4	25874939	0.958418	2.00000000000008e-26	Blood	blood	blood
rs713909	27863252	lymphocyte_counts	rs12158877	B-cell	APOBEC3C	ENSG00000244509	2.218e-4	22446964	0.963329	2.00000000000009e-16	Blood	blood	b-cell
rs12239046	27863252	myeloid_white_cell_count	rs12239046	Macro-Salmonella	NLRP3	ENSG00000162711	1.49657e-4	27768889	0.993144	1e-18	Blood	blood	macrophage
rs12239046	27863252	myeloid_white_cell_count	rs4925546	Mono-LPS-24h	NLRP3	ENSG00000162711	4.45e-8	24604202	0.993994	1e-18	Blood	blood	monocyte
rs34477782	27863252	hematocrit	rs9878967	Dendritic-cells-Flu	ATP13A3	ENSG00000133657	1.32e-5	24604203	0.044436	3.99999999999998e-10	Blood	blood	dendritic
rs74024059	27863252	hematocrit	rs117143938	gtex-v6p-adipose-visceral-omentum	FBXO22	ENSG00000167196	1.42e-5	29022597	0.785225	1e-14	Blood	adipose_tissue	adipose_tissue
rs74024059	27863252	hematocrit	rs117143938	gtex-v6p-artery-aorta	FBXO22	ENSG00000167196	3.08e-7	29022597	0.782967	1e-14	Blood	blood_vessel	blood_vessel
rs74024059	27863252	hematocrit	rs117143938	gtex-v6p-cells-transformed-fibroblasts	FBXO22	ENSG00000167196	2.26e-39	29022597	0.630868	1e-14	Blood	skin	skin
rs74024059	27863252	hematocrit	rs117143938	gtex-v6p-esophagus-muscularis	FBXO22	ENSG00000167196	5.46e-9	29022597	0.780919	1e-14	Blood	esophagus	esophagus
rs74024059	27863252	hematocrit	rs117143938	gtex-v6p-lung	FBXO22	ENSG00000167196	2.31e-5	29022597	0.785311	1e-14	Blood	lung	lung
rs74024059	27863252	hematocrit	rs117143938	gtex-v6p-muscle-skeletal	FBXO22	ENSG00000167196	5.6e-13	29022597	0.772426	1e-14	Blood	muscle	muscle
rs74024059	27863252	hematocrit	rs117622417	gtex-v6p-cells-transformed-fibroblasts	NRG4	ENSG00000169752	2.39e-14	29022597	0.804134	1e-14	Blood	skin	skin
rs74024059	27863252	hematocrit	rs117622417	gtex-v6p-esophagus-muscularis	NRG4	ENSG00000169752	1.29e-6	29022597	0.801626	1e-14	Blood	esophagus	esophagus
rs74024059	27863252	hematocrit	rs117622417	gtex-v6p-lung	NRG4	ENSG00000169752	8.98e-6	29022597	0.801115	1e-14	Blood	lung	lung
rs74024059	27863252	hematocrit	rs117622417	gtex-v6p-prostate	NRG4	ENSG00000169752	5.98e-7	29022597	0.801781	1e-14	Blood	prostate	prostate
rs74024059	27863252	hematocrit	rs2133410	Liver	FBXO22	ENSG00000167196	1.37022e-5	21637794	0.800898	1e-14	Blood	liver	liver
rs74024059	27863252	hematocrit	rs8036952	gtex-v6p-adrenal-gland	UBE2Q2	ENSG00000140367	1.07e-7	29022597	0.802187	1e-14	Blood	adrenal_gland	adrenal_gland
rs74024059	27863252	hematocrit	rs9745177	Macro-Salmonella	NRG4	ENSG00000169752	2.23618e-4	27768889	0.808277	1e-14	Blood	blood	macrophage
rs8100454	27863252	hematocrit	rs28483485	gtex-v6p-esophagus-gastroesophageal-junction	ADCK4	ENSG00000123815	4.5e-6	29022597	0.995713	4.99999999999977e-16	Blood	esophagus	esophagus
rs149698681	27863252	monocyte_percentage_of_white_cells	rs111657448	gtex-v6p-whole-blood	CAPN3	ENSG00000092529	1.62e-13	29022597	0.98133	7.99999999999919e-13	Blood	blood	blood
rs149698681	27863252	monocyte_percentage_of_white_cells	rs77215191	gtex-v6p-whole-blood	TMEM87A	ENSG00000103978	5.59e-6	29022597	0.986903	7.99999999999919e-13	Blood	blood	blood
rs4807542	27863252	sum_eosinophil_basophil_counts	rs1046040	Liver	POLR2E	ENSG00000099817	7.48937e-4	21637794	0.88712	1.99999999999999e-9	Blood	liver	liver
rs4807542	27863252	sum_eosinophil_basophil_counts	rs1046040	Mono-IFN	GPX4	ENSG00000167468	1.85e-6	24604202	0.703203	1.99999999999999e-9	Blood	blood	monocyte
rs4807542	27863252	sum_eosinophil_basophil_counts	rs1046040	Mono-LPS-24h	GPX4	ENSG00000167468	5.03e-6	24604202	0.734696	1.99999999999999e-9	Blood	blood	monocyte
rs4807542	27863252	sum_eosinophil_basophil_counts	rs112276291	gtex-v6p-cells-ebvtransformed-lymphocytes	GPX4	ENSG00000167468	1.1e-6	29022597	0.97438	1.99999999999999e-9	Blood	blood	b-cell
rs4807542	27863252	sum_eosinophil_basophil_counts	rs11668388	CD4-meta-cis	GPX4	ENSG00000167468	2.09e-6	24786080	0.721449	1.99999999999999e-9	Blood	blood	t-cell
rs4807542	27863252	sum_eosinophil_basophil_counts	rs12460104	gtex-v6p-thyroid	GPX4	ENSG00000167468	8.18e-7	29022597	0.04342	1.99999999999999e-9	Blood	thyroid	thyroid
rs4807542	27863252	sum_eosinophil_basophil_counts	rs4806969	gtex-v6p-whole-blood	POLR2E	ENSG00000099817	3.96e-12	29022597	0.508893	1.99999999999999e-9	Blood	blood	blood
rs4807542	27863252	sum_eosinophil_basophil_counts	rs4806969	Liver	GPX4	ENSG00000167468	5.31927e-5	21637794	0.819689	1.99999999999999e-9	Blood	liver	liver
rs4807542	27863252	sum_eosinophil_basophil_counts	rs4806971	Neutro	GPX4	ENSG00000167468	7.93e-8	26151758	0.621328	1.99999999999999e-9	Blood	blood	neutrophil
rs4807542	27863252	sum_eosinophil_basophil_counts	rs4807542	gtex-v6p-artery-tibial	GPX4	ENSG00000167468	1.93e-7	29022597	0.999205	1.99999999999999e-9	Blood	blood_vessel	blood_vessel
rs4807542	27863252	sum_eosinophil_basophil_counts	rs4807542	gtex-v6p-brain-cerebellar-hemisphere	GPX4	ENSG00000167468	1.14e-6	29022597	0.999125	1.99999999999999e-9	Blood	brain	brain
rs4807542	27863252	sum_eosinophil_basophil_counts	rs4807542	gtex-v6p-brain-cerebellum	GPX4	ENSG00000167468	3.46e-9	29022597	0.999321	1.99999999999999e-9	Blood	brain	brain
rs4807542	27863252	sum_eosinophil_basophil_counts	rs4807542	gtex-v6p-cells-transformed-fibroblasts	GPX4	ENSG00000167468	1.05e-21	29022597	0.99953	1.99999999999999e-9	Blood	skin	skin
rs4807542	27863252	sum_eosinophil_basophil_counts	rs4807542	gtex-v6p-colon-transverse	GPX4	ENSG00000167468	4.89e-12	29022597	0.999415	1.99999999999999e-9	Blood	colon	colon
rs4807542	27863252	sum_eosinophil_basophil_counts	rs4807542	gtex-v6p-esophagus-mucosa	GPX4	ENSG00000167468	2.7e-9	29022597	0.999326	1.99999999999999e-9	Blood	esophagus	esophagus
rs4807542	27863252	sum_eosinophil_basophil_counts	rs4807542	gtex-v6p-muscle-skeletal	GPX4	ENSG00000167468	5.51e-6	29022597	0.999027	1.99999999999999e-9	Blood	muscle	muscle
rs4807542	27863252	sum_eosinophil_basophil_counts	rs4807542	gtex-v6p-nerve-tibial	GPX4	ENSG00000167468	2.58e-11	29022597	0.999397	1.99999999999999e-9	Blood	nerve	nerve
rs4807542	27863252	sum_eosinophil_basophil_counts	rs4807542	gtex-v6p-pancreas	GPX4	ENSG00000167468	3.02e-9	29022597	0.999324	1.99999999999999e-9	Blood	pancreas	pancreas
rs4807542	27863252	sum_eosinophil_basophil_counts	rs4807542	gtex-v6p-prostate	GPX4	ENSG00000167468	2.21e-7	29022597	0.9992	1.99999999999999e-9	Blood	prostate	prostate
rs4807542	27863252	sum_eosinophil_basophil_counts	rs4807542	gtex-v6p-skin-not-sun-exposed-suprapubic	GPX4	ENSG00000167468	6.99e-8	29022597	0.999242	1.99999999999999e-9	Blood	skin	skin
rs4807542	27863252	sum_eosinophil_basophil_counts	rs4807542	gtex-v6p-skin-sun-exposed-lower-leg	GPX4	ENSG00000167468	2.19e-10	29022597	0.99937	1.99999999999999e-9	Blood	skin	skin
rs4807542	27863252	sum_eosinophil_basophil_counts	rs4807542	Mono-naive	GPX4	ENSG00000167468	2.63e-16	24604202	0.999483	1.99999999999999e-9	Blood	blood	monocyte
rs4650943	28448500	waist-to-hip_ratio_adjusted_for_bmi_	rs12735810	Macro-Listeria	RFWD2	ENSG00000143207	1.72e-12	27768889	0.013236	2e-7	Metabolic	blood	macrophage
rs4650943	28448500	waist-to-hip_ratio_adjusted_for_bmi_	rs704834	Mono-LPS-24h	RFWD2	ENSG00000143207	1.37e-8	24604202	0.083796	2e-7	Metabolic	blood	monocyte
rs3008870	27863252	lymphocyte_percentage_of_white_cells	rs1925408	gtex-v6p-adipose-subcutaneous	MIER1	ENSG00000198160	1.3e-8	29022597	0.917725	3.00000000000026e-13	Blood	adipose_tissue	adipose_tissue
rs3008870	27863252	lymphocyte_percentage_of_white_cells	rs1925408	gtex-v6p-artery-aorta	MIER1	ENSG00000198160	6.89e-8	29022597	0.91651	3.00000000000026e-13	Blood	blood_vessel	blood_vessel
rs3008870	27863252	lymphocyte_percentage_of_white_cells	rs1925408	gtex-v6p-artery-tibial	MIER1	ENSG00000198160	2.14e-11	29022597	0.920654	3.00000000000026e-13	Blood	blood_vessel	blood_vessel
rs3008870	27863252	lymphocyte_percentage_of_white_cells	rs1925408	gtex-v6p-breast-mammary-tissue	MIER1	ENSG00000198160	7.47e-6	29022597	0.911824	3.00000000000026e-13	Blood	breast	breast
rs3008870	27863252	lymphocyte_percentage_of_white_cells	rs1925408	gtex-v6p-esophagus-muscularis	MIER1	ENSG00000198160	6.32e-6	29022597	0.912125	3.00000000000026e-13	Blood	esophagus	esophagus
rs3008870	27863252	lymphocyte_percentage_of_white_cells	rs1925411	gtex-v6p-artery-aorta	WDR78	ENSG00000152763	1.5e-5	29022597	0.910215	3.00000000000026e-13	Blood	blood_vessel	blood_vessel
rs3008870	27863252	lymphocyte_percentage_of_white_cells	rs1925411	gtex-v6p-artery-tibial	WDR78	ENSG00000152763	2.34e-10	29022597	0.918643	3.00000000000026e-13	Blood	blood_vessel	blood_vessel
rs3008870	27863252	lymphocyte_percentage_of_white_cells	rs1925411	gtex-v6p-testis	WDR78	ENSG00000152763	1.4e-27	29022597	0.920327	3.00000000000026e-13	Blood	testis	testis
rs3008870	27863252	lymphocyte_percentage_of_white_cells	rs1925411	gtex-v6p-thyroid	WDR78	ENSG00000152763	1.72e-8	29022597	0.916513	3.00000000000026e-13	Blood	thyroid	thyroid
rs3008870	27863252	lymphocyte_percentage_of_white_cells	rs1925411	IPSC	MIER1	ENSG00000198160	5.33e-5	28388432	0.908281	3.00000000000026e-13	Blood	ipsc	ipsc
rs3008870	27863252	lymphocyte_percentage_of_white_cells	rs2025609	Liver	SLC35D1	ENSG00000116704	1.17176e-4	21637794	0.688478	3.00000000000026e-13	Blood	liver	liver
rs3008870	27863252	lymphocyte_percentage_of_white_cells	rs2985795	CD4	MIER1	ENSG00000198160	3.26e-9	28248954	0.921162	3.00000000000026e-13	Blood	blood	t-cell
rs3008870	27863252	lymphocyte_percentage_of_white_cells	rs3008855	Sputum-COPD-patients-ECLIPSE-cis	MIER1	ENSG00000198160	0.00767	21949713	0.900261	3.00000000000026e-13	Blood	esophagus	esophagus
rs3008870	27863252	lymphocyte_percentage_of_white_cells	rs4486425	Mono-naive	MIER1	ENSG00000198160	7.26e-8	24604202	0.613231	3.00000000000026e-13	Blood	blood	monocyte
rs301807	27863252	sum_eosinophil_basophil_counts	rs1318218	Mono	RERE	ENSG00000142599	3.85e-7	22446964	0.236801	3.00000000000026e-11	Blood	blood	monocyte
rs301807	27863252	sum_eosinophil_basophil_counts	rs159963	gtex-v6p-adipose-visceral-omentum	RERE	ENSG00000142599	1.27e-11	29022597	0.98897	3.00000000000026e-11	Blood	adipose_tissue	adipose_tissue
rs301807	27863252	sum_eosinophil_basophil_counts	rs159963	gtex-v6p-esophagus-mucosa	RERE	ENSG00000142599	9.18e-15	29022597	0.989007	3.00000000000026e-11	Blood	esophagus	esophagus
rs301807	27863252	sum_eosinophil_basophil_counts	rs159963	gtex-v6p-lung	RERE	ENSG00000142599	3.07e-8	29022597	0.988339	3.00000000000026e-11	Blood	lung	lung
rs301807	27863252	sum_eosinophil_basophil_counts	rs159963	gtex-v6p-pancreas	RERE	ENSG00000142599	3.97e-6	29022597	0.986902	3.00000000000026e-11	Blood	pancreas	pancreas
rs301807	27863252	sum_eosinophil_basophil_counts	rs159963	gtex-v6p-skin-not-sun-exposed-suprapubic	RERE	ENSG00000142599	5.54e-9	29022597	0.988589	3.00000000000026e-11	Blood	skin	skin
rs301807	27863252	sum_eosinophil_basophil_counts	rs159963	gtex-v6p-skin-sun-exposed-lower-leg	RERE	ENSG00000142599	1.11e-11	29022597	0.988982	3.00000000000026e-11	Blood	skin	skin
rs301807	27863252	sum_eosinophil_basophil_counts	rs159963	gtex-v6p-whole-blood	RERE	ENSG00000142599	6.76e-21	29022597	0.988699	3.00000000000026e-11	Blood	blood	blood
rs301807	27863252	sum_eosinophil_basophil_counts	rs1884352	gtex-v6p-thyroid	RERE	ENSG00000142599	9.14e-6	29022597	0.79594	3.00000000000026e-11	Blood	thyroid	thyroid
rs301807	27863252	sum_eosinophil_basophil_counts	rs301799	gtex-v6p-adipose-subcutaneous	RP5-1115A15.1	ENSG00000232912	2.73e-11	29022597	0.990874	3.00000000000026e-11	Blood	adipose_tissue	adipose_tissue
rs301807	27863252	sum_eosinophil_basophil_counts	rs301799	gtex-v6p-esophagus-mucosa	RP5-1115A15.1	ENSG00000232912	1.2e-7	29022597	0.989768	3.00000000000026e-11	Blood	esophagus	esophagus
rs301807	27863252	sum_eosinophil_basophil_counts	rs301799	gtex-v6p-lung	RP5-1115A15.1	ENSG00000232912	1.65e-8	29022597	0.990179	3.00000000000026e-11	Blood	lung	lung
rs301807	27863252	sum_eosinophil_basophil_counts	rs301799	gtex-v6p-muscle-skeletal	RP5-1115A15.1	ENSG00000232912	3.09e-12	29022597	0.990988	3.00000000000026e-11	Blood	muscle	muscle
rs301807	27863252	sum_eosinophil_basophil_counts	rs301799	gtex-v6p-skin-not-sun-exposed-suprapubic	RP5-1115A15.1	ENSG00000232912	3.17e-6	29022597	0.988685	3.00000000000026e-11	Blood	skin	skin
rs301807	27863252	sum_eosinophil_basophil_counts	rs301799	gtex-v6p-skin-sun-exposed-lower-leg	RP5-1115A15.1	ENSG00000232912	1.36e-6	29022597	0.989027	3.00000000000026e-11	Blood	skin	skin
rs301807	27863252	sum_eosinophil_basophil_counts	rs301799	gtex-v6p-thyroid	RP5-1115A15.1	ENSG00000232912	3.81e-10	29022597	0.990665	3.00000000000026e-11	Blood	thyroid	thyroid
rs301807	27863252	sum_eosinophil_basophil_counts	rs301805	Leuco-sepsis	RERE	ENSG00000142599	4.27e-8	26917434	0.991645	3.00000000000026e-11	Blood	blood	leukocyte
rs301807	27863252	sum_eosinophil_basophil_counts	rs301806	CD4-meta-cis	RERE	ENSG00000142599	1.02e-21	24786080	0.993504	3.00000000000026e-11	Blood	blood	t-cell
rs301807	27863252	sum_eosinophil_basophil_counts	rs301806	Mono-LPS-24h	RERE	ENSG00000142599	9.94e-8	24604202	0.99146	3.00000000000026e-11	Blood	blood	monocyte
rs301807	27863252	sum_eosinophil_basophil_counts	rs301806	Mono-naive	RERE	ENSG00000142599	4.08e-15	24604202	0.993058	3.00000000000026e-11	Blood	blood	monocyte
rs301807	27863252	sum_eosinophil_basophil_counts	rs301819	CD4	RERE	ENSG00000142599	2.27e-13	28248954	0.989324	3.00000000000026e-11	Blood	blood	t-cell
rs301807	27863252	sum_eosinophil_basophil_counts	rs3795310	Monocyte	RERE	ENSG00000142599	1.34e-11	24786080	0.973877	3.00000000000026e-11	Blood	blood	monocyte
rs1352846	27863252	sum_basophil_neutrophil_counts	rs7041	Serum-trans-pQTL	GC	ENSG00000145321	3.8e-19	SunSomalogicBiorxiv	2.5e-5	1e-10	Blood	plasma	plasma
rs3184504	27863252	myeloid_white_cell_count	rs11065979	Serum-trans-pQTL	BRAP	ENSG00000089234	1.6e-12	SunSomalogicBiorxiv	0.575874	1e-26	Blood	plasma	plasma
rs3184504	27863252	myeloid_white_cell_count	rs3184504	Serum-trans-pQTL	SH2B3	ENSG00000111252	1.9e-14	SunSomalogicBiorxiv	0.999241	1e-26	Blood	plasma	plasma
rs56068891	27863252	monocyte_percentage_of_white_cells	rs112419400	gtex-v6p-lung	ATAD2B	ENSG00000119778	3.55e-7	29022597	0.821936	4.00000000000036e-21	Blood	lung	lung
rs56068891	27863252	monocyte_percentage_of_white_cells	rs112788077	gtex-v6p-heart-atrial-appendage	UBXN2A	ENSG00000173960	6.36e-6	29022597	0.800422	4.00000000000036e-21	Blood	heart	heart
rs56068891	27863252	monocyte_percentage_of_white_cells	rs12623521	Liver	TP53I3	ENSG00000115129	6.51211e-5	21637794	0.594952	4.00000000000036e-21	Blood	liver	liver
rs56068891	27863252	monocyte_percentage_of_white_cells	rs146485916	gtex-v6p-brain-cerebellar-hemisphere	ATAD2B	ENSG00000119778	5.96e-6	29022597	0.773401	4.00000000000036e-21	Blood	brain	brain
rs56068891	27863252	monocyte_percentage_of_white_cells	rs72786270	Macro-re-Salmonella	UBXN2A	ENSG00000173960	8.17e-5	27768889	0.677117	4.00000000000036e-21	Blood	blood	macrophage
rs56068891	27863252	monocyte_percentage_of_white_cells	rs72798064	Monocyte	ATAD2B	ENSG00000119778	4.52e-6	24786080	0.19501	4.00000000000036e-21	Blood	blood	monocyte
rs2338224	27863252	sum_neutrophil_eosinophil_counts	rs2879132	gtex-v6p-brain-cerebellar-hemisphere	RPL7P22	ENSG00000226544	3.37e-6	29022597	0.952195	7.00000000000069e-15	Blood	brain	brain
rs11085824	27863252	mean_corpuscular_hemoglobin_concentration	rs1010222	Dendritic-MTB	FARSA	ENSG00000179115	8.64e-6	22233810	0.938122	1e-16	Blood	blood	dendritic
rs11085824	27863252	mean_corpuscular_hemoglobin_concentration	rs1010222	Mono-LPS-24h	FARSA	ENSG00000179115	1.14e-30	24604202	0.890283	1e-16	Blood	blood	monocyte
rs11085824	27863252	mean_corpuscular_hemoglobin_concentration	rs1010222	Mono-LPS-2h	FARSA	ENSG00000179115	9.21e-5	24604202	0.940292	1e-16	Blood	blood	monocyte
rs11085824	27863252	mean_corpuscular_hemoglobin_concentration	rs10412055	CD4-meta-cis	GCDH	ENSG00000105607	1.28e-7	24786080	0.922316	1e-16	Blood	blood	t-cell
rs11085824	27863252	mean_corpuscular_hemoglobin_concentration	rs10412055	gtex-v6p-adipose-subcutaneous	FARSA	ENSG00000179115	4.37e-8	29022597	0.919729	1e-16	Blood	adipose_tissue	adipose_tissue
rs11085824	27863252	mean_corpuscular_hemoglobin_concentration	rs10412055	gtex-v6p-adipose-visceral-omentum	FARSA	ENSG00000179115	1.28e-6	29022597	0.927507	1e-16	Blood	adipose_tissue	adipose_tissue
rs11085824	27863252	mean_corpuscular_hemoglobin_concentration	rs10412055	gtex-v6p-adrenal-gland	FARSA	ENSG00000179115	1.27e-6	29022597	0.927501	1e-16	Blood	adrenal_gland	adrenal_gland
rs11085824	27863252	mean_corpuscular_hemoglobin_concentration	rs10412055	gtex-v6p-artery-aorta	FARSA	ENSG00000179115	6.94e-6	29022597	0.930873	1e-16	Blood	blood_vessel	blood_vessel
rs11085824	27863252	mean_corpuscular_hemoglobin_concentration	rs10412055	gtex-v6p-brain-caudate-basal-ganglia	FARSA	ENSG00000179115	2.01e-6	29022597	0.928458	1e-16	Blood	brain	brain
rs11085824	27863252	mean_corpuscular_hemoglobin_concentration	rs10412055	gtex-v6p-cells-ebvtransformed-lymphocytes	FARSA	ENSG00000179115	1.29e-6	29022597	0.927516	1e-16	Blood	blood	b-cell
rs11085824	27863252	mean_corpuscular_hemoglobin_concentration	rs10412055	gtex-v6p-cells-transformed-fibroblasts	FARSA	ENSG00000179115	3.1e-6	29022597	0.929298	1e-16	Blood	skin	skin
rs11085824	27863252	mean_corpuscular_hemoglobin_concentration	rs10412055	gtex-v6p-esophagus-muscularis	FARSA	ENSG00000179115	1.01e-6	29022597	0.927033	1e-16	Blood	esophagus	esophagus
rs11085824	27863252	mean_corpuscular_hemoglobin_concentration	rs10412055	gtex-v6p-lung	FARSA	ENSG00000179115	2.54e-6	29022597	0.928882	1e-16	Blood	lung	lung
rs11085824	27863252	mean_corpuscular_hemoglobin_concentration	rs10412055	gtex-v6p-muscle-skeletal	FARSA	ENSG00000179115	4.6e-10	29022597	0.906604	1e-16	Blood	muscle	muscle
rs11085824	27863252	mean_corpuscular_hemoglobin_concentration	rs10412055	gtex-v6p-pancreas	FARSA	ENSG00000179115	2.89e-9	29022597	0.912278	1e-16	Blood	pancreas	pancreas
rs11085824	27863252	mean_corpuscular_hemoglobin_concentration	rs10419627	gtex-v6p-esophagus-muscularis	GCDH	ENSG00000105607	4.15e-6	29022597	0.89158	1e-16	Blood	esophagus	esophagus
rs11085824	27863252	mean_corpuscular_hemoglobin_concentration	rs10419627	gtex-v6p-ovary	GCDH	ENSG00000105607	4.96e-7	29022597	0.875998	1e-16	Blood	ovary	ovary
rs11085824	27863252	mean_corpuscular_hemoglobin_concentration	rs10419627	gtex-v6p-pancreas	GCDH	ENSG00000105607	1.8e-9	29022597	0.822326	1e-16	Blood	pancreas	pancreas
rs11085824	27863252	mean_corpuscular_hemoglobin_concentration	rs10419627	gtex-v6p-thyroid	GCDH	ENSG00000105607	3.64e-8	29022597	0.85354	1e-16	Blood	thyroid	thyroid
rs11085824	27863252	mean_corpuscular_hemoglobin_concentration	rs1049481	gtex-v6p-skin-sun-exposed-lower-leg	CALR	ENSG00000179218	7.84e-6	29022597	0.870239	1e-16	Blood	skin	skin
rs11085824	27863252	mean_corpuscular_hemoglobin_concentration	rs11085824	Dendritic-naive	GCDH	ENSG00000105607	7.39e-7	22233810	0.988601	1e-16	Blood	blood	dendritic
rs11085824	27863252	mean_corpuscular_hemoglobin_concentration	rs11085824	Macro-Listeria	FARSA	ENSG00000179115	3.86782e-4	27768889	0.983104	1e-16	Blood	blood	macrophage
rs11085824	27863252	mean_corpuscular_hemoglobin_concentration	rs11085824	Mono-Pam3CSK4	FARSA	ENSG00000179115	9.66e-8	27768888	0.989712	1e-16	Blood	blood	monocyte
rs11085824	27863252	mean_corpuscular_hemoglobin_concentration	rs11085825	HLC	GCDH	ENSG00000105607	2.05e-10	28388432	0.972464	1e-16	Blood	liver	hepatocytes
rs11085824	27863252	mean_corpuscular_hemoglobin_concentration	rs11085825	Liver	GCDH	ENSG00000105607	1.74233e-9	21637794	0.971923	1e-16	Blood	liver	liver
rs11085824	27863252	mean_corpuscular_hemoglobin_concentration	rs116374652	gtex-v6p-adipose-subcutaneous	CALR	ENSG00000179218	1.03e-5	29022597	0.951521	1e-16	Blood	adipose_tissue	adipose_tissue
rs11085824	27863252	mean_corpuscular_hemoglobin_concentration	rs116374652	gtex-v6p-artery-aorta	CALR	ENSG00000179218	3.4e-6	29022597	0.951226	1e-16	Blood	blood_vessel	blood_vessel
rs11085824	27863252	mean_corpuscular_hemoglobin_concentration	rs116374652	gtex-v6p-esophagus-mucosa	CALR	ENSG00000179218	1.33e-5	29022597	0.951616	1e-16	Blood	esophagus	esophagus
rs11085824	27863252	mean_corpuscular_hemoglobin_concentration	rs116374652	gtex-v6p-esophagus-muscularis	CALR	ENSG00000179218	2.9e-6	29022597	0.951248	1e-16	Blood	esophagus	esophagus
rs11085824	27863252	mean_corpuscular_hemoglobin_concentration	rs116374652	gtex-v6p-lung	CALR	ENSG00000179218	3.16e-8	29022597	0.949644	1e-16	Blood	lung	lung
rs11085824	27863252	mean_corpuscular_hemoglobin_concentration	rs116374652	gtex-v6p-nerve-tibial	CALR	ENSG00000179218	3.45e-7	29022597	0.950456	1e-16	Blood	nerve	nerve
rs11085824	27863252	mean_corpuscular_hemoglobin_concentration	rs1799918	gtex-v6p-breast-mammary-tissue	GCDH	ENSG00000105607	1.61e-7	29022597	0.989455	1e-16	Blood	breast	breast
rs11085824	27863252	mean_corpuscular_hemoglobin_concentration	rs1799918	gtex-v6p-pituitary	GCDH	ENSG00000105607	1.03e-12	29022597	0.993348	1e-16	Blood	pituitary	pituitary
rs11085824	27863252	mean_corpuscular_hemoglobin_concentration	rs2009218	B-cell	PRDX2	ENSG00000167815	9.83e-5	22446964	0.942989	1e-16	Blood	blood	b-cell
rs11085824	27863252	mean_corpuscular_hemoglobin_concentration	rs2293683	Liver	GCDH	ENSG00000105607	6.19e-10	18462017	0.934722	1e-16	Blood	liver	liver
rs11085824	27863252	mean_corpuscular_hemoglobin_concentration	rs2965216	gtex-v6p-nerve-tibial	SYCE2	ENSG00000161860	6.43e-8	29022597	0.001422	1e-16	Blood	nerve	nerve
rs11085824	27863252	mean_corpuscular_hemoglobin_concentration	rs2965216	gtex-v6p-thyroid	SYCE2	ENSG00000161860	7.25e-11	29022597	2.71e-4	1e-16	Blood	thyroid	thyroid
rs11085824	27863252	mean_corpuscular_hemoglobin_concentration	rs2965216	IPSC	GCDH	ENSG00000105607	3.79e-7	28388432	0.002161	1e-16	Blood	ipsc	ipsc
rs11085824	27863252	mean_corpuscular_hemoglobin_concentration	rs2965216	Mono-IFN	GCDH	ENSG00000105607	7.4e-5	24604202	0.00702	1e-16	Blood	blood	monocyte
rs11085824	27863252	mean_corpuscular_hemoglobin_concentration	rs2965216	Mono-LPS-90m	GCDH	ENSG00000105607	3.41e-7	28814792	0.002092	1e-16	Blood	blood	monocyte
rs11085824	27863252	mean_corpuscular_hemoglobin_concentration	rs2965216	Mono-mdp-90m	GCDH	ENSG00000105607	6.43e-5	28814792	0.006803	1e-16	Blood	blood	monocyte
rs11085824	27863252	mean_corpuscular_hemoglobin_concentration	rs2965216	Mono-naive	GCDH	ENSG00000105607	1.49e-5	28814792	0.00495	1e-16	Blood	blood	monocyte
rs11085824	27863252	mean_corpuscular_hemoglobin_concentration	rs2965216	Mono-rna-90min	GCDH	ENSG00000105607	2.88e-8	28814792	0.001172	1e-16	Blood	blood	monocyte
rs11085824	27863252	mean_corpuscular_hemoglobin_concentration	rs2974750	Mono-IFN	FARSA	ENSG00000179115	2.93e-24	24604202	0.908588	1e-16	Blood	blood	monocyte
rs11085824	27863252	mean_corpuscular_hemoglobin_concentration	rs2974755	gtex-v6p-brain-cerebellar-hemisphere	DNASE2	ENSG00000105612	4.25e-6	29022597	0.878161	1e-16	Blood	brain	brain
rs11085824	27863252	mean_corpuscular_hemoglobin_concentration	rs33919090	Mono-LPS-90m	FARSA	ENSG00000179115	2.59e-8	28814792	0.937424	1e-16	Blood	blood	monocyte
rs11085824	27863252	mean_corpuscular_hemoglobin_concentration	rs33919090	Mono-mdp-90m	FARSA	ENSG00000179115	2.51e-6	28814792	0.941033	1e-16	Blood	blood	monocyte
rs11085824	27863252	mean_corpuscular_hemoglobin_concentration	rs33919090	Mono-naive	FARSA	ENSG00000179115	1e-5	28814792	0.942186	1e-16	Blood	blood	monocyte
rs11085824	27863252	mean_corpuscular_hemoglobin_concentration	rs33919090	Mono-rna-90min	FARSA	ENSG00000179115	7.36e-14	28814792	0.926511	1e-16	Blood	blood	monocyte
rs11085824	27863252	mean_corpuscular_hemoglobin_concentration	rs34514965	Mono-LPS	FARSA	ENSG00000179115	1.47e-8	27768888	0.918474	1e-16	Blood	blood	monocyte
rs11085824	27863252	mean_corpuscular_hemoglobin_concentration	rs7508226	gtex-v6p-thyroid	DAND5	ENSG00000179284	1.83e-5	29022597	0.938945	1e-16	Blood	thyroid	thyroid
rs11085824	27863252	mean_corpuscular_hemoglobin_concentration	rs8012	gtex-v6p-brain-cerebellar-hemisphere	RPS6P25	ENSG00000240616	2.22e-8	29022597	8.72e-4	1e-16	Blood	brain	brain
rs11085824	27863252	mean_corpuscular_hemoglobin_concentration	rs8012	gtex-v6p-breast-mammary-tissue	RPS6P25	ENSG00000240616	6.03e-7	29022597	0.001802	1e-16	Blood	breast	breast
rs11085824	27863252	mean_corpuscular_hemoglobin_concentration	rs8012	gtex-v6p-nerve-tibial	RPS6P25	ENSG00000240616	1.69e-9	29022597	4.81e-4	1e-16	Blood	nerve	nerve
rs6060983	27863252	plateletcrit	rs10439608	gtex-v6p-heart-left-ventricle	COX4I2	ENSG00000131055	5.93e-10	29022597	0.820734	4.99999999999979e-22	Blood	heart	heart
rs6060983	27863252	plateletcrit	rs5841084	gtex-v6p-skin-not-sun-exposed-suprapubic	TPX2	ENSG00000088325	5.78e-7	29022597	0.005554	4.99999999999979e-22	Blood	skin	skin
rs6060983	27863252	plateletcrit	rs6060411	Mono-Pam3CSK4	HM13	ENSG00000101294	1.41e-8	27768888	0.096658	4.99999999999979e-22	Blood	blood	monocyte
rs6060983	27863252	plateletcrit	rs6060937	gtex-v6p-testis	MYLK2	ENSG00000101306	1.05e-8	29022597	0.178953	4.99999999999979e-22	Blood	testis	testis
rs6060983	27863252	plateletcrit	rs6089070	gtex-v6p-adipose-visceral-omentum	COX4I2	ENSG00000131055	8.39e-6	29022597	0.4082	4.99999999999979e-22	Blood	adipose_tissue	adipose_tissue
rs6060983	27863252	plateletcrit	rs6089070	gtex-v6p-skin-not-sun-exposed-suprapubic	COX4I2	ENSG00000131055	2.84e-7	29022597	0.268845	4.99999999999979e-22	Blood	skin	skin
rs6060983	27863252	plateletcrit	rs6120898	gtex-v6p-adipose-subcutaneous	DEFB124	ENSG00000180383	8.77e-8	29022597	0.087959	4.99999999999979e-22	Blood	adipose_tissue	adipose_tissue
rs6060983	27863252	plateletcrit	rs6121124	gtex-v6p-spleen	MYLK2	ENSG00000101306	6.91e-8	29022597	0.834774	4.99999999999979e-22	Blood	spleen	spleen
rs12550612	27863252	white_blood_cell_count	rs10081591	gtex-v6p-whole-blood	TNFRSF10C	ENSG00000173535	4.14e-9	29022597	0.876349	1e-11	Blood	blood	blood
rs12550612	27863252	white_blood_cell_count	rs11135696	gtex-v6p-adipose-subcutaneous	TNFRSF10C	ENSG00000173535	1.46e-8	29022597	0.082363	1e-11	Blood	adipose_tissue	adipose_tissue
rs12550612	27863252	white_blood_cell_count	rs11135696	gtex-v6p-adrenal-gland	RP11-875O11.3	ENSG00000253616	5.2e-17	29022597	0.017184	1e-11	Blood	adrenal_gland	adrenal_gland
rs12550612	27863252	white_blood_cell_count	rs11135696	gtex-v6p-cells-ebvtransformed-lymphocytes	RP11-875O11.3	ENSG00000253616	2.47e-6	29022597	0.119035	1e-11	Blood	blood	b-cell
rs12550612	27863252	white_blood_cell_count	rs11135696	gtex-v6p-cells-ebvtransformed-lymphocytes	TNFRSF10C	ENSG00000173535	2.4e-6	29022597	0.118813	1e-11	Blood	blood	b-cell
rs12550612	27863252	white_blood_cell_count	rs11135696	gtex-v6p-cells-transformed-fibroblasts	RP11-875O11.3	ENSG00000253616	6.99e-12	29022597	0.045193	1e-11	Blood	skin	skin
rs12550612	27863252	white_blood_cell_count	rs11135696	gtex-v6p-cells-transformed-fibroblasts	TNFRSF10C	ENSG00000173535	3.15e-23	29022597	0.005059	1e-11	Blood	skin	skin
rs12550612	27863252	white_blood_cell_count	rs11135696	gtex-v6p-heart-atrial-appendage	TNFRSF10C	ENSG00000173535	1.36e-7	29022597	0.097161	1e-11	Blood	heart	heart
rs12550612	27863252	white_blood_cell_count	rs11135696	gtex-v6p-lung	RP11-875O11.3	ENSG00000253616	1.53e-7	29022597	0.098219	1e-11	Blood	lung	lung
rs12550612	27863252	white_blood_cell_count	rs11135696	gtex-v6p-thyroid	TNFRSF10C	ENSG00000173535	8.39e-6	29022597	0.128735	1e-11	Blood	thyroid	thyroid
rs12550612	27863252	white_blood_cell_count	rs11135696	gtex-v6p-whole-blood	RP11-875O11.3	ENSG00000253616	1.63e-25	29022597	0.003242	1e-11	Blood	blood	blood
rs12550612	27863252	white_blood_cell_count	rs12550612	Leuco-sepsis	TNFRSF10B	ENSG00000120889	3.92e-7	26917434	0.997793	1e-11	Blood	blood	leukocyte
rs12550612	27863252	white_blood_cell_count	rs12550612	Macro-naive	TNFRSF10C	ENSG00000173535	1.19518e-4	27768889	0.997414	1e-11	Blood	blood	macrophage
rs12550612	27863252	white_blood_cell_count	rs4268128	Neutro	TNFRSF10B	ENSG00000120889	3.03e-8	26151758	0.092125	1e-11	Blood	blood	neutrophil
rs12550612	27863252	white_blood_cell_count	rs4872053	gtex-v6p-whole-blood	TNFRSF10B	ENSG00000120889	1.89e-15	29022597	0.718907	1e-11	Blood	blood	blood
rs12550612	27863252	white_blood_cell_count	rs4872053	Macro-Listeria	TNFRSF10C	ENSG00000173535	4.61e-7	27768889	0.916597	1e-11	Blood	blood	macrophage
rs12550612	27863252	white_blood_cell_count	rs6557616	Macro-Salmonella	TNFRSF10C	ENSG00000173535	1.3e-5	27768889	0.938946	1e-11	Blood	blood	macrophage
rs12550612	27863252	white_blood_cell_count	rs7009522	Mono-LPS-2h	TNFRSF10B	ENSG00000120889	4.38045e-4	24604202	0.961113	1e-11	Blood	blood	monocyte
rs12550612	27863252	white_blood_cell_count	rs7009522	Monocyte	TNFRSF10C	ENSG00000173535	1.26e-14	24786080	0.72258	1e-11	Blood	blood	monocyte
rs8176747	27863252	platelet_count	rs10793962	gtex-v6p-brain-frontal-cortex-ba9	ABO	ENSG00000175164	2.37e-8	29022597	0.979485	4.00000000000034e-13	Blood	brain	brain
rs8176747	27863252	platelet_count	rs10793962	gtex-v6p-esophagus-muscularis	ABO	ENSG00000175164	7.33e-12	29022597	0.979856	4.00000000000034e-13	Blood	esophagus	esophagus
rs8176747	27863252	platelet_count	rs10793962	gtex-v6p-lung	ABO	ENSG00000175164	8.96e-32	29022597	0.978046	4.00000000000034e-13	Blood	lung	lung
rs8176747	27863252	platelet_count	rs10793962	gtex-v6p-nerve-tibial	ABO	ENSG00000175164	2.91e-20	29022597	0.979393	4.00000000000034e-13	Blood	nerve	nerve
rs8176747	27863252	platelet_count	rs10793962	gtex-v6p-skin-not-sun-exposed-suprapubic	ABO	ENSG00000175164	3.04e-29	29022597	0.978366	4.00000000000034e-13	Blood	skin	skin
rs8176747	27863252	platelet_count	rs10793962	gtex-v6p-skin-sun-exposed-lower-leg	ABO	ENSG00000175164	1.8e-36	29022597	0.977445	4.00000000000034e-13	Blood	skin	skin
rs8176747	27863252	platelet_count	rs10793962	gtex-v6p-stomach	ABO	ENSG00000175164	8.45e-14	29022597	0.979856	4.00000000000034e-13	Blood	stomach	stomach
rs8176747	27863252	platelet_count	rs10793962	gtex-v6p-testis	ABO	ENSG00000175164	1.26e-16	29022597	0.979701	4.00000000000034e-13	Blood	testis	testis
rs8176747	27863252	platelet_count	rs10793962	gtex-v6p-thyroid	ABO	ENSG00000175164	2.96e-36	29022597	0.97747	4.00000000000034e-13	Blood	thyroid	thyroid
rs8176747	27863252	platelet_count	rs10793962	gtex-v6p-whole-blood	ABO	ENSG00000175164	1.3e-21	29022597	0.979267	4.00000000000034e-13	Blood	blood	blood
rs8176747	27863252	platelet_count	rs3205136	Macro-Listeria	GBGT1	ENSG00000148288	3.23965e-4	27768889	0.925598	4.00000000000034e-13	Blood	blood	macrophage
rs8176747	27863252	platelet_count	rs3205136	Macro-Salmonella	GBGT1	ENSG00000148288	1.23e-5	27768889	0.901958	4.00000000000034e-13	Blood	blood	macrophage
rs8176747	27863252	platelet_count	rs7044125	CD4-meta-cis	SURF4	ENSG00000148248	6.39e-9	24786080	0.059456	4.00000000000034e-13	Blood	blood	t-cell
rs8176747	27863252	platelet_count	rs8176751	gtex-v6p-adipose-subcutaneous	ABO	ENSG00000175164	1.14e-19	29022597	0.514726	4.00000000000034e-13	Blood	adipose_tissue	adipose_tissue
rs3117600	28240269	blood_protein_levels	rs3117598	gtex-v6p-breast-mammary-tissue	PF4V1	ENSG00000109272	2.63e-6	29022597	0.99246	3.00000000000236e-120	Blood	breast	breast
rs3117600	28240269	blood_protein_levels	rs3117600	Plasma-pQTL	CXCL1	ENSG00000163739	1.8e-62	28240269	0.996753	3.00000000000236e-120	Blood	plasma	plasma
rs3117600	28240269	blood_protein_levels	rs4074	Mono-naive	MTHFD2L	ENSG00000163738	5.47224e-4	24604202	0.943969	3.00000000000236e-120	Blood	blood	monocyte
rs5752882	27863252	high_light_scatter_reticulocyte_percentage_of_red_cells	rs62227042	gtex-v6p-pancreas	EMID1	ENSG00000186998	7.64e-14	29022597	0.018191	3.00000000000026e-12	Blood	pancreas	pancreas
rs5752882	27863252	high_light_scatter_reticulocyte_percentage_of_red_cells	rs62227042	gtex-v6p-spleen	EMID1	ENSG00000186998	4.57e-6	29022597	0.255651	3.00000000000026e-12	Blood	spleen	spleen
rs7412	27863252	red_cell_distribution_width	rs7412	Serum-pQTL-cis	APOE	ENSG00000130203	1.52e-23	UBIOPRED	1	2.0000000000001e-44	Blood	plasma	plasma
rs7412	27863252	red_cell_distribution_width	rs7412	Serum-pQTL-cis	APOE	ENSG00000130203	2.51e-17	UBIOPRED	1	2.0000000000001e-44	Blood	plasma	plasma
rs7412	27863252	red_cell_distribution_width	rs7412	Serum-pQTL-cis	APOE	ENSG00000130203	2.27e-12	UBIOPRED	1	2.0000000000001e-44	Blood	plasma	plasma
rs7412	27863252	red_cell_distribution_width	rs7412	Serum-pQTL-cis	APOE	ENSG00000130203	3e-12	UBIOPRED	1	2.0000000000001e-44	Blood	plasma	plasma
rs2725271	25676789	serum_uric_acid_levels_in_response_to_allopurinol_in_gout	rs1383588	Macro-Listeria	ABCG2	ENSG00000118777	8.2e-5	27768889	0.98187	1e-7	Metabolic	blood	macrophage
rs2725271	25676789	serum_uric_acid_levels_in_response_to_allopurinol_in_gout	rs2622629	IPSC	ABCG2	ENSG00000118777	1.48847e-4	28388432	0.969154	1e-7	Metabolic	ipsc	ipsc
rs2725271	25676789	serum_uric_acid_levels_in_response_to_allopurinol_in_gout	rs28692745	Mono-Flu	ABCG2	ENSG00000118777	2.29e-8	27768888	0.985988	1e-7	Metabolic	blood	monocyte
rs2015599	27863252	platelet_count	rs10843375	gtex-v6p-lung	FAR2	ENSG00000064763	2.26e-11	29022597	0.166757	4.00000000000033e-34	Blood	lung	lung
rs2015599	27863252	platelet_count	rs11050181	Mono-LPS-24h	ERGIC2	ENSG00000087502	6.38e-7	24604202	0.2323	4.00000000000033e-34	Blood	blood	monocyte
rs2015599	27863252	platelet_count	rs139612608	gtex-v6p-brain-caudate-basal-ganglia	RP11-996F15.2	ENSG00000257176	2.34e-7	29022597	0.165827	4.00000000000033e-34	Blood	brain	brain
rs2015599	27863252	platelet_count	rs144052633	gtex-v6p-whole-blood	ERGIC2	ENSG00000087502	1.03e-7	29022597	0.375483	4.00000000000033e-34	Blood	blood	blood
rs2015599	27863252	platelet_count	rs7954278	Macro-Salmonella	ERGIC2	ENSG00000087502	1.82777e-4	27768889	0.548284	4.00000000000033e-34	Blood	blood	macrophage
rs9131	27863252	neutrophil_percentage_of_granulocytes	rs491641	gtex-v6p-artery-tibial	CXCL3	ENSG00000163734	6.86e-6	29022597	0.964861	7.99999999999922e-17	Blood	blood_vessel	blood_vessel
rs9131	27863252	neutrophil_percentage_of_granulocytes	rs7686861	gtex-v6p-nerve-tibial	CXCL2	ENSG00000081041	1.21e-5	29022597	0.974023	7.99999999999922e-17	Blood	nerve	nerve
rs267738	28898252	glycated_hemoglobin_levels	rs17599629	gtex-v6p-skin-sun-exposed-lower-leg	ANXA9	ENSG00000143412	1.53e-15	29022597	0.073566	2.99999999999999e-9	Metabolic	skin	skin
rs267738	28898252	glycated_hemoglobin_levels	rs17599629	gtex-v6p-testis	HORMAD1	ENSG00000143452	4.65e-6	29022597	0.709821	2.99999999999999e-9	Metabolic	testis	testis
rs267738	28898252	glycated_hemoglobin_levels	rs201748204	Mono-re-rna-90m	ADAMTSL4	ENSG00000143382	8.06488e-4	28814792	0.108954	2.99999999999999e-9	Metabolic	blood	monocyte
rs267738	28898252	glycated_hemoglobin_levels	rs201748204	Mono-rna-90min	ADAMTSL4	ENSG00000143382	1.66e-7	28814792	0.014106	2.99999999999999e-9	Metabolic	blood	monocyte
rs267738	28898252	glycated_hemoglobin_levels	rs2055975	gtex-v6p-thyroid	ANXA9	ENSG00000143412	5.08e-9	29022597	0.00468	2.99999999999999e-9	Metabolic	thyroid	thyroid
rs267738	28898252	glycated_hemoglobin_levels	rs267734	Liver	ANXA9	ENSG00000143412	7.94367e-4	21637794	0.994709	2.99999999999999e-9	Metabolic	liver	liver
rs267738	28898252	glycated_hemoglobin_levels	rs267738	Mono	ARNT	ENSG00000143437	1.67e-5	22446964	0.9962	2.99999999999999e-9	Metabolic	blood	monocyte
rs267738	28898252	glycated_hemoglobin_levels	rs35782301	gtex-v6p-heart-left-ventricle	CTSS	ENSG00000163131	8.15e-7	29022597	0.951431	2.99999999999999e-9	Metabolic	heart	heart
rs267738	28898252	glycated_hemoglobin_levels	rs607518	gtex-v6p-skin-not-sun-exposed-suprapubic	ANXA9	ENSG00000143412	3.91e-11	29022597	0.994554	2.99999999999999e-9	Metabolic	skin	skin
rs267738	28898252	glycated_hemoglobin_levels	rs607518	gtex-v6p-testis	ANXA9	ENSG00000143412	1.15e-12	29022597	0.994501	2.99999999999999e-9	Metabolic	testis	testis
rs267738	28898252	glycated_hemoglobin_levels	rs75056606	gtex-v6p-adipose-subcutaneous	CTSS	ENSG00000163131	1.78e-14	29022597	0.012551	2.99999999999999e-9	Metabolic	adipose_tissue	adipose_tissue
rs2925979	28869590	type_2_diabetes	rs2966079	Mono-IFN	CMIP	ENSG00000153815	4.07e-7	24604202	0.037266	2e-8	Metabolic	blood	monocyte
rs1051738	28240269	blood_protein_levels	rs11085730	Dendritic-cells-IFNb	TYK2	ENSG00000105397	2.7e-6	24604203	0.919838	4.99999999999977e-13	Blood	blood	dendritic
rs1051738	28240269	blood_protein_levels	rs12982179	Mono-IFN	ILF3	ENSG00000129351	4.61611e-4	24604202	0.017701	4.99999999999977e-13	Blood	blood	monocyte
rs1051738	28240269	blood_protein_levels	rs34585310	HLC	S1PR5	ENSG00000180739	9.61e-5	28388432	0.077247	4.99999999999977e-13	Blood	liver	hepatocytes
rs2017445	27723757	vitiligo	rs1081975	gtex-v6p-adipose-subcutaneous	RPS26	ENSG00000197728	2.53e-7	29022597	0.820168	7.00000000000069e-31	Skin & connective tissue	adipose_tissue	adipose_tissue
rs2017445	27723757	vitiligo	rs1081975	gtex-v6p-adipose-visceral-omentum	RPS26	ENSG00000197728	4.42e-9	29022597	0.72094	7.00000000000069e-31	Skin & connective tissue	adipose_tissue	adipose_tissue
rs2017445	27723757	vitiligo	rs1081975	gtex-v6p-artery-tibial	RPS26	ENSG00000197728	1.16e-5	29022597	0.877911	7.00000000000069e-31	Skin & connective tissue	blood_vessel	blood_vessel
rs2017445	27723757	vitiligo	rs1081975	gtex-v6p-artery-tibial	SUOX	ENSG00000139531	1.53e-15	29022597	0.173663	7.00000000000069e-31	Skin & connective tissue	blood_vessel	blood_vessel
rs2017445	27723757	vitiligo	rs1081975	gtex-v6p-brain-caudate-basal-ganglia	SUOX	ENSG00000139531	2.09e-6	29022597	0.8546	7.00000000000069e-31	Skin & connective tissue	brain	brain
rs2017445	27723757	vitiligo	rs1081975	gtex-v6p-brain-cerebellum	SUOX	ENSG00000139531	3.55e-11	29022597	0.561557	7.00000000000069e-31	Skin & connective tissue	brain	brain
rs2017445	27723757	vitiligo	rs1081975	gtex-v6p-brain-cortex	SUOX	ENSG00000139531	1.37e-6	29022597	0.847965	7.00000000000069e-31	Skin & connective tissue	brain	brain
rs2017445	27723757	vitiligo	rs1081975	gtex-v6p-brain-nucleus-accumbens-basal-ganglia	SUOX	ENSG00000139531	3.78e-8	29022597	0.780599	7.00000000000069e-31	Skin & connective tissue	brain	brain
rs2017445	27723757	vitiligo	rs1081975	gtex-v6p-breast-mammary-tissue	RPS26	ENSG00000197728	4.86e-13	29022597	0.406609	7.00000000000069e-31	Skin & connective tissue	breast	breast
rs2017445	27723757	vitiligo	rs1081975	gtex-v6p-breast-mammary-tissue	SUOX	ENSG00000139531	4.74e-8	29022597	0.785435	7.00000000000069e-31	Skin & connective tissue	breast	breast
rs2017445	27723757	vitiligo	rs1081975	gtex-v6p-cells-ebvtransformed-lymphocytes	RPS26	ENSG00000197728	6.37e-8	29022597	0.790506	7.00000000000069e-31	Skin & connective tissue	blood	b-cell
rs2017445	27723757	vitiligo	rs1081975	gtex-v6p-cells-transformed-fibroblasts	RPS26	ENSG00000197728	5.15e-15	29022597	0.22966	7.00000000000069e-31	Skin & connective tissue	skin	skin
rs2017445	27723757	vitiligo	rs1081975	gtex-v6p-colon-transverse	SUOX	ENSG00000139531	3.69e-12	29022597	0.471294	7.00000000000069e-31	Skin & connective tissue	colon	colon
rs2017445	27723757	vitiligo	rs1081975	gtex-v6p-esophagus-muscularis	RPS26	ENSG00000197728	3.24e-6	29022597	0.860812	7.00000000000069e-31	Skin & connective tissue	esophagus	esophagus
rs2017445	27723757	vitiligo	rs1081975	gtex-v6p-esophagus-muscularis	SUOX	ENSG00000139531	1.98e-13	29022597	0.369789	7.00000000000069e-31	Skin & connective tissue	esophagus	esophagus
rs2017445	27723757	vitiligo	rs1081975	gtex-v6p-heart-atrial-appendage	SUOX	ENSG00000139531	2.36e-7	29022597	0.817379	7.00000000000069e-31	Skin & connective tissue	heart	heart
rs2017445	27723757	vitiligo	rs1081975	gtex-v6p-heart-left-ventricle	SUOX	ENSG00000139531	9.96e-8	29022597	0.799106	7.00000000000069e-31	Skin & connective tissue	heart	heart
rs2017445	27723757	vitiligo	rs1081975	gtex-v6p-lung	RPS26	ENSG00000197728	2.31e-9	29022597	0.70425	7.00000000000069e-31	Skin & connective tissue	lung	lung
rs2017445	27723757	vitiligo	rs1081975	gtex-v6p-lung	SUOX	ENSG00000139531	1.09e-19	29022597	0.002315	7.00000000000069e-31	Skin & connective tissue	lung	lung
rs2017445	27723757	vitiligo	rs1081975	gtex-v6p-muscle-skeletal	SUOX	ENSG00000139531	1.41e-7	29022597	0.806953	7.00000000000069e-31	Skin & connective tissue	muscle	muscle
rs2017445	27723757	vitiligo	rs1081975	gtex-v6p-nerve-tibial	RPS26	ENSG00000197728	1.19e-15	29022597	0.165336	7.00000000000069e-31	Skin & connective tissue	nerve	nerve
rs2017445	27723757	vitiligo	rs1081975	gtex-v6p-nerve-tibial	SUOX	ENSG00000139531	4.43e-25	29022597	1.81e-4	7.00000000000069e-31	Skin & connective tissue	nerve	nerve
rs2017445	27723757	vitiligo	rs1081975	gtex-v6p-ovary	RPS26	ENSG00000197728	8.9e-13	29022597	0.411912	7.00000000000069e-31	Skin & connective tissue	ovary	ovary
rs2017445	27723757	vitiligo	rs1081975	gtex-v6p-ovary	SUOX	ENSG00000139531	3.52e-7	29022597	0.823948	7.00000000000069e-31	Skin & connective tissue	ovary	ovary
rs2017445	27723757	vitiligo	rs1081975	gtex-v6p-pituitary	SUOX	ENSG00000139531	2.45e-7	29022597	0.817514	7.00000000000069e-31	Skin & connective tissue	pituitary	pituitary
rs2017445	27723757	vitiligo	rs1081975	gtex-v6p-prostate	RPS26	ENSG00000197728	9.46e-7	29022597	0.84283	7.00000000000069e-31	Skin & connective tissue	prostate	prostate
rs2017445	27723757	vitiligo	rs1081975	gtex-v6p-prostate	SUOX	ENSG00000139531	2.72e-9	29022597	0.711706	7.00000000000069e-31	Skin & connective tissue	prostate	prostate
rs2017445	27723757	vitiligo	rs1081975	gtex-v6p-skin-not-sun-exposed-suprapubic	RPS26	ENSG00000197728	1.86e-6	29022597	0.852517	7.00000000000069e-31	Skin & connective tissue	skin	skin
rs2017445	27723757	vitiligo	rs1081975	gtex-v6p-skin-not-sun-exposed-suprapubic	SUOX	ENSG00000139531	4.95e-11	29022597	0.579219	7.00000000000069e-31	Skin & connective tissue	skin	skin
rs2017445	27723757	vitiligo	rs1081975	gtex-v6p-skin-sun-exposed-lower-leg	RPS26	ENSG00000197728	6.94e-10	29022597	0.664951	7.00000000000069e-31	Skin & connective tissue	skin	skin
rs2017445	27723757	vitiligo	rs1081975	gtex-v6p-spleen	SUOX	ENSG00000139531	6.16e-11	29022597	0.580055	7.00000000000069e-31	Skin & connective tissue	spleen	spleen
rs2017445	27723757	vitiligo	rs1081975	gtex-v6p-stomach	RPS26	ENSG00000197728	1.5e-6	29022597	0.849969	7.00000000000069e-31	Skin & connective tissue	stomach	stomach
rs2017445	27723757	vitiligo	rs1081975	gtex-v6p-stomach	SUOX	ENSG00000139531	2.08e-10	29022597	0.626348	7.00000000000069e-31	Skin & connective tissue	stomach	stomach
rs2017445	27723757	vitiligo	rs1081975	gtex-v6p-testis	SUOX	ENSG00000139531	9.74e-12	29022597	0.519152	7.00000000000069e-31	Skin & connective tissue	testis	testis
rs2017445	27723757	vitiligo	rs1081975	gtex-v6p-whole-blood	RPS26	ENSG00000197728	6.37e-10	29022597	0.664164	7.00000000000069e-31	Skin & connective tissue	blood	blood
rs2017445	27723757	vitiligo	rs1081975	gtex-v6p-whole-blood	SUOX	ENSG00000139531	1.77e-12	29022597	0.441633	7.00000000000069e-31	Skin & connective tissue	blood	blood
rs2017445	27723757	vitiligo	rs10876864	Dendritic-MTB	RPS26	ENSG00000197728	5.3e-8	22233810	0.929682	7.00000000000069e-31	Skin & connective tissue	blood	dendritic
rs2017445	27723757	vitiligo	rs10876864	Dendritic-naive	RPS26	ENSG00000197728	2.54e-12	22233810	0.861541	7.00000000000069e-31	Skin & connective tissue	blood	dendritic
rs2017445	27723757	vitiligo	rs10876864	HLC	RPS26	ENSG00000197728	8.56e-18	28388432	0.66096	7.00000000000069e-31	Skin & connective tissue	liver	hepatocytes
rs2017445	27723757	vitiligo	rs10876864	IPSC	RPS26	ENSG00000197728	2.09e-13	28388432	0.833434	7.00000000000069e-31	Skin & connective tissue	ipsc	ipsc
rs2017445	27723757	vitiligo	rs10876864	Islet	RPS26	ENSG00000197728	1e-19	28193859	0.552641	7.00000000000069e-31	Skin & connective tissue	pancreas	islet
rs2017445	27723757	vitiligo	rs10876864	Macro-re-Listeria	RPS26	ENSG00000197728	2.47e-5	27768889	0.947596	7.00000000000069e-31	Skin & connective tissue	blood	macrophage
rs2017445	27723757	vitiligo	rs10876864	Mono	RPS26	ENSG00000197728	2.68e-4	22446964	0.951494	7.00000000000069e-31	Skin & connective tissue	blood	monocyte
rs2017445	27723757	vitiligo	rs11171739	Kidney	RPS26	ENSG00000197728	5.00203e-21	28575649	3.01e-4	7.00000000000069e-31	Skin & connective tissue	kidney	kidney
rs2017445	27723757	vitiligo	rs11171739	Mono-re-Flu	RPS26	ENSG00000197728	1.61e-18	27768888	0.004659	7.00000000000069e-31	Skin & connective tissue	blood	monocyte
rs2017445	27723757	vitiligo	rs1131017	Epithelium-airway-cis	RPS26	ENSG00000197728	4.79e-22	26102239	0.222994	7.00000000000069e-31	Skin & connective tissue	esophagus	esophagus
rs2017445	27723757	vitiligo	rs1131017	Macro-re-Salmonella	RPS26	ENSG00000197728	1.32e-6	27768889	0.925386	7.00000000000069e-31	Skin & connective tissue	blood	macrophage
rs2017445	27723757	vitiligo	rs1131017	Mono-LPS	RPS26	ENSG00000197728	1.72e-25	27768888	0.079775	7.00000000000069e-31	Skin & connective tissue	blood	monocyte
rs2017445	27723757	vitiligo	rs1131017	Mono-LPS-90m	RPS26	ENSG00000197728	1.22e-21	28814792	0.268885	7.00000000000069e-31	Skin & connective tissue	blood	monocyte
rs2017445	27723757	vitiligo	rs1131017	Mono-mdp-6h	RPS26	ENSG00000197728	7.24e-12	28814792	0.821287	7.00000000000069e-31	Skin & connective tissue	blood	monocyte
rs2017445	27723757	vitiligo	rs1131017	Mono-mdp-90m	RPS26	ENSG00000197728	9.87e-14	28814792	0.746877	7.00000000000069e-31	Skin & connective tissue	blood	monocyte
rs2017445	27723757	vitiligo	rs1131017	Mono-Pam3CSK4	RPS26	ENSG00000197728	2.53e-27	27768888	0.003711	7.00000000000069e-31	Skin & connective tissue	blood	monocyte
rs2017445	27723757	vitiligo	rs1131017	Mono-rna-6h	RPS26	ENSG00000197728	4e-12	28814792	0.811864	7.00000000000069e-31	Skin & connective tissue	blood	monocyte
rs2017445	27723757	vitiligo	rs1689510	CD4-meta-cis	SUOX	ENSG00000139531	5.96e-8	24786080	0.979902	7.00000000000069e-31	Skin & connective tissue	blood	t-cell
rs2017445	27723757	vitiligo	rs1689510	Monocyte	COQ10A	ENSG00000135469	6.02e-6	24786080	0.977769	7.00000000000069e-31	Skin & connective tissue	blood	monocyte
rs2017445	27723757	vitiligo	rs1701704	PBMC-rv	SUOX	ENSG00000139531	2.70857e-4	25874939	0.968672	7.00000000000069e-31	Skin & connective tissue	blood	blood
rs2017445	27723757	vitiligo	rs1873914	Monocyte	SUOX	ENSG00000139531	2.33e-19	24786080	0.005614	7.00000000000069e-31	Skin & connective tissue	blood	monocyte
rs2017445	27723757	vitiligo	rs2292239	Mono-LPS-2h	SUOX	ENSG00000139531	3.15e-7	24604202	0.920083	7.00000000000069e-31	Skin & connective tissue	blood	monocyte
rs2017445	27723757	vitiligo	rs705699	Mono-naive	SUOX	ENSG00000139531	4.27e-8	24604202	0.776122	7.00000000000069e-31	Skin & connective tissue	blood	monocyte
rs2017445	27723757	vitiligo	rs772920	CD4	SUOX	ENSG00000139531	2.91e-9	28248954	0.894544	7.00000000000069e-31	Skin & connective tissue	blood	t-cell
rs2017445	27723757	vitiligo	rs772921	Mono-IFN	RPS26	ENSG00000197728	1.56e-6	24604202	0.98295	7.00000000000069e-31	Skin & connective tissue	blood	monocyte
rs2017445	27723757	vitiligo	rs772921	Mono-LPS-2h	RAB5B	ENSG00000111540	2.44e-5	24604202	0.981169	7.00000000000069e-31	Skin & connective tissue	blood	monocyte
rs2017445	27723757	vitiligo	rs773107	PBMC-naive	SUOX	ENSG00000139531	1.65e-5	25874939	0.913045	7.00000000000069e-31	Skin & connective tissue	blood	blood
rs2017445	27723757	vitiligo	rs773109	gtex-v6p-muscle-skeletal	RAB5B	ENSG00000111540	3.93e-32	29022597	0.343223	7.00000000000069e-31	Skin & connective tissue	muscle	muscle
rs2017445	27723757	vitiligo	rs773125	gtex-v6p-brain-putamen-basal-ganglia	SUOX	ENSG00000139531	5.17e-7	29022597	0.780205	7.00000000000069e-31	Skin & connective tissue	brain	brain
rs2017445	27723757	vitiligo	rs773125	gtex-v6p-colon-sigmoid	SUOX	ENSG00000139531	1.28e-7	29022597	0.734386	7.00000000000069e-31	Skin & connective tissue	colon	colon
rs2017445	27723757	vitiligo	rs773125	gtex-v6p-esophagus-gastroesophageal-junction	SUOX	ENSG00000139531	3.94e-10	29022597	0.470836	7.00000000000069e-31	Skin & connective tissue	esophagus	esophagus
rs2017445	27723757	vitiligo	rs773125	gtex-v6p-pancreas	SUOX	ENSG00000139531	4.66e-13	29022597	0.165744	7.00000000000069e-31	Skin & connective tissue	pancreas	pancreas
rs2017445	27723757	vitiligo	rs773125	Macro-Listeria	RAB5B	ENSG00000111540	2.93e-4	27768889	0.903608	7.00000000000069e-31	Skin & connective tissue	blood	macrophage
rs9568188	28892059	parkinsons_disease	rs35214871	gtex-v6p-brain-anterior-cingulate-cortex-ba24	CAB39L	ENSG00000102547	2.55e-7	29022597	0.41455	3.99999999999998e-7	Neurological/behavioral	brain	brain
rs9568188	28892059	parkinsons_disease	rs35214871	gtex-v6p-brain-caudate-basal-ganglia	CAB39L	ENSG00000102547	6.84e-7	29022597	0.473844	3.99999999999998e-7	Neurological/behavioral	brain	brain
rs9568188	28892059	parkinsons_disease	rs35214871	gtex-v6p-brain-cortex	CAB39L	ENSG00000102547	8.39e-9	29022597	0.230763	3.99999999999998e-7	Neurological/behavioral	brain	brain
rs9568188	28892059	parkinsons_disease	rs35214871	gtex-v6p-heart-left-ventricle	CAB39L	ENSG00000102547	7.02e-11	29022597	0.080629	3.99999999999998e-7	Neurological/behavioral	heart	heart
rs9568188	28892059	parkinsons_disease	rs7326978	gtex-v6p-artery-aorta	CAB39L	ENSG00000102547	3.75e-6	29022597	0.996202	3.99999999999998e-7	Neurological/behavioral	blood_vessel	blood_vessel
rs1749405	28892062	body_mass_index	rs10908481	Mono-IFN	YY1AP1	ENSG00000163374	7.00855e-4	24604202	6.61e-4	1e-9	Metabolic	blood	monocyte
rs1749405	28892062	body_mass_index	rs10908481	Mono-LPS-2h	YY1AP1	ENSG00000163374	4.82e-5	24604202	4.79e-4	1e-9	Metabolic	blood	monocyte
rs1749405	28892062	body_mass_index	rs10908481	Mono-naive	YY1AP1	ENSG00000163374	1.26463e-4	24604202	5.4e-4	1e-9	Metabolic	blood	monocyte
rs1749405	28892062	body_mass_index	rs11264422	gtex-v6p-adipose-subcutaneous	RIT1	ENSG00000143622	2.32e-16	29022597	0.967032	1e-9	Metabolic	adipose_tissue	adipose_tissue
rs1749405	28892062	body_mass_index	rs11264422	gtex-v6p-adipose-visceral-omentum	RIT1	ENSG00000143622	8.35e-12	29022597	0.970099	1e-9	Metabolic	adipose_tissue	adipose_tissue
rs1749405	28892062	body_mass_index	rs11264422	gtex-v6p-artery-aorta	RIT1	ENSG00000143622	4.77e-8	29022597	0.971707	1e-9	Metabolic	blood_vessel	blood_vessel
rs1749405	28892062	body_mass_index	rs11264422	gtex-v6p-muscle-skeletal	RIT1	ENSG00000143622	7.25e-14	29022597	0.968794	1e-9	Metabolic	muscle	muscle
rs1749405	28892062	body_mass_index	rs11264422	gtex-v6p-pancreas	RIT1	ENSG00000143622	5.49e-7	29022597	0.971734	1e-9	Metabolic	pancreas	pancreas
rs1749405	28892062	body_mass_index	rs11264422	gtex-v6p-skin-not-sun-exposed-suprapubic	RIT1	ENSG00000143622	7.99e-8	29022597	0.971752	1e-9	Metabolic	skin	skin
rs1749405	28892062	body_mass_index	rs11264422	gtex-v6p-skin-sun-exposed-lower-leg	RIT1	ENSG00000143622	5.35e-10	29022597	0.971061	1e-9	Metabolic	skin	skin
rs1749405	28892062	body_mass_index	rs12037177	Liver	RIT1	ENSG00000143622	1.60253e-8	21637794	0.403246	1e-9	Metabolic	liver	liver
rs1749405	28892062	body_mass_index	rs12407800	gtex-v6p-breast-mammary-tissue	UBQLN4	ENSG00000160803	8.29e-6	29022597	0.002256	1e-9	Metabolic	breast	breast
rs1749405	28892062	body_mass_index	rs17381047	Leuco-sepsis	SYT11	ENSG00000132718	1.55182e-4	26917434	0.706908	1e-9	Metabolic	blood	leukocyte
rs1749405	28892062	body_mass_index	rs17381047	Liver	SSR2	ENSG00000163479	3.23701e-4	21637794	0.737327	1e-9	Metabolic	liver	liver
rs1749405	28892062	body_mass_index	rs1889532	Mono-IFN	ARHGEF2	ENSG00000116584	1.6e-5	24604202	0.047822	1e-9	Metabolic	blood	monocyte
rs1749405	28892062	body_mass_index	rs1889532	Mono-LPS-24h	ARHGEF2	ENSG00000116584	2.55e-15	24604202	0.006192	1e-9	Metabolic	blood	monocyte
rs1749405	28892062	body_mass_index	rs2297792	Macro-re-Listeria	ARHGEF2	ENSG00000116584	1.67843e-4	27768889	0.163054	1e-9	Metabolic	blood	macrophage
rs1749405	28892062	body_mass_index	rs2364403	gtex-v6p-whole-blood	SYT11	ENSG00000132718	1.39e-5	29022597	0.034233	1e-9	Metabolic	blood	blood
rs1749405	28892062	body_mass_index	rs2364403	Liver	ARHGEF2	ENSG00000116584	6.24878e-12	21637794	0.002197	1e-9	Metabolic	liver	liver
rs1749405	28892062	body_mass_index	rs4278368	CD4-meta-cis	MSTO1	ENSG00000125459	1.09e-8	24786080	1.53e-4	1e-9	Metabolic	blood	t-cell
rs1749405	28892062	body_mass_index	rs61813286	Macro-re-Salmonella	RIT1	ENSG00000143622	7.83e-5	27768889	0.051959	1e-9	Metabolic	blood	macrophage
rs1749405	28892062	body_mass_index	rs6668204	gtex-v6p-lung	RIT1	ENSG00000143622	1e-5	29022597	0.461646	1e-9	Metabolic	lung	lung
rs1749405	28892062	body_mass_index	rs6668204	Macro-re-Listeria	UBQLN4	ENSG00000160803	3.06e-5	27768889	0.50997	1e-9	Metabolic	blood	macrophage
rs1749405	28892062	body_mass_index	rs6668204	Macro-re-Salmonella	UBQLN4	ENSG00000160803	1.02e-5	27768889	0.461605	1e-9	Metabolic	blood	macrophage
rs1749405	28892062	body_mass_index	rs670523	HLC	RIT1	ENSG00000143622	1.62e-5	28388432	0.972191	1e-9	Metabolic	liver	hepatocytes
rs1749405	28892062	body_mass_index	rs670523	IPSC	RIT1	ENSG00000143622	1.02e-7	28388432	0.973157	1e-9	Metabolic	ipsc	ipsc
rs1749405	28892062	body_mass_index	rs72708205	gtex-v6p-breast-mammary-tissue	RP11-336K24.12	ENSG00000273002	5.47e-7	29022597	0.60758	1e-9	Metabolic	breast	breast
rs1749405	28892062	body_mass_index	rs7528441	gtex-v6p-skin-not-sun-exposed-suprapubic	MSTO2P	ENSG00000203761	3.32e-8	29022597	0.323929	1e-9	Metabolic	skin	skin
rs1749405	28892062	body_mass_index	rs7534858	gtex-v6p-muscle-skeletal	DAP3	ENSG00000132676	8.43e-6	29022597	0.046777	1e-9	Metabolic	muscle	muscle
rs1749405	28892062	body_mass_index	rs822504	gtex-v6p-esophagus-mucosa	ARHGEF2	ENSG00000116584	1.8e-9	29022597	0.990836	1e-9	Metabolic	esophagus	esophagus
rs1749405	28892062	body_mass_index	rs822527	Macro-Salmonella	YY1AP1	ENSG00000163374	1.39e-5	27768889	0.049408	1e-9	Metabolic	blood	macrophage
rs1749405	28892062	body_mass_index	rs867548	CD4-meta-cis	RIT1	ENSG00000143622	2.76e-7	24786080	0.481665	1e-9	Metabolic	blood	t-cell
rs1749405	28892062	body_mass_index	rs915181	Monocyte	SYT11	ENSG00000132718	3.36e-10	24786080	0.26035	1e-9	Metabolic	blood	monocyte
rs1749405	28892062	body_mass_index	rs928596	Mono-LPS-24h	SSR2	ENSG00000163479	7.37e-13	24604202	0.007215	1e-9	Metabolic	blood	monocyte
rs1749405	28892062	body_mass_index	rs928596	Mono-naive	UBQLN4	ENSG00000160803	9.76e-6	28814792	0.039985	1e-9	Metabolic	blood	monocyte
rs1749405	28892062	body_mass_index	rs928596	Mono-rna-90min	UBQLN4	ENSG00000160803	2.31e-5	28814792	0.043305	1e-9	Metabolic	blood	monocyte
rs62034325	28892062	body_mass_index	rs11074905	gtex-v6p-esophagus-gastroesophageal-junction	SULT1A1	ENSG00000196502	3.88e-7	29022597	9.7e-4	3.99999999999998e-10	Metabolic	esophagus	esophagus
rs62034325	28892062	body_mass_index	rs11074905	gtex-v6p-lung	SULT1A1	ENSG00000196502	5.74e-10	29022597	1.65e-4	3.99999999999998e-10	Metabolic	lung	lung
rs62034325	28892062	body_mass_index	rs11074907	gtex-v6p-adipose-subcutaneous	SULT1A2	ENSG00000197165	2.71e-25	29022597	0.266095	3.99999999999998e-10	Metabolic	adipose_tissue	adipose_tissue
rs62034325	28892062	body_mass_index	rs11074907	gtex-v6p-adipose-visceral-omentum	SULT1A2	ENSG00000197165	2.81e-19	29022597	0.30094	3.99999999999998e-10	Metabolic	adipose_tissue	adipose_tissue
rs62034325	28892062	body_mass_index	rs11074907	gtex-v6p-adrenal-gland	SULT1A2	ENSG00000197165	3.84e-27	29022597	0.260669	3.99999999999998e-10	Metabolic	adrenal_gland	adrenal_gland
rs62034325	28892062	body_mass_index	rs11074907	gtex-v6p-artery-aorta	SULT1A2	ENSG00000197165	7.46e-11	29022597	0.550102	3.99999999999998e-10	Metabolic	blood_vessel	blood_vessel
rs62034325	28892062	body_mass_index	rs11074907	gtex-v6p-artery-tibial	SULT1A2	ENSG00000197165	5.42e-22	29022597	0.281715	3.99999999999998e-10	Metabolic	blood_vessel	blood_vessel
rs62034325	28892062	body_mass_index	rs11074907	gtex-v6p-brain-anterior-cingulate-cortex-ba24	SULT1A2	ENSG00000197165	4.8e-7	29022597	0.699472	3.99999999999998e-10	Metabolic	brain	brain
rs62034325	28892062	body_mass_index	rs11074907	gtex-v6p-brain-caudate-basal-ganglia	SULT1A2	ENSG00000197165	1.29e-6	29022597	0.714261	3.99999999999998e-10	Metabolic	brain	brain
rs62034325	28892062	body_mass_index	rs11074907	gtex-v6p-brain-nucleus-accumbens-basal-ganglia	SULT1A2	ENSG00000197165	4.12e-6	29022597	0.728973	3.99999999999998e-10	Metabolic	brain	brain
rs62034325	28892062	body_mass_index	rs11074907	gtex-v6p-brain-putamen-basal-ganglia	SULT1A2	ENSG00000197165	4.77e-9	29022597	0.623871	3.99999999999998e-10	Metabolic	brain	brain
rs62034325	28892062	body_mass_index	rs11074907	gtex-v6p-breast-mammary-tissue	SULT1A2	ENSG00000197165	5.62e-12	29022597	0.506152	3.99999999999998e-10	Metabolic	breast	breast
rs62034325	28892062	body_mass_index	rs11074907	gtex-v6p-esophagus-gastroesophageal-junction	SULT1A2	ENSG00000197165	2.89e-8	29022597	0.655623	3.99999999999998e-10	Metabolic	esophagus	esophagus
rs62034325	28892062	body_mass_index	rs11074907	gtex-v6p-esophagus-muscularis	SULT1A2	ENSG00000197165	8.16e-23	29022597	0.275661	3.99999999999998e-10	Metabolic	esophagus	esophagus
rs62034325	28892062	body_mass_index	rs11074907	gtex-v6p-heart-atrial-appendage	SULT1A2	ENSG00000197165	2.82e-14	29022597	0.421941	3.99999999999998e-10	Metabolic	heart	heart
rs62034325	28892062	body_mass_index	rs11074907	gtex-v6p-heart-left-ventricle	SULT1A2	ENSG00000197165	6.89e-23	29022597	0.27569	3.99999999999998e-10	Metabolic	heart	heart
rs62034325	28892062	body_mass_index	rs11074907	gtex-v6p-muscle-skeletal	SULT1A2	ENSG00000197165	7.78e-25	29022597	0.268166	3.99999999999998e-10	Metabolic	muscle	muscle
rs62034325	28892062	body_mass_index	rs11074907	gtex-v6p-nerve-tibial	SULT1A2	ENSG00000197165	5.99e-26	29022597	0.265238	3.99999999999998e-10	Metabolic	nerve	nerve
rs62034325	28892062	body_mass_index	rs11074907	gtex-v6p-prostate	SULT1A2	ENSG00000197165	1.76e-10	29022597	0.567828	3.99999999999998e-10	Metabolic	prostate	prostate
rs62034325	28892062	body_mass_index	rs11074907	gtex-v6p-skin-sun-exposed-lower-leg	NPIPB6	ENSG00000198156	8.48e-19	29022597	0.307886	3.99999999999998e-10	Metabolic	skin	skin
rs62034325	28892062	body_mass_index	rs11074907	gtex-v6p-skin-sun-exposed-lower-leg	SULT1A2	ENSG00000197165	1.17e-10	29022597	0.559576	3.99999999999998e-10	Metabolic	skin	skin
rs62034325	28892062	body_mass_index	rs11074907	gtex-v6p-spleen	SULT1A2	ENSG00000197165	1.01e-9	29022597	0.597319	3.99999999999998e-10	Metabolic	spleen	spleen
rs62034325	28892062	body_mass_index	rs11074907	gtex-v6p-testis	NPIPB6	ENSG00000198156	4.04e-27	29022597	0.262441	3.99999999999998e-10	Metabolic	testis	testis
rs62034325	28892062	body_mass_index	rs11074907	gtex-v6p-testis	SULT1A2	ENSG00000197165	8.62e-17	29022597	0.347059	3.99999999999998e-10	Metabolic	testis	testis
rs62034325	28892062	body_mass_index	rs11074907	gtex-v6p-thyroid	NPIPB6	ENSG00000198156	1.86e-5	29022597	0.747325	3.99999999999998e-10	Metabolic	thyroid	thyroid
rs62034325	28892062	body_mass_index	rs11074907	gtex-v6p-whole-blood	SULT1A2	ENSG00000197165	1.13e-60	29022597	0.247009	3.99999999999998e-10	Metabolic	blood	blood
rs62034325	28892062	body_mass_index	rs111384198	gtex-v6p-artery-aorta	SULT1A1	ENSG00000196502	2.98e-6	29022597	0.699312	3.99999999999998e-10	Metabolic	blood_vessel	blood_vessel
rs62034325	28892062	body_mass_index	rs111384198	gtex-v6p-artery-tibial	SULT1A1	ENSG00000196502	3.66e-11	29022597	0.455904	3.99999999999998e-10	Metabolic	blood_vessel	blood_vessel
rs62034325	28892062	body_mass_index	rs111384198	gtex-v6p-colon-transverse	SULT1A1	ENSG00000196502	1.18e-5	29022597	0.722296	3.99999999999998e-10	Metabolic	colon	colon
rs62034325	28892062	body_mass_index	rs111384198	gtex-v6p-lung	SH2B1	ENSG00000178188	7.5e-6	29022597	0.715086	3.99999999999998e-10	Metabolic	lung	lung
rs62034325	28892062	body_mass_index	rs111384198	gtex-v6p-nerve-tibial	SULT1A1	ENSG00000196502	1.05e-12	29022597	0.378936	3.99999999999998e-10	Metabolic	nerve	nerve
rs62034325	28892062	body_mass_index	rs111384198	gtex-v6p-stomach	SULT1A1	ENSG00000196502	4.62e-8	29022597	0.619396	3.99999999999998e-10	Metabolic	stomach	stomach
rs62034325	28892062	body_mass_index	rs111384198	gtex-v6p-thyroid	SULT1A1	ENSG00000196502	1.57e-23	29022597	0.185936	3.99999999999998e-10	Metabolic	thyroid	thyroid
rs62034325	28892062	body_mass_index	rs111857492	gtex-v6p-breast-mammary-tissue	RP11-1348G14.4	ENSG00000251417	6.5e-11	29022597	0.820795	3.99999999999998e-10	Metabolic	breast	breast
rs62034325	28892062	body_mass_index	rs111857492	gtex-v6p-testis	NPIPB9	ENSG00000196993	1.5e-5	29022597	0.872282	3.99999999999998e-10	Metabolic	testis	testis
rs62034325	28892062	body_mass_index	rs1126446	gtex-v6p-brain-caudate-basal-ganglia	TUFM	ENSG00000178952	4.41e-6	29022597	0.526364	3.99999999999998e-10	Metabolic	brain	brain
rs62034325	28892062	body_mass_index	rs1136703	gtex-v6p-brain-cerebellum	NUPR1	ENSG00000176046	1.32e-5	29022597	0.65842	3.99999999999998e-10	Metabolic	brain	brain
rs62034325	28892062	body_mass_index	rs116840534	gtex-v6p-skin-not-sun-exposed-suprapubic	CDC37P1	ENSG00000259982	2.66e-12	29022597	0.36065	3.99999999999998e-10	Metabolic	skin	skin
rs62034325	28892062	body_mass_index	rs12446550	gtex-v6p-adipose-visceral-omentum	NPIPB7	ENSG00000233232	6.99e-7	29022597	0.919209	3.99999999999998e-10	Metabolic	adipose_tissue	adipose_tissue
rs62034325	28892062	body_mass_index	rs12446550	gtex-v6p-adrenal-gland	NPIPB7	ENSG00000233232	2.71e-6	29022597	0.917404	3.99999999999998e-10	Metabolic	adrenal_gland	adrenal_gland
rs62034325	28892062	body_mass_index	rs12446550	gtex-v6p-artery-tibial	NPIPB7	ENSG00000233232	3.63e-7	29022597	0.92003	3.99999999999998e-10	Metabolic	blood_vessel	blood_vessel
rs62034325	28892062	body_mass_index	rs12446550	gtex-v6p-brain-anterior-cingulate-cortex-ba24	NPIPB7	ENSG00000233232	9.2e-9	29022597	0.923578	3.99999999999998e-10	Metabolic	brain	brain
rs62034325	28892062	body_mass_index	rs12446550	gtex-v6p-skin-sun-exposed-lower-leg	NPIPB7	ENSG00000233232	4.76e-15	29022597	0.929676	3.99999999999998e-10	Metabolic	skin	skin
rs62034325	28892062	body_mass_index	rs12446550	gtex-v6p-whole-blood	NPIPB7	ENSG00000233232	4.63e-10	29022597	0.925591	3.99999999999998e-10	Metabolic	blood	blood
rs62034325	28892062	body_mass_index	rs13331170	Dendritic-cells-LPS	NUPR1	ENSG00000176046	2.11e-7	24604203	0.892858	3.99999999999998e-10	Metabolic	blood	dendritic
rs62034325	28892062	body_mass_index	rs140001625	gtex-v6p-brain-caudate-basal-ganglia	SULT1A1	ENSG00000196502	5.46e-7	29022597	0.850793	3.99999999999998e-10	Metabolic	brain	brain
rs62034325	28892062	body_mass_index	rs140001625	gtex-v6p-pituitary	SULT1A1	ENSG00000196502	1.04e-9	29022597	0.767944	3.99999999999998e-10	Metabolic	pituitary	pituitary
rs62034325	28892062	body_mass_index	rs140001625	gtex-v6p-stomach	SULT1A2	ENSG00000197165	6.36e-10	29022597	0.758855	3.99999999999998e-10	Metabolic	stomach	stomach
rs62034325	28892062	body_mass_index	rs140934622	gtex-v6p-brain-frontal-cortex-ba9	SULT1A1	ENSG00000196502	1.87e-6	29022597	0.89636	3.99999999999998e-10	Metabolic	brain	brain
rs62034325	28892062	body_mass_index	rs140934622	gtex-v6p-skin-not-sun-exposed-suprapubic	SULT1A1	ENSG00000196502	4.78e-9	29022597	0.891803	3.99999999999998e-10	Metabolic	skin	skin
rs62034325	28892062	body_mass_index	rs143626010	gtex-v6p-artery-aorta	NUPR1	ENSG00000176046	3.31e-7	29022597	0.914944	3.99999999999998e-10	Metabolic	blood_vessel	blood_vessel
rs62034325	28892062	body_mass_index	rs143626010	gtex-v6p-artery-tibial	CCDC101	ENSG00000176476	9.27e-8	29022597	0.916376	3.99999999999998e-10	Metabolic	blood_vessel	blood_vessel
rs62034325	28892062	body_mass_index	rs143626010	gtex-v6p-artery-tibial	NUPR1	ENSG00000176046	2.94e-18	29022597	0.909954	3.99999999999998e-10	Metabolic	blood_vessel	blood_vessel
rs62034325	28892062	body_mass_index	rs143626010	gtex-v6p-esophagus-muscularis	NUPR1	ENSG00000176046	8.08e-7	29022597	0.913751	3.99999999999998e-10	Metabolic	esophagus	esophagus
rs62034325	28892062	body_mass_index	rs150072875	gtex-v6p-adipose-subcutaneous	NPIPB7	ENSG00000233232	2.21e-6	29022597	0.795147	3.99999999999998e-10	Metabolic	adipose_tissue	adipose_tissue
rs62034325	28892062	body_mass_index	rs150072875	gtex-v6p-brain-cerebellar-hemisphere	NPIPB7	ENSG00000233232	4.01e-7	29022597	0.772026	3.99999999999998e-10	Metabolic	brain	brain
rs62034325	28892062	body_mass_index	rs150072875	gtex-v6p-brain-cortex	SULT1A1	ENSG00000196502	8.73e-7	29022597	0.783033	3.99999999999998e-10	Metabolic	brain	brain
rs62034325	28892062	body_mass_index	rs150072875	gtex-v6p-esophagus-muscularis	CCDC101	ENSG00000176476	8.13e-8	29022597	0.747333	3.99999999999998e-10	Metabolic	esophagus	esophagus
rs62034325	28892062	body_mass_index	rs150072875	gtex-v6p-esophagus-muscularis	SULT1A1	ENSG00000196502	3.18e-9	29022597	0.680055	3.99999999999998e-10	Metabolic	esophagus	esophagus
rs62034325	28892062	body_mass_index	rs150072875	gtex-v6p-heart-atrial-appendage	SULT1A1	ENSG00000196502	1.56e-8	29022597	0.715974	3.99999999999998e-10	Metabolic	heart	heart
rs62034325	28892062	body_mass_index	rs150072875	gtex-v6p-heart-left-ventricle	SULT1A1	ENSG00000196502	1.53e-7	29022597	0.757146	3.99999999999998e-10	Metabolic	heart	heart
rs62034325	28892062	body_mass_index	rs150072875	gtex-v6p-pancreas	CCDC101	ENSG00000176476	3.22e-7	29022597	0.76874	3.99999999999998e-10	Metabolic	pancreas	pancreas
rs62034325	28892062	body_mass_index	rs150072875	gtex-v6p-pituitary	SULT1A2	ENSG00000197165	3.95e-6	29022597	0.802017	3.99999999999998e-10	Metabolic	pituitary	pituitary
rs62034325	28892062	body_mass_index	rs150072875	gtex-v6p-prostate	SULT1A1	ENSG00000196502	2.77e-8	29022597	0.727582	3.99999999999998e-10	Metabolic	prostate	prostate
rs62034325	28892062	body_mass_index	rs150072875	gtex-v6p-thyroid	SULT1A2	ENSG00000197165	4.4e-8	29022597	0.73569	3.99999999999998e-10	Metabolic	thyroid	thyroid
rs62034325	28892062	body_mass_index	rs150072875	gtex-v6p-whole-blood	CCDC101	ENSG00000176476	6.14e-12	29022597	0.504424	3.99999999999998e-10	Metabolic	blood	blood
rs62034325	28892062	body_mass_index	rs151181	gtex-v6p-adipose-visceral-omentum	RP11-1348G14.4	ENSG00000251417	5.46e-8	29022597	0.893949	3.99999999999998e-10	Metabolic	adipose_tissue	adipose_tissue
rs62034325	28892062	body_mass_index	rs151181	gtex-v6p-esophagus-gastroesophageal-junction	RP11-1348G14.4	ENSG00000251417	6.99e-6	29022597	0.893703	3.99999999999998e-10	Metabolic	esophagus	esophagus
rs62034325	28892062	body_mass_index	rs151181	gtex-v6p-muscle-skeletal	RP11-1348G14.4	ENSG00000251417	5.22e-9	29022597	0.893259	3.99999999999998e-10	Metabolic	muscle	muscle
rs62034325	28892062	body_mass_index	rs151181	gtex-v6p-skin-sun-exposed-lower-leg	RP11-1348G14.4	ENSG00000251417	1.56e-14	29022597	0.886585	3.99999999999998e-10	Metabolic	skin	skin
rs62034325	28892062	body_mass_index	rs151181	gtex-v6p-small-intestine-terminal-ileum	RP11-1348G14.4	ENSG00000251417	7.93e-7	29022597	0.894064	3.99999999999998e-10	Metabolic	small_intestine	small_intestine
rs62034325	28892062	body_mass_index	rs151181	gtex-v6p-thyroid	RP11-1348G14.4	ENSG00000251417	1.5e-10	29022597	0.891864	3.99999999999998e-10	Metabolic	thyroid	thyroid
rs62034325	28892062	body_mass_index	rs151228	Mono	SULT1A1	ENSG00000196502	1.44e-7	22446964	0.493648	3.99999999999998e-10	Metabolic	blood	monocyte
rs62034325	28892062	body_mass_index	rs153111	gtex-v6p-thyroid	CDC37P2	ENSG00000261089	5.05e-7	29022597	0.873134	3.99999999999998e-10	Metabolic	thyroid	thyroid
rs62034325	28892062	body_mass_index	rs1690405	gtex-v6p-adrenal-gland	CDC37P1	ENSG00000259982	8.61e-8	29022597	0.464559	3.99999999999998e-10	Metabolic	adrenal_gland	adrenal_gland
rs62034325	28892062	body_mass_index	rs181203	gtex-v6p-brain-cerebellum	APOBR	ENSG00000184730	7.34e-6	29022597	0.897006	3.99999999999998e-10	Metabolic	brain	brain
rs62034325	28892062	body_mass_index	rs181206	gtex-v6p-artery-tibial	NFATC2IP	ENSG00000176953	5.17e-7	29022597	0.895825	3.99999999999998e-10	Metabolic	blood_vessel	blood_vessel
rs62034325	28892062	body_mass_index	rs181209	Serum-cis-pQTL	IL27	ENSG00000197272	8.7e-12	SunSomalogicBiorxiv	0.887003	3.99999999999998e-10	Metabolic	plasma	plasma
rs62034325	28892062	body_mass_index	rs199618702	gtex-v6p-muscle-skeletal	CCDC101	ENSG00000176476	1.01e-12	29022597	0.724839	3.99999999999998e-10	Metabolic	muscle	muscle
rs62034325	28892062	body_mass_index	rs200409943	gtex-v6p-brain-cortex	NPIPB7	ENSG00000233232	6.72e-7	29022597	0.613483	3.99999999999998e-10	Metabolic	brain	brain
rs62034325	28892062	body_mass_index	rs200840505	gtex-v6p-skin-sun-exposed-lower-leg	SULT1A1	ENSG00000196502	8.74e-12	29022597	0.910362	3.99999999999998e-10	Metabolic	skin	skin
rs62034325	28892062	body_mass_index	rs200840505	gtex-v6p-whole-blood	SULT1A1	ENSG00000196502	9.87e-14	29022597	0.904462	3.99999999999998e-10	Metabolic	blood	blood
rs62034325	28892062	body_mass_index	rs2106480	gtex-v6p-liver	IL27	ENSG00000197272	4.18e-11	29022597	0.926963	3.99999999999998e-10	Metabolic	liver	liver
rs62034325	28892062	body_mass_index	rs2106480	gtex-v6p-testis	IL27	ENSG00000197272	1.57e-11	29022597	0.927502	3.99999999999998e-10	Metabolic	testis	testis
rs62034325	28892062	body_mass_index	rs231977	gtex-v6p-whole-blood	CLN3	ENSG00000188603	2.49e-7	29022597	0.726458	3.99999999999998e-10	Metabolic	blood	blood
rs62034325	28892062	body_mass_index	rs231977	Macro-Listeria	SULT1A1	ENSG00000196502	5.34e-4	27768889	0.840789	3.99999999999998e-10	Metabolic	blood	macrophage
rs62034325	28892062	body_mass_index	rs26528	IPSC	NPIPB7	ENSG00000233232	3.3e-6	28388432	0.868515	3.99999999999998e-10	Metabolic	ipsc	ipsc
rs62034325	28892062	body_mass_index	rs27741	Macro-re-Salmonella	APOBR	ENSG00000184730	7.78929e-4	27768889	0.894122	3.99999999999998e-10	Metabolic	blood	macrophage
rs62034325	28892062	body_mass_index	rs28374519	gtex-v6p-skin-not-sun-exposed-suprapubic	RP11-1348G14.4	ENSG00000251417	2.17e-7	29022597	0.085546	3.99999999999998e-10	Metabolic	skin	skin
rs62034325	28892062	body_mass_index	rs28480369	gtex-v6p-colon-transverse	SBK1	ENSG00000188322	4.72e-7	29022597	0.508607	3.99999999999998e-10	Metabolic	colon	colon
rs62034325	28892062	body_mass_index	rs28480369	gtex-v6p-skin-sun-exposed-lower-leg	SBK1	ENSG00000188322	3.69e-7	29022597	0.498624	3.99999999999998e-10	Metabolic	skin	skin
rs62034325	28892062	body_mass_index	rs34835	gtex-v6p-skin-sun-exposed-lower-leg	ATP2A1	ENSG00000196296	3.44e-6	29022597	0.899578	3.99999999999998e-10	Metabolic	skin	skin
rs62034325	28892062	body_mass_index	rs34838	HLC	NPIPB7	ENSG00000233232	1.96e-7	28388432	0.834611	3.99999999999998e-10	Metabolic	liver	hepatocytes
rs62034325	28892062	body_mass_index	rs34839	Islet	SULT1A2	ENSG00000197165	1.66e-5	28193859	0.865149	3.99999999999998e-10	Metabolic	pancreas	islet
rs62034325	28892062	body_mass_index	rs35626515	gtex-v6p-cells-transformed-fibroblasts	NFATC2IP	ENSG00000176953	2.22e-5	29022597	0.669956	3.99999999999998e-10	Metabolic	skin	skin
rs62034325	28892062	body_mass_index	rs35626515	gtex-v6p-pancreas	TUFM	ENSG00000178952	3.03e-18	29022597	2.28e-4	3.99999999999998e-10	Metabolic	pancreas	pancreas
rs62034325	28892062	body_mass_index	rs35626515	gtex-v6p-testis	TUFM	ENSG00000178952	5.79e-9	29022597	0.397783	3.99999999999998e-10	Metabolic	testis	testis
rs62034325	28892062	body_mass_index	rs40831	Mono-LPS-6h	SULT1A1	ENSG00000196502	5.93e-5	28814792	0.896818	3.99999999999998e-10	Metabolic	blood	monocyte
rs62034325	28892062	body_mass_index	rs40831	Mono-LPS-6h	SULT1A2	ENSG00000197165	4.26367e-4	28814792	0.894358	3.99999999999998e-10	Metabolic	blood	monocyte
rs62034325	28892062	body_mass_index	rs40831	Mono-mdp-6h	SULT1A1	ENSG00000196502	4.20648e-4	28814792	0.894383	3.99999999999998e-10	Metabolic	blood	monocyte
rs62034325	28892062	body_mass_index	rs40831	Mono-mdp-6h	SULT1A2	ENSG00000197165	3.06e-5	28814792	0.897427	3.99999999999998e-10	Metabolic	blood	monocyte
rs62034325	28892062	body_mass_index	rs40831	Mono-naive	SULT1A1	ENSG00000196502	2.77e-5	28814792	0.897567	3.99999999999998e-10	Metabolic	blood	monocyte
rs62034325	28892062	body_mass_index	rs40831	Mono-rna-6h	SULT1A1	ENSG00000196502	3.16e-6	28814792	0.89912	3.99999999999998e-10	Metabolic	blood	monocyte
rs62034325	28892062	body_mass_index	rs40831	Mono-rna-6h	SULT1A2	ENSG00000197165	1.7e-6	28814792	0.899554	3.99999999999998e-10	Metabolic	blood	monocyte
rs62034325	28892062	body_mass_index	rs40833	gtex-v6p-colon-transverse	NPIPB6	ENSG00000198156	1.79e-6	29022597	0.755666	3.99999999999998e-10	Metabolic	colon	colon
rs62034325	28892062	body_mass_index	rs40837	CD4	TUFM	ENSG00000178952	2.05447e-6	24610777	0.864392	3.99999999999998e-10	Metabolic	blood	t-cell
rs62034325	28892062	body_mass_index	rs41278162	gtex-v6p-heart-left-ventricle	SH2B1	ENSG00000178188	4.51e-7	29022597	0.730396	3.99999999999998e-10	Metabolic	heart	heart
rs62034325	28892062	body_mass_index	rs4149388	gtex-v6p-brain-cortex	SULT1A2	ENSG00000197165	8.29e-9	29022597	0.286727	3.99999999999998e-10	Metabolic	brain	brain
rs62034325	28892062	body_mass_index	rs4149389	gtex-v6p-colon-sigmoid	CDC37P1	ENSG00000259982	5.15e-6	29022597	0.411315	3.99999999999998e-10	Metabolic	colon	colon
rs62034325	28892062	body_mass_index	rs4787452	gtex-v6p-testis	EIF3C	ENSG00000184110	2.71e-6	29022597	0.464418	3.99999999999998e-10	Metabolic	testis	testis
rs62034325	28892062	body_mass_index	rs4788081	gtex-v6p-lung	CCDC101	ENSG00000176476	1.75e-6	29022597	0.897977	3.99999999999998e-10	Metabolic	lung	lung
rs62034325	28892062	body_mass_index	rs480400	Liver	NUPR1	ENSG00000176046	1.21427e-4	21637794	0.752894	3.99999999999998e-10	Metabolic	liver	liver
rs62034325	28892062	body_mass_index	rs497523	Dendritic-cells-Flu	NUPR1	ENSG00000176046	1.42e-5	24604203	0.004771	3.99999999999998e-10	Metabolic	blood	dendritic
rs62034325	28892062	body_mass_index	rs497523	Dendritic-cells-IFNb	NUPR1	ENSG00000176046	7.2e-5	24604203	0.006407	3.99999999999998e-10	Metabolic	blood	dendritic
rs62034325	28892062	body_mass_index	rs558548	gtex-v6p-pancreas	RP11-1348G14.4	ENSG00000251417	7.41e-6	29022597	0.02033	3.99999999999998e-10	Metabolic	pancreas	pancreas
rs62034325	28892062	body_mass_index	rs56354901	HLC	IL27	ENSG00000197272	6.61e-5	28388432	0.903108	3.99999999999998e-10	Metabolic	liver	hepatocytes
rs62034325	28892062	body_mass_index	rs62031560	Macro-naive	SULT1A1	ENSG00000196502	2.59e-5	27768889	0.858138	3.99999999999998e-10	Metabolic	blood	macrophage
rs62034325	28892062	body_mass_index	rs62031560	Macro-Salmonella	SULT1A1	ENSG00000196502	5.45e-5	27768889	0.858098	3.99999999999998e-10	Metabolic	blood	macrophage
rs62034325	28892062	body_mass_index	rs62031607	Macro-Listeria	SULT1A2	ENSG00000197165	4.17e-13	27768889	0.050264	3.99999999999998e-10	Metabolic	blood	macrophage
rs62034325	28892062	body_mass_index	rs62031607	Macro-naive	SULT1A2	ENSG00000197165	7.4e-16	27768889	0.007442	3.99999999999998e-10	Metabolic	blood	macrophage
rs62034325	28892062	body_mass_index	rs62031607	Macro-Salmonella	SULT1A2	ENSG00000197165	3.8e-12	27768889	0.084563	3.99999999999998e-10	Metabolic	blood	macrophage
rs62034325	28892062	body_mass_index	rs67340371	gtex-v6p-lung	APOBR	ENSG00000184730	5.75e-6	29022597	0.649286	3.99999999999998e-10	Metabolic	lung	lung
rs62034325	28892062	body_mass_index	rs74752114	gtex-v6p-heart-left-ventricle	EIF3CL	ENSG00000205609	7.43e-9	29022597	0.440015	3.99999999999998e-10	Metabolic	heart	heart
rs62034325	28892062	body_mass_index	rs75301646	gtex-v6p-esophagus-mucosa	SULT1A2	ENSG00000197165	1.61e-16	29022597	0.142531	3.99999999999998e-10	Metabolic	esophagus	esophagus
rs62034325	28892062	body_mass_index	rs79039694	gtex-v6p-testis	NFATC2IP	ENSG00000176953	5.11e-6	29022597	0.493064	3.99999999999998e-10	Metabolic	testis	testis
rs17482753	17463246	triglycerides	rs11991231	Leuco-sepsis	LPL	ENSG00000175445	1.94709e-4	26917434	0.909427	5.00000000000001e-7	Metabolic	blood	leukocyte
rs17482753	17463246	triglycerides	rs11991231	Mono-naive	LPL	ENSG00000175445	2.19e-9	24604202	0.906023	5.00000000000001e-7	Metabolic	blood	monocyte
rs17482753	17463246	triglycerides	rs58946909	IPSC	LPL	ENSG00000175445	1.63e-6	28388432	0.93843	5.00000000000001e-7	Metabolic	ipsc	ipsc
rs17482753	17463246	triglycerides	rs78299715	gtex-v6p-whole-blood	LPL	ENSG00000175445	1.13e-8	29022597	0.847344	5.00000000000001e-7	Metabolic	blood	blood
rs2212361	18846501	attention_deficit_hyperactivity_disorder_symptoms_	rs1257380	Liver	ANKRD49	ENSG00000168876	1.15313e-5	21637794	0.688389	9.0000000000001e-7	Neurological/behavioral	liver	liver
rs2212361	18846501	attention_deficit_hyperactivity_disorder_symptoms_	rs591584	Mono-LPS-24h	PIWIL4	ENSG00000134627	1.18344e-4	24604202	0.763466	9.0000000000001e-7	Neurological/behavioral	blood	monocyte
rs2212361	18846501	attention_deficit_hyperactivity_disorder_symptoms_	rs593690	Leuco-sepsis	PIWIL4	ENSG00000134627	6.04e-5	26917434	0.765507	9.0000000000001e-7	Neurological/behavioral	blood	leukocyte
rs2212361	18846501	attention_deficit_hyperactivity_disorder_symptoms_	rs608972	gtex-v6p-cells-ebvtransformed-lymphocytes	PIWIL4	ENSG00000134627	3.43e-11	29022597	0.198908	9.0000000000001e-7	Neurological/behavioral	blood	b-cell
rs2212361	18846501	attention_deficit_hyperactivity_disorder_symptoms_	rs608972	gtex-v6p-cells-transformed-fibroblasts	PIWIL4	ENSG00000134627	5.28e-6	29022597	0.323023	9.0000000000001e-7	Neurological/behavioral	skin	skin
rs2212361	18846501	attention_deficit_hyperactivity_disorder_symptoms_	rs608972	gtex-v6p-whole-blood	PIWIL4	ENSG00000134627	1.02e-6	29022597	0.297283	9.0000000000001e-7	Neurological/behavioral	blood	blood
rs2212361	18846501	attention_deficit_hyperactivity_disorder_symptoms_	rs7111719	Monocyte	PIWIL4	ENSG00000134627	7.22e-12	24786080	0.962979	9.0000000000001e-7	Neurological/behavioral	blood	monocyte
rs487152	28892062	body_mass_index	rs3127570	gtex-v6p-brain-frontal-cortex-ba9	SLC22A3	ENSG00000146477	3.98e-6	29022597	0.816523	2.00000000000009e-12	Metabolic	brain	brain
rs487152	28892062	body_mass_index	rs376563	gtex-v6p-adipose-subcutaneous	SLC22A3	ENSG00000146477	1.28e-8	29022597	0.912783	2.00000000000009e-12	Metabolic	adipose_tissue	adipose_tissue
rs487152	28892062	body_mass_index	rs518295	Liver	SLC22A3	ENSG00000146477	2.59e-19	18462017	0.970741	2.00000000000009e-12	Metabolic	liver	liver
rs487152	28892062	body_mass_index	rs539298	Liver	SLC22A3	ENSG00000146477	3.78948e-11	21637794	0.972529	2.00000000000009e-12	Metabolic	liver	liver
rs487152	28892062	body_mass_index	rs544271	gtex-v6p-colon-transverse	SLC22A3	ENSG00000146477	4.02e-7	29022597	6.2e-4	2.00000000000009e-12	Metabolic	colon	colon
rs10947487	28892062	body_mass_index	rs1150781	gtex-v6p-esophagus-muscularis	C6orf1	ENSG00000186577	5.53e-6	29022597	0.007106	1e-13	Metabolic	esophagus	esophagus
rs10947487	28892062	body_mass_index	rs1150781	gtex-v6p-skin-sun-exposed-lower-leg	C6orf1	ENSG00000186577	3.69e-7	29022597	0.003721	1e-13	Metabolic	skin	skin
rs10947487	28892062	body_mass_index	rs140411840	Monocyte	NUDT3	ENSG00000272325	8.47e-6	24786080	4.83e-4	1e-13	Metabolic	blood	monocyte
rs56873913	28991256	schizophrenia	rs10414643	gtex-v6p-adipose-subcutaneous	PRR12	ENSG00000126464	1.26e-9	29022597	0.966852	3.99999999999998e-7	Neurological/behavioral	adipose_tissue	adipose_tissue
rs56873913	28991256	schizophrenia	rs10414643	gtex-v6p-artery-aorta	PRR12	ENSG00000126464	5.44e-10	29022597	0.966906	3.99999999999998e-7	Neurological/behavioral	blood_vessel	blood_vessel
rs56873913	28991256	schizophrenia	rs10414643	gtex-v6p-artery-tibial	PRR12	ENSG00000126464	1.74e-6	29022597	0.96595	3.99999999999998e-7	Neurological/behavioral	blood_vessel	blood_vessel
rs56873913	28991256	schizophrenia	rs10414643	gtex-v6p-brain-cerebellum	PRR12	ENSG00000126464	1.25e-11	29022597	0.966982	3.99999999999998e-7	Neurological/behavioral	brain	brain
rs56873913	28991256	schizophrenia	rs10414643	gtex-v6p-brain-cortex	PRR12	ENSG00000126464	4.11e-6	29022597	0.965745	3.99999999999998e-7	Neurological/behavioral	brain	brain
rs56873913	28991256	schizophrenia	rs10414643	gtex-v6p-breast-mammary-tissue	PRR12	ENSG00000126464	4.36e-9	29022597	0.9668	3.99999999999998e-7	Neurological/behavioral	breast	breast
rs56873913	28991256	schizophrenia	rs10414643	gtex-v6p-cells-transformed-fibroblasts	PRR12	ENSG00000126464	1.33e-12	29022597	0.966955	3.99999999999998e-7	Neurological/behavioral	skin	skin
rs56873913	28991256	schizophrenia	rs10414643	gtex-v6p-esophagus-gastroesophageal-junction	PRR12	ENSG00000126464	7.08e-7	29022597	0.96615	3.99999999999998e-7	Neurological/behavioral	esophagus	esophagus
rs56873913	28991256	schizophrenia	rs10414643	gtex-v6p-esophagus-muscularis	PRR12	ENSG00000126464	2.17e-11	29022597	0.966964	3.99999999999998e-7	Neurological/behavioral	esophagus	esophagus
rs56873913	28991256	schizophrenia	rs10414643	gtex-v6p-lung	PRR12	ENSG00000126464	8.4e-12	29022597	0.966966	3.99999999999998e-7	Neurological/behavioral	lung	lung
rs56873913	28991256	schizophrenia	rs10414643	gtex-v6p-nerve-tibial	PRR12	ENSG00000126464	8.32e-18	29022597	0.966489	3.99999999999998e-7	Neurological/behavioral	nerve	nerve
rs56873913	28991256	schizophrenia	rs10414643	gtex-v6p-pancreas	PRR12	ENSG00000126464	7.1e-13	29022597	0.966954	3.99999999999998e-7	Neurological/behavioral	pancreas	pancreas
rs56873913	28991256	schizophrenia	rs11083979	Mono-IFN	ALDH16A1	ENSG00000161618	7.03148e-4	24604202	0.964704	3.99999999999998e-7	Neurological/behavioral	blood	monocyte
rs56873913	28991256	schizophrenia	rs111310942	gtex-v6p-liver	PRRG2	ENSG00000126460	2.21e-7	29022597	0.963677	3.99999999999998e-7	Neurological/behavioral	liver	liver
rs56873913	28991256	schizophrenia	rs111310942	gtex-v6p-skin-not-sun-exposed-suprapubic	PRRG2	ENSG00000126460	3.78e-9	29022597	0.963567	3.99999999999998e-7	Neurological/behavioral	skin	skin
rs56873913	28991256	schizophrenia	rs111310942	gtex-v6p-skin-sun-exposed-lower-leg	PRRG2	ENSG00000126460	4.64e-21	29022597	0.960211	3.99999999999998e-7	Neurological/behavioral	skin	skin
rs56873913	28991256	schizophrenia	rs113817466	gtex-v6p-colon-transverse	IRF3	ENSG00000126456	5.7e-7	29022597	0.684597	3.99999999999998e-7	Neurological/behavioral	colon	colon
rs56873913	28991256	schizophrenia	rs113817466	gtex-v6p-thyroid	IRF3	ENSG00000126456	1.73e-7	29022597	0.647677	3.99999999999998e-7	Neurological/behavioral	thyroid	thyroid
rs56873913	28991256	schizophrenia	rs2288920	Mono-LPS-24h	NOSIP	ENSG00000142546	5.1e-9	24604202	0.849617	3.99999999999998e-7	Neurological/behavioral	blood	monocyte
rs56873913	28991256	schizophrenia	rs28623325	gtex-v6p-esophagus-mucosa	RRAS	ENSG00000126458	4.57e-11	29022597	0.314452	3.99999999999998e-7	Neurological/behavioral	esophagus	esophagus
rs56873913	28991256	schizophrenia	rs3745474	Mono-IFN	NOSIP	ENSG00000142546	1.1e-10	24604202	0.827677	3.99999999999998e-7	Neurological/behavioral	blood	monocyte
rs56873913	28991256	schizophrenia	rs3745474	Mono-LPS-2h	NOSIP	ENSG00000142546	7.56e-10	24604202	0.840299	3.99999999999998e-7	Neurological/behavioral	blood	monocyte
rs56873913	28991256	schizophrenia	rs3760707	gtex-v6p-colon-sigmoid	FCGRT	ENSG00000104870	9.87e-9	29022597	0.859328	3.99999999999998e-7	Neurological/behavioral	colon	colon
rs56873913	28991256	schizophrenia	rs7256146	Liver	PRRG2	ENSG00000126460	4.38e-10	18462017	0.785559	3.99999999999998e-7	Neurological/behavioral	liver	liver
rs56873913	28991256	schizophrenia	rs73934022	gtex-v6p-esophagus-mucosa	NOSIP	ENSG00000142546	1.16e-5	29022597	0.897179	3.99999999999998e-7	Neurological/behavioral	esophagus	esophagus
rs4932480	28813576	advanced_age-related_macular_degeneration	rs12324317	gtex-v6p-brain-cerebellum	POLG	ENSG00000140521	2.42e-7	29022597	0.527057	1e-7	Eye	brain	brain
rs4932480	28813576	advanced_age-related_macular_degeneration	rs12324317	Mono-naive	POLG	ENSG00000140521	1.64e-6	24604202	0.55683	1e-7	Eye	blood	monocyte
rs4932480	28813576	advanced_age-related_macular_degeneration	rs2238307	Mono-IFN	ABHD2	ENSG00000140526	3.2e-7	24604202	0.860373	1e-7	Eye	blood	monocyte
rs4932480	28813576	advanced_age-related_macular_degeneration	rs2283433	gtex-v6p-brain-hippocampus	RLBP1	ENSG00000140522	1.78e-6	29022597	0.887332	1e-7	Eye	brain	brain
rs4932480	28813576	advanced_age-related_macular_degeneration	rs2283435	gtex-v6p-heart-atrial-appendage	HMGB1P8	ENSG00000259699	5.78e-7	29022597	0.351607	1e-7	Eye	heart	heart
rs4932480	28813576	advanced_age-related_macular_degeneration	rs8031651	Macro-naive	POLG	ENSG00000140521	3.18885e-4	27768889	0.007931	1e-7	Eye	blood	macrophage
rs721048	18264098	prostate_cancer	rs10197437	gtex-v6p-artery-aorta	WDPCP	ENSG00000143951	6.49e-6	29022597	0.001039	7.99999999999994e-9	Oncology	blood_vessel	blood_vessel
rs721048	18264098	prostate_cancer	rs10197437	gtex-v6p-esophagus-mucosa	WDPCP	ENSG00000143951	2.53e-5	29022597	0.001387	7.99999999999994e-9	Oncology	esophagus	esophagus
rs721048	18264098	prostate_cancer	rs10197437	gtex-v6p-testis	WDPCP	ENSG00000143951	3.75e-9	29022597	3.48e-4	7.99999999999994e-9	Oncology	testis	testis
rs380390	15761122	age-related_macular_degeneration	rs10801553	Serum-trans-pQTL	CFH	ENSG00000000971	0	SunSomalogicBiorxiv	0.708386	3.99999999999998e-8	Eye	plasma	plasma
rs380390	15761122	age-related_macular_degeneration	rs379489	Liver	CFHR5	ENSG00000134389	1.17e-7	18462017	0.959729	3.99999999999998e-8	Eye	liver	liver
rs380390	15761122	age-related_macular_degeneration	rs6428357	Liver	CFHR1	ENSG00000244414	3.55e-24	18462017	0.960266	3.99999999999998e-8	Eye	liver	liver
rs380390	15761122	age-related_macular_degeneration	rs6695321	gtex-v6p-artery-tibial	CFHR3	ENSG00000116785	3.08e-9	29022597	0.006036	3.99999999999998e-8	Eye	blood_vessel	blood_vessel
rs380390	15761122	age-related_macular_degeneration	rs6695321	Plasma-pQTL	CFHR5	ENSG00000134389	4.6e-14	28240269	6.64e-4	3.99999999999998e-8	Eye	plasma	plasma
rs477515	18758464	inflammatory_bowel_disease	rs28366316	Islet	HLA-DRB6	ENSG00000229391	6.03e-20	28193859	0.8957	1e-8	Digestive system	pancreas	islet
rs477515	18758464	inflammatory_bowel_disease	rs28366365	gtex-v6p-brain-cerebellar-hemisphere	HLA-DQA2	ENSG00000237541	1.69e-9	29022597	0.003966	1e-8	Digestive system	brain	brain
rs153734	19303062	folate_pathway_vitamin_levels	rs35837	gtex-v6p-testis	PSMD6	ENSG00000163636	1.24e-5	29022597	0.91733	7.00000000000004e-6	Metabolic	testis	testis
rs4402960	17463249	type_2_diabetes	rs35510946	gtex-v6p-thyroid	IGF2BP2	ENSG00000073792	7.99e-8	29022597	0.949323	8.99999999999949e-16	Metabolic	thyroid	thyroid
rs4402960	17463249	type_2_diabetes	rs71320320	Macro-Listeria	IGF2BP2	ENSG00000073792	9.54e-5	27768889	0.224787	8.99999999999949e-16	Metabolic	blood	macrophage
rs17445836	19525953	multiple_sclerosis	rs17445836	Dendritic-cells-re-LPS	IRF8	ENSG00000140968	3.98e-7	24604203	0.997363	3.99999999999998e-9	Inflammation	blood	dendritic
rs17445836	19525953	multiple_sclerosis	rs17445836	Mono-IFN	IRF8	ENSG00000140968	3.39828e-4	24604202	0.996466	3.99999999999998e-9	Inflammation	blood	monocyte
rs17445836	19525953	multiple_sclerosis	rs17445836	Mono-LPS-2h	IRF8	ENSG00000140968	2.44e-16	24604202	0.997985	3.99999999999998e-9	Inflammation	blood	monocyte
rs17445836	19525953	multiple_sclerosis	rs2280381	Dendritic-cells-re-Flu	IRF8	ENSG00000140968	2.49e-5	24604203	0.837157	3.99999999999998e-9	Inflammation	blood	dendritic
rs6902771	19581569	alcohol_dependence	rs532010	gtex-v6p-ovary	C6orf211	ENSG00000146476	1.9e-6	29022597	0.636394	7.99999999999994e-6	Neurological/behavioral	ovary	ovary
rs855791	19820698	hemoglobin	rs855791	Serum-trans-pQTL	TMPRSS6	ENSG00000187045	1.9e-16	SunSomalogicBiorxiv	0.999932	2.00000000000009e-13	Blood	plasma	plasma
rs2191566	19684603	acute_lymphoblastic_leukemia_	rs2191566	Liver	ZNF230	ENSG00000159882	1.7e-8	18462017	0.972559	3.99999999999998e-7	Oncology	liver	liver
rs2191566	19684603	acute_lymphoblastic_leukemia_	rs2191566	Liver	ZNF428	ENSG00000131116	9.32e-4	18462017	0.958947	3.99999999999998e-7	Oncology	liver	liver
rs2191566	19684603	acute_lymphoblastic_leukemia_	rs2356557	IPSC	ZNF284	ENSG00000186026	1.93043e-4	28388432	0.13651	3.99999999999998e-7	Oncology	ipsc	ipsc
rs2191566	19684603	acute_lymphoblastic_leukemia_	rs377503	gtex-v6p-esophagus-gastroesophageal-junction	ZNF223	ENSG00000178386	4.93e-8	29022597	0.960696	3.99999999999998e-7	Oncology	esophagus	esophagus
rs2191566	19684603	acute_lymphoblastic_leukemia_	rs415521	PBMC-naive	ZNF155	ENSG00000204920	5.84e-5	25874939	0.112325	3.99999999999998e-7	Oncology	blood	blood
rs2191566	19684603	acute_lymphoblastic_leukemia_	rs7246834	gtex-v6p-muscle-skeletal	ZNF223	ENSG00000178386	4.27e-6	29022597	0.560719	3.99999999999998e-7	Oncology	muscle	muscle
rs2191566	19684603	acute_lymphoblastic_leukemia_	rs7246834	gtex-v6p-uterus	ZNF223	ENSG00000178386	6.66e-8	29022597	0.482626	3.99999999999998e-7	Oncology	uterus	uterus
rs2191566	19684603	acute_lymphoblastic_leukemia_	rs7255701	gtex-v6p-heart-atrial-appendage	ZNF223	ENSG00000178386	6.19e-6	29022597	0.667059	3.99999999999998e-7	Oncology	heart	heart
rs11222084	21909110	blood_pressure	rs11222084	gtex-v6p-testis	RP11-121M22.1	ENSG00000175773	5.91e-11	29022597	0.999707	2.00000000000009e-11	Cardiovascular	testis	testis
rs11012732	21804547	meningioma	rs12256551	gtex-v6p-skin-sun-exposed-lower-leg	MLLT10	ENSG00000078403	8.83e-7	29022597	0.845598	2.00000000000009e-14	Oncology	skin	skin
rs11012732	21804547	meningioma	rs1243187	Mono-naive	MLLT10	ENSG00000078403	2.45e-7	24604202	0.915929	2.00000000000009e-14	Oncology	blood	monocyte
rs11781551	21909108	carotid_intima_media_thickness	rs13265710	gtex-v6p-cells-transformed-fibroblasts	RP11-94A24.1	ENSG00000255364	2.59e-9	29022597	0.0015	2.00000000000009e-11	Cardiovascular	skin	skin
rs2075650	21943158	cardiovascular_disease_risk_factors	rs2075650	CD4-meta-cis	TOMM40	ENSG00000130204	6.52e-9	24786080	0.994728	3.99999999999998e-8	Cardiovascular	blood	t-cell
rs2075650	21943158	cardiovascular_disease_risk_factors	rs4420638	Plasma-pQTL	APOE	ENSG00000130203	1.5e-13	28240269	3.52e-4	3.99999999999998e-8	Cardiovascular	plasma	plasma
rs2075650	21943158	cardiovascular_disease_risk_factors	rs6857	Liver	APOE	ENSG00000130203	5.73376e-6	21637794	0.978024	3.99999999999998e-8	Cardiovascular	liver	liver
rs2140773	22001757	liver_enzyme_levels_	rs10933401	gtex-v6p-breast-mammary-tissue	EFHD1	ENSG00000115468	2.11e-9	29022597	0.960207	1e-9	Liver & kidney	breast	breast
rs2140773	22001757	liver_enzyme_levels_	rs13012942	Islet	EFHD1	ENSG00000115468	1.38e-8	28193859	0.009619	1e-9	Liver & kidney	pancreas	islet
rs2140773	22001757	liver_enzyme_levels_	rs13395911	gtex-v6p-artery-aorta	EFHD1	ENSG00000115468	2.92e-6	29022597	0.987694	1e-9	Liver & kidney	blood_vessel	blood_vessel
rs2140773	22001757	liver_enzyme_levels_	rs13395911	gtex-v6p-liver	EFHD1	ENSG00000115468	2.02e-11	29022597	0.986868	1e-9	Liver & kidney	liver	liver
rs2140773	22001757	liver_enzyme_levels_	rs13395911	Liver	EFHD1	ENSG00000115468	0	21637794	0.972412	1e-9	Liver & kidney	liver	liver
rs2140773	22001757	liver_enzyme_levels_	rs13395911	Liver	EFHD1	ENSG00000115468	1.08e-28	18462017	0.979448	1e-9	Liver & kidney	liver	liver
rs2247056	20686565	triglycerides	rs1050317	gtex-v6p-adrenal-gland	HLA-C	ENSG00000204525	1.17e-32	29022597	1.01e-4	2.00000000000009e-15	Metabolic	adrenal_gland	adrenal_gland
rs2247056	20686565	triglycerides	rs1050317	gtex-v6p-brain-anterior-cingulate-cortex-ba24	HLA-C	ENSG00000204525	1.57e-20	29022597	0.005016	2.00000000000009e-15	Metabolic	brain	brain
rs2247056	20686565	triglycerides	rs1050317	gtex-v6p-brain-caudate-basal-ganglia	HLA-C	ENSG00000204525	1.15e-28	29022597	3.82e-4	2.00000000000009e-15	Metabolic	brain	brain
rs2247056	20686565	triglycerides	rs1050317	gtex-v6p-brain-cerebellar-hemisphere	HLA-C	ENSG00000204525	2.45e-24	29022597	0.001937	2.00000000000009e-15	Metabolic	brain	brain
rs2247056	20686565	triglycerides	rs1050317	gtex-v6p-brain-cortex	HLA-C	ENSG00000204525	3.43e-29	29022597	3.42e-4	2.00000000000009e-15	Metabolic	brain	brain
rs2247056	20686565	triglycerides	rs1050317	gtex-v6p-brain-hypothalamus	HLA-C	ENSG00000204525	8.5e-28	29022597	4.63e-4	2.00000000000009e-15	Metabolic	brain	brain
rs2247056	20686565	triglycerides	rs1050317	gtex-v6p-brain-putamen-basal-ganglia	HLA-C	ENSG00000204525	4.29e-24	29022597	0.001998	2.00000000000009e-15	Metabolic	brain	brain
rs2247056	20686565	triglycerides	rs1050317	gtex-v6p-liver	HLA-C	ENSG00000204525	2.09e-33	29022597	1.01e-4	2.00000000000009e-15	Metabolic	liver	liver
rs2247056	20686565	triglycerides	rs1050317	gtex-v6p-prostate	HLA-C	ENSG00000204525	1.72e-15	29022597	0.015665	2.00000000000009e-15	Metabolic	prostate	prostate
rs2247056	20686565	triglycerides	rs1050317	gtex-v6p-small-intestine-terminal-ileum	HLA-C	ENSG00000204525	6.48e-18	29022597	0.009502	2.00000000000009e-15	Metabolic	small_intestine	small_intestine
rs2247056	20686565	triglycerides	rs1050317	gtex-v6p-spleen	HLA-C	ENSG00000204525	2.92e-21	29022597	0.00375	2.00000000000009e-15	Metabolic	spleen	spleen
rs2247056	20686565	triglycerides	rs1050317	gtex-v6p-uterus	HLA-C	ENSG00000204525	2.05e-18	29022597	0.00829	2.00000000000009e-15	Metabolic	uterus	uterus
rs2247056	20686565	triglycerides	rs1050317	gtex-v6p-vagina	HLA-C	ENSG00000204525	6.21e-22	29022597	0.003532	2.00000000000009e-15	Metabolic	vagina	vagina
rs531676	20694148	metabolic_syndrome	rs3793696	Liver	CRTAC1	ENSG00000095713	6.50223e-4	21637794	0.974892	9.0000000000001e-6	Metabolic	liver	liver
rs531676	20694148	metabolic_syndrome	rs479776	gtex-v6p-adipose-visceral-omentum	CRTAC1	ENSG00000095713	9.15e-9	29022597	0.996559	9.0000000000001e-6	Metabolic	adipose_tissue	adipose_tissue
rs531676	20694148	metabolic_syndrome	rs479776	gtex-v6p-lung	CRTAC1	ENSG00000095713	3.81e-6	29022597	0.9967	9.0000000000001e-6	Metabolic	lung	lung
rs531676	20694148	metabolic_syndrome	rs479776	gtex-v6p-nerve-tibial	CRTAC1	ENSG00000095713	1.38e-9	29022597	0.996503	9.0000000000001e-6	Metabolic	nerve	nerve
rs531676	20694148	metabolic_syndrome	rs479776	gtex-v6p-thyroid	CRTAC1	ENSG00000095713	1.25e-7	29022597	0.99663	9.0000000000001e-6	Metabolic	thyroid	thyroid
rs531676	20694148	metabolic_syndrome	rs4919155	gtex-v6p-breast-mammary-tissue	CRTAC1	ENSG00000095713	3.59e-8	29022597	0.925596	9.0000000000001e-6	Metabolic	breast	breast
rs531676	20694148	metabolic_syndrome	rs536138	gtex-v6p-adipose-subcutaneous	CRTAC1	ENSG00000095713	7.87e-6	29022597	0.982569	9.0000000000001e-6	Metabolic	adipose_tissue	adipose_tissue
rs838705	20705733	calcium_levels	rs2924808	gtex-v6p-cells-transformed-fibroblasts	USP40	ENSG00000085982	1.06e-19	29022597	0.015033	9.0000000000001e-6	Metabolic	skin	skin
rs838705	20705733	calcium_levels	rs2924808	Liver	USP40	ENSG00000085982	1.80325e-6	21637794	0.790301	9.0000000000001e-6	Metabolic	liver	liver
rs838705	20705733	calcium_levels	rs838705	gtex-v6p-skin-sun-exposed-lower-leg	DGKD	ENSG00000077044	5.12e-6	29022597	0.99927	9.0000000000001e-6	Metabolic	skin	skin
rs838705	20705733	calcium_levels	rs838705	Islet	USP40	ENSG00000085982	3.24e-6	28193859	0.999303	9.0000000000001e-6	Metabolic	pancreas	islet
rs1106766	20884846	urate_levels	rs7971133	Serum-trans-pQTL	R3HDM2	ENSG00000179912	4.6e-16	SunSomalogicBiorxiv	0.983361	2.00000000000009e-11	Metabolic	plasma	plasma
rs1065656	21216879	insulin-like_growth_factors	rs1065663	CD4-meta-cis	NUBP2	ENSG00000095906	2.37e-6	24786080	0.321342	1e-11	Miscellaneous	blood	t-cell
rs1065656	21216879	insulin-like_growth_factors	rs1065666	Neutro	NME3	ENSG00000103024	5.96e-5	26151758	0.483294	1e-11	Miscellaneous	blood	neutrophil
rs1065656	21216879	insulin-like_growth_factors	rs12149777	gtex-v6p-brain-caudate-basal-ganglia	EME2	ENSG00000197774	3.63e-10	29022597	0.743067	1e-11	Miscellaneous	brain	brain
rs1065656	21216879	insulin-like_growth_factors	rs12149777	gtex-v6p-brain-nucleus-accumbens-basal-ganglia	EME2	ENSG00000197774	4.51e-10	29022597	0.744778	1e-11	Miscellaneous	brain	brain
rs1065656	21216879	insulin-like_growth_factors	rs12149777	gtex-v6p-brain-putamen-basal-ganglia	EME2	ENSG00000197774	1.38e-6	29022597	0.849521	1e-11	Miscellaneous	brain	brain
rs1065656	21216879	insulin-like_growth_factors	rs12149777	gtex-v6p-cells-transformed-fibroblasts	EME2	ENSG00000197774	1e-10	29022597	0.725507	1e-11	Miscellaneous	skin	skin
rs1065656	21216879	insulin-like_growth_factors	rs12149777	gtex-v6p-colon-transverse	EME2	ENSG00000197774	2.33e-22	29022597	0.575873	1e-11	Miscellaneous	colon	colon
rs1065656	21216879	insulin-like_growth_factors	rs12149777	gtex-v6p-esophagus-mucosa	EME2	ENSG00000197774	8.02e-39	29022597	0.579799	1e-11	Miscellaneous	esophagus	esophagus
rs1065656	21216879	insulin-like_growth_factors	rs12149777	gtex-v6p-lung	EME2	ENSG00000197774	1.17e-8	29022597	0.789287	1e-11	Miscellaneous	lung	lung
rs1065656	21216879	insulin-like_growth_factors	rs12149777	gtex-v6p-skin-not-sun-exposed-suprapubic	EME2	ENSG00000197774	1.29e-12	29022597	0.673851	1e-11	Miscellaneous	skin	skin
rs1065656	21216879	insulin-like_growth_factors	rs12149777	gtex-v6p-skin-sun-exposed-lower-leg	EME2	ENSG00000197774	3.29e-19	29022597	0.586345	1e-11	Miscellaneous	skin	skin
rs1065656	21216879	insulin-like_growth_factors	rs12149777	gtex-v6p-small-intestine-terminal-ileum	EME2	ENSG00000197774	6.53e-7	29022597	0.840915	1e-11	Miscellaneous	small_intestine	small_intestine
rs1065656	21216879	insulin-like_growth_factors	rs12149777	gtex-v6p-testis	EME2	ENSG00000197774	5.62e-11	29022597	0.718858	1e-11	Miscellaneous	testis	testis
rs1065656	21216879	insulin-like_growth_factors	rs12149777	gtex-v6p-whole-blood	EME2	ENSG00000197774	6.6e-7	29022597	0.840923	1e-11	Miscellaneous	blood	blood
rs1065656	21216879	insulin-like_growth_factors	rs12149777	Kidney	IGFALS	ENSG00000099769	8.45859e-13	28575649	0.66966	1e-11	Miscellaneous	kidney	kidney
rs1065656	21216879	insulin-like_growth_factors	rs12325217	gtex-v6p-adipose-subcutaneous	HAGH	ENSG00000063854	3.64e-26	29022597	0.382937	1e-11	Miscellaneous	adipose_tissue	adipose_tissue
rs1065656	21216879	insulin-like_growth_factors	rs12325217	gtex-v6p-adipose-visceral-omentum	HAGH	ENSG00000063854	2.32e-13	29022597	0.503481	1e-11	Miscellaneous	adipose_tissue	adipose_tissue
rs1065656	21216879	insulin-like_growth_factors	rs12325217	gtex-v6p-artery-coronary	HAGH	ENSG00000063854	6.45e-8	29022597	0.728675	1e-11	Miscellaneous	blood_vessel	blood_vessel
rs1065656	21216879	insulin-like_growth_factors	rs12325217	gtex-v6p-brain-caudate-basal-ganglia	HAGH	ENSG00000063854	2.16e-7	29022597	0.750712	1e-11	Miscellaneous	brain	brain
rs1065656	21216879	insulin-like_growth_factors	rs12325217	gtex-v6p-breast-mammary-tissue	HAGH	ENSG00000063854	2.43e-9	29022597	0.668904	1e-11	Miscellaneous	breast	breast
rs1065656	21216879	insulin-like_growth_factors	rs12325217	gtex-v6p-cells-ebvtransformed-lymphocytes	HAGH	ENSG00000063854	4.89e-10	29022597	0.636323	1e-11	Miscellaneous	blood	b-cell
rs1065656	21216879	insulin-like_growth_factors	rs12325217	gtex-v6p-colon-transverse	HAGH	ENSG00000063854	2.18e-7	29022597	0.750742	1e-11	Miscellaneous	colon	colon
rs1065656	21216879	insulin-like_growth_factors	rs12325217	gtex-v6p-esophagus-muscularis	HAGH	ENSG00000063854	4.61e-15	29022597	0.464827	1e-11	Miscellaneous	esophagus	esophagus
rs1065656	21216879	insulin-like_growth_factors	rs12325217	gtex-v6p-heart-atrial-appendage	HAGH	ENSG00000063854	8.97e-11	29022597	0.606163	1e-11	Miscellaneous	heart	heart
rs1065656	21216879	insulin-like_growth_factors	rs12325217	gtex-v6p-heart-left-ventricle	HAGH	ENSG00000063854	1.11e-15	29022597	0.44003	1e-11	Miscellaneous	heart	heart
rs1065656	21216879	insulin-like_growth_factors	rs12325217	gtex-v6p-lung	HAGH	ENSG00000063854	1.37e-21	29022597	0.389589	1e-11	Miscellaneous	lung	lung
rs1065656	21216879	insulin-like_growth_factors	rs12325217	gtex-v6p-muscle-skeletal	HAGH	ENSG00000063854	9.16e-17	29022597	0.430293	1e-11	Miscellaneous	muscle	muscle
rs1065656	21216879	insulin-like_growth_factors	rs12325217	gtex-v6p-nerve-tibial	HAGH	ENSG00000063854	7.18e-31	29022597	0.378867	1e-11	Miscellaneous	nerve	nerve
rs1065656	21216879	insulin-like_growth_factors	rs12325217	gtex-v6p-pituitary	HAGH	ENSG00000063854	4.77e-9	29022597	0.679312	1e-11	Miscellaneous	pituitary	pituitary
rs1065656	21216879	insulin-like_growth_factors	rs12325217	gtex-v6p-testis	HAGH	ENSG00000063854	1.26e-10	29022597	0.610947	1e-11	Miscellaneous	testis	testis
rs1065656	21216879	insulin-like_growth_factors	rs12325217	gtex-v6p-thyroid	HAGH	ENSG00000063854	6.76e-32	29022597	0.378288	1e-11	Miscellaneous	thyroid	thyroid
rs1065656	21216879	insulin-like_growth_factors	rs1657138	gtex-v6p-brain-hypothalamus	HAGH	ENSG00000063854	4.17e-8	29022597	3.33e-4	1e-11	Miscellaneous	brain	brain
rs1065656	21216879	insulin-like_growth_factors	rs1657142	gtex-v6p-esophagus-mucosa	HS3ST6	ENSG00000162040	6.91e-10	29022597	3e-5	1e-11	Miscellaneous	esophagus	esophagus
rs1065656	21216879	insulin-like_growth_factors	rs1657142	gtex-v6p-skin-not-sun-exposed-suprapubic	HS3ST6	ENSG00000162040	3.93e-7	29022597	0.001381	1e-11	Miscellaneous	skin	skin
rs1065656	21216879	insulin-like_growth_factors	rs1657145	Kidney	HS3ST6	ENSG00000162040	3.27925e-6	28575649	0.002615	1e-11	Miscellaneous	kidney	kidney
rs1065656	21216879	insulin-like_growth_factors	rs186939	gtex-v6p-prostate	HAGH	ENSG00000063854	8.79e-7	29022597	0.987411	1e-11	Miscellaneous	prostate	prostate
rs1065656	21216879	insulin-like_growth_factors	rs2235648	B-cell	NME3	ENSG00000103024	2.7e-5	22446964	0.876194	1e-11	Miscellaneous	blood	b-cell
rs1065656	21216879	insulin-like_growth_factors	rs2235648	gtex-v6p-cells-transformed-fibroblasts	MRPS34	ENSG00000074071	3.7e-12	29022597	0.688404	1e-11	Miscellaneous	skin	skin
rs1065656	21216879	insulin-like_growth_factors	rs2235648	gtex-v6p-muscle-skeletal	MRPS34	ENSG00000074071	1.42e-8	29022597	0.786005	1e-11	Miscellaneous	muscle	muscle
rs1065656	21216879	insulin-like_growth_factors	rs2235648	gtex-v6p-pancreas	MRPS34	ENSG00000074071	8.18e-7	29022597	0.837807	1e-11	Miscellaneous	pancreas	pancreas
rs1065656	21216879	insulin-like_growth_factors	rs2437744	Mono-IFN	HAGH	ENSG00000063854	2.9e-12	24604202	0.452342	1e-11	Miscellaneous	blood	monocyte
rs1065656	21216879	insulin-like_growth_factors	rs2437744	Mono-IFN	NUBP2	ENSG00000095906	4.46e-8	24604202	0.655629	1e-11	Miscellaneous	blood	monocyte
rs1065656	21216879	insulin-like_growth_factors	rs2745190	Macro-naive	HAGH	ENSG00000063854	9.01e-7	27768889	0.10064	1e-11	Miscellaneous	blood	macrophage
rs1065656	21216879	insulin-like_growth_factors	rs344351	gtex-v6p-colon-transverse	IGFALS	ENSG00000099769	1.26e-8	29022597	0.768007	1e-11	Miscellaneous	colon	colon
rs1065656	21216879	insulin-like_growth_factors	rs344351	gtex-v6p-thyroid	IGFALS	ENSG00000099769	3.55e-24	29022597	0.523045	1e-11	Miscellaneous	thyroid	thyroid
rs1065656	21216879	insulin-like_growth_factors	rs344352	gtex-v6p-testis	IGFALS	ENSG00000099769	6.9e-11	29022597	0.987563	1e-11	Miscellaneous	testis	testis
rs1065656	21216879	insulin-like_growth_factors	rs344357	gtex-v6p-skin-sun-exposed-lower-leg	NUBP2	ENSG00000095906	3.42e-9	29022597	0.015525	1e-11	Miscellaneous	skin	skin
rs1065656	21216879	insulin-like_growth_factors	rs3751893	Mono-LPS-24h	NUBP2	ENSG00000095906	6.71e-7	24604202	0.316216	1e-11	Miscellaneous	blood	monocyte
rs1065656	21216879	insulin-like_growth_factors	rs3848352	gtex-v6p-colon-transverse	MSRB1	ENSG00000198736	1.04e-6	29022597	0.068157	1e-11	Miscellaneous	colon	colon
rs1065656	21216879	insulin-like_growth_factors	rs4786635	Neutro	MLST8	ENSG00000167965	2.06479e-4	26151758	0.210452	1e-11	Miscellaneous	blood	neutrophil
rs1065656	21216879	insulin-like_growth_factors	rs71384658	Monocyte	FAHD1	ENSG00000180185	4.62e-7	24786080	0.673128	1e-11	Miscellaneous	blood	monocyte
rs1065656	21216879	insulin-like_growth_factors	rs7188401	Macro-Listeria	HAGH	ENSG00000063854	4.11e-4	27768889	0.871562	1e-11	Miscellaneous	blood	macrophage
rs1065656	21216879	insulin-like_growth_factors	rs7188401	Macro-Salmonella	HAGH	ENSG00000063854	4.96e-5	27768889	0.847351	1e-11	Miscellaneous	blood	macrophage
rs1065656	21216879	insulin-like_growth_factors	rs8044343	CD4	FAHD1	ENSG00000180185	1.29e-11	28248954	0.69409	1e-11	Miscellaneous	blood	t-cell
rs1065656	21216879	insulin-like_growth_factors	rs8048693	gtex-v6p-adrenal-gland	EME2	ENSG00000197774	3.32e-8	29022597	0.801407	1e-11	Miscellaneous	adrenal_gland	adrenal_gland
rs1065656	21216879	insulin-like_growth_factors	rs8048693	gtex-v6p-thyroid	EME2	ENSG00000197774	8.28e-12	29022597	0.406148	1e-11	Miscellaneous	thyroid	thyroid
rs1065656	21216879	insulin-like_growth_factors	rs9806826	Mono-naive	HAGH	ENSG00000063854	3.65e-10	24604202	0.617333	1e-11	Miscellaneous	blood	monocyte
rs3743266	21102462	menarche_	rs2054031	gtex-v6p-esophagus-mucosa	RP11-219B17.1	ENSG00000245534	1.96e-7	29022597	0.05128	7.99999999999994e-7	Endocrine	esophagus	esophagus
rs3743266	21102462	menarche_	rs4775276	gtex-v6p-brain-cerebellum	NARG2	ENSG00000128915	1.81e-8	29022597	0.927817	7.99999999999994e-7	Endocrine	brain	brain
rs3743266	21102462	menarche_	rs59233126	Macro-Salmonella	ANXA2	ENSG00000182718	7.81e-5	27768889	0.648078	7.99999999999994e-7	Endocrine	blood	macrophage
rs3743266	21102462	menarche_	rs8037119	gtex-v6p-brain-cerebellar-hemisphere	NARG2	ENSG00000128915	9.09e-8	29022597	0.044546	7.99999999999994e-7	Endocrine	brain	brain
rs6459804	21057379	bipolar_disorder_and_schizophrenia	rs138361359	gtex-v6p-testis	AC006003.3	ENSG00000231515	2.5e-8	29022597	0.010648	7.99999999999994e-6	Neurological/behavioral	testis	testis
rs27524	20953190	psoriasis	rs202022887	gtex-v6p-brain-caudate-basal-ganglia	CTD-2260A17.1	ENSG00000248734	7.77e-8	29022597	0.924809	3.00000000000026e-11	Skin & connective tissue	brain	brain
rs27524	20953190	psoriasis	rs202022887	Mono-Flu	ERAP1	ENSG00000164307	4.55e-10	27768888	0.913114	3.00000000000026e-11	Skin & connective tissue	blood	monocyte
rs27524	20953190	psoriasis	rs202022887	Mono-R848	ERAP1	ENSG00000164307	1.19e-10	27768888	0.910687	3.00000000000026e-11	Skin & connective tissue	blood	monocyte
rs27524	20953190	psoriasis	rs26491	Dendritic-cells-re-LPS	ERAP1	ENSG00000164307	1.63e-6	24604203	0.050466	3.00000000000026e-11	Skin & connective tissue	blood	dendritic
rs27524	20953190	psoriasis	rs26491	gtex-v6p-adipose-visceral-omentum	CTD-2260A17.3	ENSG00000272109	5.26e-8	29022597	0.02082	3.00000000000026e-11	Skin & connective tissue	adipose_tissue	adipose_tissue
rs27524	20953190	psoriasis	rs27044	CD4-meta-cis	LNPEP	ENSG00000113441	1.97e-5	24786080	0.796975	3.00000000000026e-11	Skin & connective tissue	blood	t-cell
rs27524	20953190	psoriasis	rs28119	gtex-v6p-vagina	ERAP1	ENSG00000164307	3.51e-8	29022597	0.02081	3.00000000000026e-11	Skin & connective tissue	vagina	vagina
rs27524	20953190	psoriasis	rs469735	Macro-Salmonella	ERAP1	ENSG00000164307	8.1e-9	27768889	0.010523	3.00000000000026e-11	Skin & connective tissue	blood	macrophage
rs27524	20953190	psoriasis	rs469783	gtex-v6p-adipose-subcutaneous	CTD-2260A17.1	ENSG00000248734	1.43e-17	29022597	0.070293	3.00000000000026e-11	Skin & connective tissue	adipose_tissue	adipose_tissue
rs27524	20953190	psoriasis	rs469783	gtex-v6p-lung	CTD-2260A17.1	ENSG00000248734	8.25e-22	29022597	0.017168	3.00000000000026e-11	Skin & connective tissue	lung	lung
rs27524	20953190	psoriasis	rs469783	gtex-v6p-nerve-tibial	CTD-2260A17.1	ENSG00000248734	4.01e-23	29022597	0.006834	3.00000000000026e-11	Skin & connective tissue	nerve	nerve
rs27524	20953190	psoriasis	rs469783	gtex-v6p-ovary	CTD-2260A17.1	ENSG00000248734	2.67e-11	29022597	0.376655	3.00000000000026e-11	Skin & connective tissue	ovary	ovary
rs27524	20953190	psoriasis	rs469783	gtex-v6p-stomach	CTD-2260A17.1	ENSG00000248734	4.65e-11	29022597	0.393608	3.00000000000026e-11	Skin & connective tissue	stomach	stomach
rs2575876	22286219	lipid_metabolism_phenotypes	rs12686004	Mono-LPS-24h	ABCA1	ENSG00000165029	3.81e-6	24604202	0.010529	2.00000000000009e-11	Metabolic	blood	monocyte
rs2575876	22286219	lipid_metabolism_phenotypes	rs12686004	Mono-LPS-2h	ABCA1	ENSG00000165029	1.03e-8	24604202	0.004549	2.00000000000009e-11	Metabolic	blood	monocyte
rs2575876	22286219	lipid_metabolism_phenotypes	rs2244278	gtex-v6p-cells-transformed-fibroblasts	ABCA1	ENSG00000165029	2.26e-6	29022597	0.013461	2.00000000000009e-11	Metabolic	skin	skin
rs2439302	22267200	thyroid_cancer	rs11340993	gtex-v6p-thyroid	RP11-1002K11.1	ENSG00000272327	1.47e-28	29022597	0.975572	1.99999999999999e-9	Oncology	thyroid	thyroid
rs2439302	22267200	thyroid_cancer	rs11340993	gtex-v6p-whole-blood	RP11-1002K11.1	ENSG00000272327	4.6e-10	29022597	0.973296	1.99999999999999e-9	Oncology	blood	blood
rs2439302	22267200	thyroid_cancer	rs2466076	gtex-v6p-whole-blood	NRG1	ENSG00000157168	3.11e-14	29022597	0.935103	1.99999999999999e-9	Oncology	blood	blood
rs2439302	22267200	thyroid_cancer	rs36213229	gtex-v6p-thyroid	NRG1	ENSG00000157168	3.61e-30	29022597	0.961111	1.99999999999999e-9	Oncology	thyroid	thyroid
rs2439302	22267200	thyroid_cancer	rs3802158	Mono-Flu	NRG1	ENSG00000157168	2.32e-7	27768888	0.966315	1.99999999999999e-9	Oncology	blood	monocyte
rs2439302	22267200	thyroid_cancer	rs4733130	Leuco-sepsis	NRG1	ENSG00000157168	3.91e-6	26917434	0.96714	1.99999999999999e-9	Oncology	blood	leukocyte
rs2439302	22267200	thyroid_cancer	rs4733130	Mono	NRG1	ENSG00000157168	6.83e-26	22446964	0.965479	1.99999999999999e-9	Oncology	blood	monocyte
rs2439302	22267200	thyroid_cancer	rs4733130	Mono-naive	NRG1	ENSG00000157168	5.21e-24	24604202	0.96566	1.99999999999999e-9	Oncology	blood	monocyte
rs2439302	22267200	thyroid_cancer	rs6996585	Liver	NRG1	ENSG00000157168	1.04729e-9	21637794	0.941292	1.99999999999999e-9	Oncology	liver	liver
rs11051970	22491018	response_to_tocilizumab_in_rheumatoid_arthritis	rs11051985	gtex-v6p-thyroid	FGD4	ENSG00000139132	1.03e-9	29022597	0.468844	1e-6	Inflammation	thyroid	thyroid
rs11051970	22491018	response_to_tocilizumab_in_rheumatoid_arthritis	rs113726585	Dendritic-cells-Flu	FGD4	ENSG00000139132	4.07e-11	24604203	0.001764	1e-6	Inflammation	blood	dendritic
rs11051970	22491018	response_to_tocilizumab_in_rheumatoid_arthritis	rs1872829	gtex-v6p-esophagus-mucosa	FGD4	ENSG00000139132	3.08e-12	29022597	0.985431	1e-6	Inflammation	esophagus	esophagus
rs11051970	22491018	response_to_tocilizumab_in_rheumatoid_arthritis	rs7135763	Macro-Salmonella	FGD4	ENSG00000139132	8.40876e-4	27768889	0.156865	1e-6	Inflammation	blood	macrophage
rs11051970	22491018	response_to_tocilizumab_in_rheumatoid_arthritis	rs73086040	Dendritic-cells-re-Flu	FGD4	ENSG00000139132	6.75e-8	24604203	0.489663	1e-6	Inflammation	blood	dendritic
rs11051970	22491018	response_to_tocilizumab_in_rheumatoid_arthritis	rs7979505	Mono-LPS-24h	DNM1L	ENSG00000087470	3.83e-6	24604202	0.022431	1e-6	Inflammation	blood	monocyte
rs505922	22387998	duodenal_ulcer	rs505922	Serum-cis-pQTL	ABO	ENSG00000175164	0	SunSomalogicBiorxiv	0.989891	1e-10	Digestive system	plasma	plasma
rs505922	22387998	duodenal_ulcer	rs59602812	gtex-v6p-adipose-visceral-omentum	ABO	ENSG00000175164	1.17e-21	29022597	0.968647	1e-10	Digestive system	adipose_tissue	adipose_tissue
rs505922	22387998	duodenal_ulcer	rs59602812	gtex-v6p-adrenal-gland	ABO	ENSG00000175164	1.1e-18	29022597	0.969042	1e-10	Digestive system	adrenal_gland	adrenal_gland
rs505922	22387998	duodenal_ulcer	rs59602812	gtex-v6p-artery-tibial	ABO	ENSG00000175164	1.88e-6	29022597	0.968535	1e-10	Digestive system	blood_vessel	blood_vessel
rs505922	22387998	duodenal_ulcer	rs59602812	gtex-v6p-breast-mammary-tissue	ABO	ENSG00000175164	6.39e-8	29022597	0.968986	1e-10	Digestive system	breast	breast
rs505922	22387998	duodenal_ulcer	rs59602812	gtex-v6p-esophagus-mucosa	ABO	ENSG00000175164	7.91e-31	29022597	0.967044	1e-10	Digestive system	esophagus	esophagus
rs505922	22387998	duodenal_ulcer	rs59602812	gtex-v6p-heart-left-ventricle	ABO	ENSG00000175164	2.53e-10	29022597	0.969338	1e-10	Digestive system	heart	heart
rs505922	22387998	duodenal_ulcer	rs59602812	gtex-v6p-muscle-skeletal	ABO	ENSG00000175164	1.13e-22	29022597	0.968493	1e-10	Digestive system	muscle	muscle
rs505922	22387998	duodenal_ulcer	rs59602812	gtex-v6p-pituitary	ABO	ENSG00000175164	1.59e-8	29022597	0.969101	1e-10	Digestive system	pituitary	pituitary
rs505922	22387998	duodenal_ulcer	rs612169	PBMC-rv	LCN1P1	ENSG00000119440	7.83e-5	25874939	0.970745	1e-10	Digestive system	blood	blood
rs2075290	21386085	hdl_cholesterol_-_triglycerides_	rs964184	Serum-cis-pQTL	APOA5	ENSG00000110243	4.9e-13	SunSomalogicBiorxiv	0.321113	2.00000000000009e-14	Metabolic	plasma	plasma
rs12936587	21378990	coronary_heart_disease	rs11871738	Mono-naive	PEMT	ENSG00000133027	4.86e-9	24604202	0.926154	3.99999999999998e-10	Cardiovascular	blood	monocyte
rs12936587	21378990	coronary_heart_disease	rs12449964	Mono	TOM1L2	ENSG00000175662	7e-5	22446964	0.989208	3.99999999999998e-10	Cardiovascular	blood	monocyte
rs12936587	21378990	coronary_heart_disease	rs201487071	gtex-v6p-skin-not-sun-exposed-suprapubic	RAI1	ENSG00000108557	8.84e-6	29022597	0.015439	3.99999999999998e-10	Cardiovascular	skin	skin
rs12936587	21378990	coronary_heart_disease	rs4646371	gtex-v6p-lung	PEMT	ENSG00000133027	2.34e-6	29022597	0.140096	3.99999999999998e-10	Cardiovascular	lung	lung
rs12936587	21378990	coronary_heart_disease	rs7224756	HLC	RAI1	ENSG00000108557	1.27e-6	28388432	0.011974	3.99999999999998e-10	Cardiovascular	liver	hepatocytes
rs12936587	21378990	coronary_heart_disease	rs9890064	Mono-naive	RASD1	ENSG00000108551	2.2e-10	24604202	0.692535	3.99999999999998e-10	Cardiovascular	blood	monocyte
rs12936587	21378990	coronary_heart_disease	rs9897309	Mono	RASD1	ENSG00000108551	8.19e-7	22446964	0.096323	3.99999999999998e-10	Cardiovascular	blood	monocyte
rs1372072	21399635	primary_biliary_cholangitis	rs1025818	Liver	PLCL2	ENSG00000154822	4.58938e-4	21637794	0.951504	2e-8	NA	liver	liver
rs1372072	21399635	primary_biliary_cholangitis	rs6783264	Mono-Flu	PLCL2	ENSG00000154822	5.16e-8	27768888	0.005453	2e-8	NA	blood	monocyte
rs1372072	21399635	primary_biliary_cholangitis	rs6783264	Mono-re-Flu	PLCL2	ENSG00000154822	4.14e-7	27768888	0.009657	2e-8	NA	blood	monocyte
rs10147992	21738478	white_blood_cell_types	rs10142533	gtex-v6p-esophagus-mucosa	STXBP6	ENSG00000168952	3.21e-9	29022597	0.996045	1e-8	Inflammation	esophagus	esophagus
rs10147992	21738478	white_blood_cell_types	rs10142533	gtex-v6p-stomach	STXBP6	ENSG00000168952	2.7e-8	29022597	0.995902	1e-8	Inflammation	stomach	stomach
rs10147992	21738478	white_blood_cell_types	rs11627702	gtex-v6p-colon-transverse	STXBP6	ENSG00000168952	4.1e-6	29022597	0.878143	1e-8	Inflammation	colon	colon
rs10147992	21738478	white_blood_cell_types	rs1952490	Mono-IFN	CTSG	ENSG00000100448	6.96731e-4	24604202	0.974916	1e-8	Inflammation	blood	monocyte
rs10147992	21738478	white_blood_cell_types	rs1952490	Mono-LPS-2h	STXBP6	ENSG00000168952	4.29539e-4	24604202	0.972909	1e-8	Inflammation	blood	monocyte
rs10147992	21738478	white_blood_cell_types	rs729368	gtex-v6p-skin-not-sun-exposed-suprapubic	STXBP6	ENSG00000168952	1.31e-6	29022597	0.825602	1e-8	Inflammation	skin	skin
rs10147992	21738478	white_blood_cell_types	rs729368	gtex-v6p-skin-sun-exposed-lower-leg	STXBP6	ENSG00000168952	7.41e-10	29022597	0.578073	1e-8	Inflammation	skin	skin
rs1059440	21784300	attention_deficit_hyperactivity_disorder	rs1047206	gtex-v6p-brain-anterior-cingulate-cortex-ba24	TEX40	ENSG00000219435	2.77e-8	29022597	0.077959	3.99999999999998e-6	Neurological/behavioral	brain	brain
rs1059440	21784300	attention_deficit_hyperactivity_disorder	rs1047206	gtex-v6p-brain-caudate-basal-ganglia	TEX40	ENSG00000219435	8.28e-7	29022597	0.122161	3.99999999999998e-6	Neurological/behavioral	brain	brain
rs1059440	21784300	attention_deficit_hyperactivity_disorder	rs1047206	gtex-v6p-brain-cortex	TEX40	ENSG00000219435	7.16e-9	29022597	0.071198	3.99999999999998e-6	Neurological/behavioral	brain	brain
rs1059440	21784300	attention_deficit_hyperactivity_disorder	rs1047206	gtex-v6p-brain-nucleus-accumbens-basal-ganglia	TEX40	ENSG00000219435	4.61e-6	29022597	0.151691	3.99999999999998e-6	Neurological/behavioral	brain	brain
rs1059440	21784300	attention_deficit_hyperactivity_disorder	rs1047206	gtex-v6p-esophagus-mucosa	TEX40	ENSG00000219435	1.12e-8	29022597	0.072659	3.99999999999998e-6	Neurological/behavioral	esophagus	esophagus
rs1059440	21784300	attention_deficit_hyperactivity_disorder	rs1047206	gtex-v6p-thyroid	TEX40	ENSG00000219435	3.29e-7	29022597	0.109306	3.99999999999998e-6	Neurological/behavioral	thyroid	thyroid
rs1059440	21784300	attention_deficit_hyperactivity_disorder	rs10710005	gtex-v6p-esophagus-mucosa	PLCB3	ENSG00000149782	1.52e-17	29022597	0.023119	3.99999999999998e-6	Neurological/behavioral	esophagus	esophagus
rs1059440	21784300	attention_deficit_hyperactivity_disorder	rs11600990	gtex-v6p-brain-cerebellar-hemisphere	PRDX5	ENSG00000126432	1.76e-6	29022597	0.132678	3.99999999999998e-6	Neurological/behavioral	brain	brain
rs1059440	21784300	attention_deficit_hyperactivity_disorder	rs11600990	Mono-IFN	DNAJC4	ENSG00000110011	6.04e-5	24604202	0.21659	3.99999999999998e-6	Neurological/behavioral	blood	monocyte
rs1059440	21784300	attention_deficit_hyperactivity_disorder	rs11603212	gtex-v6p-lung	TEX40	ENSG00000219435	4.09e-6	29022597	0.953145	3.99999999999998e-6	Neurological/behavioral	lung	lung
rs1059440	21784300	attention_deficit_hyperactivity_disorder	rs12798333	gtex-v6p-brain-caudate-basal-ganglia	RP11-783K16.13	ENSG00000257086	9.73e-10	29022597	0.944353	3.99999999999998e-6	Neurological/behavioral	brain	brain
rs1059440	21784300	attention_deficit_hyperactivity_disorder	rs12798333	gtex-v6p-brain-frontal-cortex-ba9	RP11-783K16.13	ENSG00000257086	7.55e-7	29022597	0.943942	3.99999999999998e-6	Neurological/behavioral	brain	brain
rs1059440	21784300	attention_deficit_hyperactivity_disorder	rs12798333	gtex-v6p-ovary	RP11-783K16.13	ENSG00000257086	2.28e-6	29022597	0.943782	3.99999999999998e-6	Neurological/behavioral	ovary	ovary
rs1059440	21784300	attention_deficit_hyperactivity_disorder	rs143699151	gtex-v6p-esophagus-gastroesophageal-junction	KCNK4	ENSG00000182450	2.08e-6	29022597	0.925747	3.99999999999998e-6	Neurological/behavioral	esophagus	esophagus
rs1059440	21784300	attention_deficit_hyperactivity_disorder	rs143699151	gtex-v6p-heart-atrial-appendage	FKBP2	ENSG00000173486	7.8e-7	29022597	0.923123	3.99999999999998e-6	Neurological/behavioral	heart	heart
rs1059440	21784300	attention_deficit_hyperactivity_disorder	rs143699151	gtex-v6p-pancreas	FKBP2	ENSG00000173486	1.02e-5	29022597	0.929036	3.99999999999998e-6	Neurological/behavioral	pancreas	pancreas
rs1059440	21784300	attention_deficit_hyperactivity_disorder	rs200392576	gtex-v6p-cells-ebvtransformed-lymphocytes	PPP1R14B	ENSG00000173457	1.39e-7	29022597	0.83542	3.99999999999998e-6	Neurological/behavioral	blood	b-cell
rs1059440	21784300	attention_deficit_hyperactivity_disorder	rs202076380	gtex-v6p-nerve-tibial	TRMT112	ENSG00000173113	1.65e-6	29022597	0.002418	3.99999999999998e-6	Neurological/behavioral	nerve	nerve
rs1059440	21784300	attention_deficit_hyperactivity_disorder	rs2701543	gtex-v6p-lung	PRDX5	ENSG00000126432	1.73e-6	29022597	0.071528	3.99999999999998e-6	Neurological/behavioral	lung	lung
rs1059440	21784300	attention_deficit_hyperactivity_disorder	rs28395875	gtex-v6p-brain-cerebellum	TEX40	ENSG00000219435	3e-9	29022597	0.78052	3.99999999999998e-6	Neurological/behavioral	brain	brain
rs1059440	21784300	attention_deficit_hyperactivity_disorder	rs28395875	gtex-v6p-testis	TEX40	ENSG00000219435	7.31e-11	29022597	0.73121100000000006	3.99999999999998e-6	Neurological/behavioral	testis	testis
rs1059440	21784300	attention_deficit_hyperactivity_disorder	rs35524387	gtex-v6p-esophagus-muscularis	FKBP2	ENSG00000173486	2.87e-9	29022597	0.958753	3.99999999999998e-6	Neurological/behavioral	esophagus	esophagus
rs1059440	21784300	attention_deficit_hyperactivity_disorder	rs35524387	gtex-v6p-heart-left-ventricle	FKBP2	ENSG00000173486	7.89e-8	29022597	0.957549	3.99999999999998e-6	Neurological/behavioral	heart	heart
rs1059440	21784300	attention_deficit_hyperactivity_disorder	rs477895	Macro-Listeria	DNAJC4	ENSG00000110011	5.15e-4	27768889	0.390181	3.99999999999998e-6	Neurological/behavioral	blood	macrophage
rs1059440	21784300	attention_deficit_hyperactivity_disorder	rs7130030	gtex-v6p-brain-cerebellum	PRDX5	ENSG00000126432	4.68e-10	29022597	0.95749	3.99999999999998e-6	Neurological/behavioral	brain	brain
rs1059440	21784300	attention_deficit_hyperactivity_disorder	rs7130030	gtex-v6p-heart-left-ventricle	PPP1R14B	ENSG00000173457	4.88e-8	29022597	0.956062	3.99999999999998e-6	Neurological/behavioral	heart	heart
rs1059440	21784300	attention_deficit_hyperactivity_disorder	rs7130030	gtex-v6p-pancreas	PPP1R14B	ENSG00000173457	1.75e-9	29022597	0.957143	3.99999999999998e-6	Neurological/behavioral	pancreas	pancreas
rs1059440	21784300	attention_deficit_hyperactivity_disorder	rs7130030	gtex-v6p-whole-blood	PRDX5	ENSG00000126432	1.15e-11	29022597	0.958414	3.99999999999998e-6	Neurological/behavioral	blood	blood
rs174583	20339536	response_to_statin_therapy	rs102275	gtex-v6p-adipose-subcutaneous	TMEM258	ENSG00000134825	1.13e-6	29022597	0.949567	2.99999999999998e-6	Cardiovascular	adipose_tissue	adipose_tissue
rs174583	20339536	response_to_statin_therapy	rs102275	gtex-v6p-artery-tibial	TMEM258	ENSG00000134825	1.02e-6	29022597	0.949574	2.99999999999998e-6	Cardiovascular	blood_vessel	blood_vessel
rs174583	20339536	response_to_statin_therapy	rs102275	gtex-v6p-cells-transformed-fibroblasts	TMEM258	ENSG00000134825	1.87e-7	29022597	0.949776	2.99999999999998e-6	Cardiovascular	skin	skin
rs174583	20339536	response_to_statin_therapy	rs102275	gtex-v6p-nerve-tibial	TMEM258	ENSG00000134825	1.2e-6	29022597	0.949543	2.99999999999998e-6	Cardiovascular	nerve	nerve
rs174583	20339536	response_to_statin_therapy	rs102275	gtex-v6p-skin-sun-exposed-lower-leg	TMEM258	ENSG00000134825	8.72e-9	29022597	0.950093	2.99999999999998e-6	Cardiovascular	skin	skin
rs174583	20339536	response_to_statin_therapy	rs102275	gtex-v6p-whole-blood	TMEM258	ENSG00000134825	2.5e-7	29022597	0.949764	2.99999999999998e-6	Cardiovascular	blood	blood
rs174583	20339536	response_to_statin_therapy	rs108499	CD4-cis-allconditions	FADS2	ENSG00000134824	2.53e-28	25214635	0.745294	2.99999999999998e-6	Cardiovascular	blood	t-cell
rs174583	20339536	response_to_statin_therapy	rs108499	gtex-v6p-adipose-visceral-omentum	FADS2	ENSG00000134824	2.3e-6	29022597	0.915524	2.99999999999998e-6	Cardiovascular	adipose_tissue	adipose_tissue
rs174583	20339536	response_to_statin_therapy	rs174528	gtex-v6p-muscle-skeletal	TMEM258	ENSG00000134825	5.04e-6	29022597	0.939722	2.99999999999998e-6	Cardiovascular	muscle	muscle
rs174583	20339536	response_to_statin_therapy	rs174534	gtex-v6p-heart-atrial-appendage	BEST1	ENSG00000167995	1.48e-6	29022597	0.913662	2.99999999999998e-6	Cardiovascular	heart	heart
rs174583	20339536	response_to_statin_therapy	rs174541	gtex-v6p-brain-cerebellum	FADS1	ENSG00000149485	1.46e-13	29022597	0.918102	2.99999999999998e-6	Cardiovascular	brain	brain
rs174583	20339536	response_to_statin_therapy	rs174544	gtex-v6p-esophagus-mucosa	FADS1	ENSG00000149485	7.75e-11	29022597	0.893966	2.99999999999998e-6	Cardiovascular	esophagus	esophagus
rs174583	20339536	response_to_statin_therapy	rs174544	gtex-v6p-heart-left-ventricle	FADS1	ENSG00000149485	1.19e-5	29022597	0.920174	2.99999999999998e-6	Cardiovascular	heart	heart
rs174583	20339536	response_to_statin_therapy	rs174544	gtex-v6p-muscle-skeletal	FADS1	ENSG00000149485	2.8e-10	29022597	0.896776	2.99999999999998e-6	Cardiovascular	muscle	muscle
rs174583	20339536	response_to_statin_therapy	rs174544	gtex-v6p-nerve-tibial	FADS1	ENSG00000149485	7.68e-12	29022597	0.8894	2.99999999999998e-6	Cardiovascular	nerve	nerve
rs174583	20339536	response_to_statin_therapy	rs174544	gtex-v6p-pancreas	FADS1	ENSG00000149485	7.82e-19	29022597	0.865232	2.99999999999998e-6	Cardiovascular	pancreas	pancreas
rs174583	20339536	response_to_statin_therapy	rs174544	gtex-v6p-stomach	FADS1	ENSG00000149485	1.18e-9	29022597	0.899733	2.99999999999998e-6	Cardiovascular	stomach	stomach
rs174583	20339536	response_to_statin_therapy	rs174544	gtex-v6p-testis	FADS1	ENSG00000149485	4.06e-6	29022597	0.917867	2.99999999999998e-6	Cardiovascular	testis	testis
rs174583	20339536	response_to_statin_therapy	rs174544	gtex-v6p-thyroid	FADS1	ENSG00000149485	1.42e-6	29022597	0.915415	2.99999999999998e-6	Cardiovascular	thyroid	thyroid
rs174583	20339536	response_to_statin_therapy	rs174548	B-cell	FADS1	ENSG00000149485	8.01e-31	22446964	0.862872	2.99999999999998e-6	Cardiovascular	blood	b-cell
rs174583	20339536	response_to_statin_therapy	rs174548	gtex-v6p-brain-cerebellum	FADS3	ENSG00000221968	1.27e-6	29022597	0.91974	2.99999999999998e-6	Cardiovascular	brain	brain
rs174583	20339536	response_to_statin_therapy	rs174548	gtex-v6p-liver	FADS3	ENSG00000221968	2.04e-6	29022597	0.920654	2.99999999999998e-6	Cardiovascular	liver	liver
rs174583	20339536	response_to_statin_therapy	rs174548	Liver	FADS3	ENSG00000221968	1.6e-9	18462017	0.905962	2.99999999999998e-6	Cardiovascular	liver	liver
rs174583	20339536	response_to_statin_therapy	rs174555	Islet	FADS1	ENSG00000149485	2e-7	28193859	0.906529	2.99999999999998e-6	Cardiovascular	pancreas	islet
rs174583	20339536	response_to_statin_therapy	rs174556	Liver	FADS1	ENSG00000149485	5.55287e-5	21637794	0.920417	2.99999999999998e-6	Cardiovascular	liver	liver
rs174583	20339536	response_to_statin_therapy	rs174556	Liver	FADS3	ENSG00000221968	3.15246e-5	21637794	0.918942	2.99999999999998e-6	Cardiovascular	liver	liver
rs174583	20339536	response_to_statin_therapy	rs174579	gtex-v6p-adipose-subcutaneous	FADS2	ENSG00000134824	2.94e-7	29022597	0.056607	2.99999999999998e-6	Cardiovascular	adipose_tissue	adipose_tissue
rs174583	20339536	response_to_statin_therapy	rs174579	gtex-v6p-breast-mammary-tissue	FADS2	ENSG00000134824	3.92e-8	29022597	0.042546	2.99999999999998e-6	Cardiovascular	breast	breast
rs174583	20339536	response_to_statin_therapy	rs174579	gtex-v6p-heart-left-ventricle	FADS2	ENSG00000134824	2e-13	29022597	0.008054	2.99999999999998e-6	Cardiovascular	heart	heart
rs174583	20339536	response_to_statin_therapy	rs174579	gtex-v6p-muscle-skeletal	FADS2	ENSG00000134824	2.22e-9	29022597	0.027999	2.99999999999998e-6	Cardiovascular	muscle	muscle
rs174583	20339536	response_to_statin_therapy	rs174579	Sputum-COPD-patients-ECLIPSE-cis	FADS2	ENSG00000134824	0.00965	21949713	0.251868	2.99999999999998e-6	Cardiovascular	esophagus	esophagus
rs174583	20339536	response_to_statin_therapy	rs174593	CD4	FADS2	ENSG00000134824	2.98813e-7	24610777	0.469907	2.99999999999998e-6	Cardiovascular	blood	t-cell
rs174583	20339536	response_to_statin_therapy	rs174594	CD4	FADS1	ENSG00000149485	1.48e-11	28248954	0.963835	2.99999999999998e-6	Cardiovascular	blood	t-cell
rs174583	20339536	response_to_statin_therapy	rs174594	gtex-v6p-brain-cerebellar-hemisphere	FADS1	ENSG00000149485	3.85e-8	29022597	0.96285	2.99999999999998e-6	Cardiovascular	brain	brain
rs174583	20339536	response_to_statin_therapy	rs174598	gtex-v6p-brain-putamen-basal-ganglia	FADS1	ENSG00000149485	2.7e-6	29022597	0.934532	2.99999999999998e-6	Cardiovascular	brain	brain
rs174583	20339536	response_to_statin_therapy	rs28456	Kidney	FADS1	ENSG00000149485	1.46597e-7	28575649	0.915838	2.99999999999998e-6	Cardiovascular	kidney	kidney
rs174583	20339536	response_to_statin_therapy	rs28456	Mono-LPS	FADS2	ENSG00000134824	1.37e-14	27768888	0.881318	2.99999999999998e-6	Cardiovascular	blood	monocyte
rs174583	20339536	response_to_statin_therapy	rs28456	Mono-naive	FADS2	ENSG00000134824	4.38e-17	27768888	0.871467	2.99999999999998e-6	Cardiovascular	blood	monocyte
rs174583	20339536	response_to_statin_therapy	rs28456	Mono-Pam3CSK4	FADS2	ENSG00000134824	1.15e-16	27768888	0.873134	2.99999999999998e-6	Cardiovascular	blood	monocyte
rs174583	20339536	response_to_statin_therapy	rs61896141	gtex-v6p-artery-aorta	FADS2	ENSG00000134824	5.15e-10	29022597	0.002502	2.99999999999998e-6	Cardiovascular	blood_vessel	blood_vessel
rs174583	20339536	response_to_statin_therapy	rs61896141	gtex-v6p-artery-tibial	FADS2	ENSG00000134824	8.7e-8	29022597	0.007637	2.99999999999998e-6	Cardiovascular	blood_vessel	blood_vessel
rs174583	20339536	response_to_statin_therapy	rs61896141	gtex-v6p-colon-sigmoid	FADS2	ENSG00000134824	2.58e-8	29022597	0.005846	2.99999999999998e-6	Cardiovascular	colon	colon
rs174583	20339536	response_to_statin_therapy	rs61896141	gtex-v6p-esophagus-gastroesophageal-junction	FADS2	ENSG00000134824	7.12e-10	29022597	0.002502	2.99999999999998e-6	Cardiovascular	esophagus	esophagus
rs174583	20339536	response_to_statin_therapy	rs61896141	gtex-v6p-esophagus-mucosa	FADS2	ENSG00000134824	5.14e-9	29022597	0.004047	2.99999999999998e-6	Cardiovascular	esophagus	esophagus
rs174583	20339536	response_to_statin_therapy	rs61896141	gtex-v6p-heart-atrial-appendage	FADS2	ENSG00000134824	1.97e-9	29022597	0.003191	2.99999999999998e-6	Cardiovascular	heart	heart
rs174583	20339536	response_to_statin_therapy	rs61896141	gtex-v6p-lung	FADS2	ENSG00000134824	7.16e-8	29022597	0.00738	2.99999999999998e-6	Cardiovascular	lung	lung
rs174583	20339536	response_to_statin_therapy	rs61896141	gtex-v6p-pancreas	FADS2	ENSG00000134824	3.7e-6	29022597	0.017993	2.99999999999998e-6	Cardiovascular	pancreas	pancreas
rs174583	20339536	response_to_statin_therapy	rs61896141	gtex-v6p-testis	FADS2	ENSG00000134824	2.63e-6	29022597	0.016741	2.99999999999998e-6	Cardiovascular	testis	testis
rs174583	20339536	response_to_statin_therapy	rs61896141	Macro-Listeria	FADS2	ENSG00000134824	4.86e-7	27768889	0.011533	2.99999999999998e-6	Cardiovascular	blood	macrophage
rs174583	20339536	response_to_statin_therapy	rs61896141	Macro-naive	FADS2	ENSG00000134824	3.9e-6	27768889	0.018243	2.99999999999998e-6	Cardiovascular	blood	macrophage
rs174583	20339536	response_to_statin_therapy	rs61896141	Mono-LPS-6h	FADS2	ENSG00000134824	5.33757e-4	28814792	0.052705	2.99999999999998e-6	Cardiovascular	blood	monocyte
rs174583	20339536	response_to_statin_therapy	rs61896141	Mono-LPS-90m	FADS2	ENSG00000134824	1.43e-9	28814792	0.002931	2.99999999999998e-6	Cardiovascular	blood	monocyte
rs174583	20339536	response_to_statin_therapy	rs61896141	Mono-mdp-6h	FADS2	ENSG00000134824	2.59e-10	28814792	0.002073	2.99999999999998e-6	Cardiovascular	blood	monocyte
rs174583	20339536	response_to_statin_therapy	rs61896141	Mono-mdp-90m	FADS2	ENSG00000134824	1.02e-8	28814792	0.004733	2.99999999999998e-6	Cardiovascular	blood	monocyte
rs174583	20339536	response_to_statin_therapy	rs61896141	Mono-naive	FADS2	ENSG00000134824	1.4e-8	28814792	0.004992	2.99999999999998e-6	Cardiovascular	blood	monocyte
rs174583	20339536	response_to_statin_therapy	rs61896141	Mono-rna-6h	FADS2	ENSG00000134824	5.68e-5	28814792	0.032841	2.99999999999998e-6	Cardiovascular	blood	monocyte
rs174583	20339536	response_to_statin_therapy	rs61897793	Islet	FADS2	ENSG00000134824	6.92e-6	28193859	0.027732	2.99999999999998e-6	Cardiovascular	pancreas	islet
rs174583	20339536	response_to_statin_therapy	rs61897793	Macro-Salmonella	FADS2	ENSG00000134824	7.68e-5	27768889	0.043866	2.99999999999998e-6	Cardiovascular	blood	macrophage
rs174583	20339536	response_to_statin_therapy	rs61897793	PBMC-naive	FADS2	ENSG00000134824	5.67811e-4	25874939	0.063056	2.99999999999998e-6	Cardiovascular	blood	blood
rs174583	20339536	response_to_statin_therapy	rs61897793	PBMC-rv	FADS2	ENSG00000134824	2.09074e-4	25874939	0.052776000000000003	2.99999999999998e-6	Cardiovascular	blood	blood
rs174583	20339536	response_to_statin_therapy	rs7943728	Kidney	FADS2	ENSG00000134824	2.98639e-11	28575649	7.82e-4	2.99999999999998e-6	Cardiovascular	kidney	kidney
rs174583	20339536	response_to_statin_therapy	rs97384	CD4	TMEM258	ENSG00000134825	1.34e-6	28248954	0.958041	2.99999999999998e-6	Cardiovascular	blood	t-cell
rs11755724	20385826	age-related_macular_degeneration	rs4585612	gtex-v6p-brain-cerebellum	RREB1	ENSG00000124782	3.91e-6	29022597	0.939038	1e-6	Eye	brain	brain
rs11755724	20385826	age-related_macular_degeneration	rs4585612	Mono	RREB1	ENSG00000124782	1.43e-6	22446964	0.93316	1e-6	Eye	blood	monocyte
rs690037	20395239	optic_nerve_measurement_	rs869120	PBMC-naive	DPH3	ENSG00000154813	1.05834e-4	25874939	0.524227	5.99999999999995e-7	Eye	blood	blood
rs1504749	20364137	intracranial_aneurysm	rs7005290	Leuco-sepsis	MRPL15	ENSG00000137547	2.10465e-4	26917434	0.898472	5.00000000000001e-7	Cardiovascular	blood	leukocyte
rs16854884	22566634	economic_and_political_preferences_	rs13074013	gtex-v6p-thyroid	C3orf58	ENSG00000181744	1.88e-6	29022597	0.743724	7.00000000000004e-6	Neurological/behavioral	thyroid	thyroid
rs16854884	22566634	economic_and_political_preferences_	rs62267455	gtex-v6p-colon-transverse	C3orf58	ENSG00000181744	2.52e-6	29022597	0.137181	7.00000000000004e-6	Neurological/behavioral	colon	colon
rs16854884	22566634	economic_and_political_preferences_	rs71629571	gtex-v6p-small-intestine-terminal-ileum	C3orf58	ENSG00000181744	4.98e-7	29022597	0.021098	7.00000000000004e-6	Neurological/behavioral	small_intestine	small_intestine
rs16854884	22566634	economic_and_political_preferences_	rs723490	Macro-naive	C3orf58	ENSG00000181744	3.96e-6	27768889	0.003213	7.00000000000004e-6	Neurological/behavioral	blood	macrophage
rs16854884	22566634	economic_and_political_preferences_	rs7650145	gtex-v6p-skin-sun-exposed-lower-leg	C3orf58	ENSG00000181744	3.02e-10	29022597	0.6818	7.00000000000004e-6	Neurological/behavioral	skin	skin
rs16854884	22566634	economic_and_political_preferences_	rs7650459	gtex-v6p-cells-transformed-fibroblasts	C3orf58	ENSG00000181744	1.2e-7	29022597	0.004024	7.00000000000004e-6	Neurological/behavioral	skin	skin
rs11998649	22589738	visceral_fat	rs7840266	Macro-re-Listeria	EGR3	ENSG00000179388	1.3372e-4	27768889	0.983671	7.00000000000004e-6	Metabolic	blood	macrophage
rs3779195	22829776	sex_hormone-binding_globulin_levels	rs10953258	gtex-v6p-cells-transformed-fibroblasts	BAIAP2L1	ENSG00000006453	5.77e-8	29022597	0.595047	2.99999999999998e-8	Endocrine	skin	skin
rs3779195	22829776	sex_hormone-binding_globulin_levels	rs10953259	Liver	BRI3	ENSG00000164713	0	21637794	0.975859	2.99999999999998e-8	Endocrine	liver	liver
rs3779195	22829776	sex_hormone-binding_globulin_levels	rs10953259	Liver	BRI3	ENSG00000164713	1.76e-15	18462017	0.98036	2.99999999999998e-8	Endocrine	liver	liver
rs3779195	22829776	sex_hormone-binding_globulin_levels	rs11982193	gtex-v6p-brain-caudate-basal-ganglia	RP11-307C18.1	ENSG00000272950	9.42e-7	29022597	0.816836	2.99999999999998e-8	Endocrine	brain	brain
rs3779195	22829776	sex_hormone-binding_globulin_levels	rs201542482	gtex-v6p-uterus	RP11-307C18.1	ENSG00000272950	7.99e-8	29022597	0.172699	2.99999999999998e-8	Endocrine	uterus	uterus
rs3779195	22829776	sex_hormone-binding_globulin_levels	rs202120870	gtex-v6p-brain-hypothalamus	RP11-307C18.1	ENSG00000272950	2.41e-9	29022597	0.548762	2.99999999999998e-8	Endocrine	brain	brain
rs3779195	22829776	sex_hormone-binding_globulin_levels	rs202120870	gtex-v6p-colon-transverse	RP11-307C18.1	ENSG00000272950	1.7e-12	29022597	0.463014	2.99999999999998e-8	Endocrine	colon	colon
rs3779195	22829776	sex_hormone-binding_globulin_levels	rs2906184	gtex-v6p-testis	BAIAP2L1	ENSG00000006453	1.25e-22	29022597	0.978417	2.99999999999998e-8	Endocrine	testis	testis
rs3779195	22829776	sex_hormone-binding_globulin_levels	rs6465679	gtex-v6p-brain-cortex	BRI3	ENSG00000164713	5.33e-6	29022597	0.951014	2.99999999999998e-8	Endocrine	brain	brain
rs3779195	22829776	sex_hormone-binding_globulin_levels	rs6465679	gtex-v6p-brain-cortex	RP11-307C18.1	ENSG00000272950	9.14e-14	29022597	0.861571	2.99999999999998e-8	Endocrine	brain	brain
rs3779195	22829776	sex_hormone-binding_globulin_levels	rs6465679	gtex-v6p-heart-left-ventricle	RP11-307C18.1	ENSG00000272950	1.89e-6	29022597	0.948627	2.99999999999998e-8	Endocrine	heart	heart
rs3779195	22829776	sex_hormone-binding_globulin_levels	rs6951913	gtex-v6p-esophagus-mucosa	TECPR1	ENSG00000205356	8.36e-11	29022597	0.533631	2.99999999999998e-8	Endocrine	esophagus	esophagus
rs3779195	22829776	sex_hormone-binding_globulin_levels	rs74672857	gtex-v6p-skin-not-sun-exposed-suprapubic	TECPR1	ENSG00000205356	5.76e-6	29022597	0.819648	2.99999999999998e-8	Endocrine	skin	skin
rs3779195	22829776	sex_hormone-binding_globulin_levels	rs74672857	gtex-v6p-skin-sun-exposed-lower-leg	TECPR1	ENSG00000205356	2.02e-15	29022597	0.386763	2.99999999999998e-8	Endocrine	skin	skin
rs6941712	22903471	lentiform_nucleus_volume	rs9321265	Dendritic-MTB	EPB41L2	ENSG00000079819	1.12e-5	22233810	0.944488	5.00000000000001e-6	Neurological/behavioral	blood	dendritic
rs3741298	23251661	obesity-related_traits	rs964184	Serum-cis-pQTL	APOA5	ENSG00000110243	4.9e-13	SunSomalogicBiorxiv	0.91077	2.99999999999998e-8	Metabolic	plasma	plasma
rs2820914	23251661	obesity-related_traits	rs10116133	gtex-v6p-cells-transformed-fibroblasts	KDM4C	ENSG00000107077	1.63e-5	29022597	0.380606	2e-6	Metabolic	skin	skin
rs17635492	23478653	response_to_irinotecan_and_platinum-based_chemotherapy_in_non-small-cell_lung_cancer	rs76457289	gtex-v6p-skin-sun-exposed-lower-leg	DCBLD1	ENSG00000164465	4.35e-6	29022597	0.923603	3.99999999999998e-7	Oncology	skin	skin
rs11208659	23563609	obesity_	rs11208660	gtex-v6p-esophagus-mucosa	AK4	ENSG00000162433	4.67e-6	29022597	0.987274	1.99999999999999e-9	Metabolic	esophagus	esophagus
rs3891585	23139255	pr_interval	rs3772026	gtex-v6p-brain-caudate-basal-ganglia	MEIS1	ENSG00000143995	4.03e-7	29022597	0.963242	1e-11	Cardiovascular	brain	brain
rs7015630	23128233	crohns_disease	rs12680009	Mono-LPS-2h	OSGIN2	ENSG00000164823	1.3100000000000001e-010	24604202	0.985997	1e-8	Digestive system	blood	monocyte
rs7015630	23128233	crohns_disease	rs13280951	Neutro	RIPK2	ENSG00000104312	1.63e-6	26151758	0.592571	1e-8	Digestive system	blood	neutrophil
rs7015630	23128233	crohns_disease	rs16900888	Mono-IFN	RIPK2	ENSG00000104312	8.39e-22	24604202	0.406942	1e-8	Digestive system	blood	monocyte
rs7015630	23128233	crohns_disease	rs34126178	gtex-v6p-breast-mammary-tissue	RIPK2	ENSG00000104312	2.49e-6	29022597	0.41571	1e-8	Digestive system	breast	breast
rs406936	23577725	age-related_macular_degeneration	rs1042663	gtex-v6p-adipose-subcutaneous	NELFE	ENSG00000204356	1.02e-11	29022597	0.660931	7.00000000000004e-7	Eye	adipose_tissue	adipose_tissue
rs406936	23577725	age-related_macular_degeneration	rs1042663	gtex-v6p-artery-tibial	NELFE	ENSG00000204356	1.07e-8	29022597	0.693391	7.00000000000004e-7	Eye	blood_vessel	blood_vessel
rs406936	23577725	age-related_macular_degeneration	rs1042663	gtex-v6p-nerve-tibial	NELFE	ENSG00000204356	7.6e-9	29022597	0.693323	7.00000000000004e-7	Eye	nerve	nerve
rs406936	23577725	age-related_macular_degeneration	rs1042663	gtex-v6p-skin-sun-exposed-lower-leg	NELFE	ENSG00000204356	3.02e-14	29022597	0.651938	7.00000000000004e-7	Eye	skin	skin
rs406936	23577725	age-related_macular_degeneration	rs10646736	gtex-v6p-adipose-subcutaneous	SKIV2L	ENSG00000204351	2.61e-37	29022597	0.986736	7.00000000000004e-7	Eye	adipose_tissue	adipose_tissue
rs406936	23577725	age-related_macular_degeneration	rs10646736	gtex-v6p-adipose-visceral-omentum	SKIV2L	ENSG00000204351	2e-13	29022597	0.986593	7.00000000000004e-7	Eye	adipose_tissue	adipose_tissue
rs406936	23577725	age-related_macular_degeneration	rs10646736	gtex-v6p-adrenal-gland	SKIV2L	ENSG00000204351	2.25e-7	29022597	0.98498	7.00000000000004e-7	Eye	adrenal_gland	adrenal_gland
rs406936	23577725	age-related_macular_degeneration	rs10646736	gtex-v6p-artery-aorta	SKIV2L	ENSG00000204351	3.23e-34	29022597	0.986832	7.00000000000004e-7	Eye	blood_vessel	blood_vessel
rs406936	23577725	age-related_macular_degeneration	rs10646736	gtex-v6p-artery-coronary	SKIV2L	ENSG00000204351	6.38e-18	29022597	0.986883	7.00000000000004e-7	Eye	blood_vessel	blood_vessel
rs406936	23577725	age-related_macular_degeneration	rs10646736	gtex-v6p-artery-tibial	SKIV2L	ENSG00000204351	1.07e-59	29022597	0.985806	7.00000000000004e-7	Eye	blood_vessel	blood_vessel
rs406936	23577725	age-related_macular_degeneration	rs10646736	gtex-v6p-brain-caudate-basal-ganglia	SKIV2L	ENSG00000204351	8.67e-10	29022597	0.985947	7.00000000000004e-7	Eye	brain	brain
rs406936	23577725	age-related_macular_degeneration	rs10646736	gtex-v6p-brain-cerebellar-hemisphere	SKIV2L	ENSG00000204351	2.16e-11	29022597	0.986314	7.00000000000004e-7	Eye	brain	brain
rs406936	23577725	age-related_macular_degeneration	rs10646736	gtex-v6p-brain-cerebellum	SKIV2L	ENSG00000204351	3.06e-12	29022597	0.986455	7.00000000000004e-7	Eye	brain	brain
rs406936	23577725	age-related_macular_degeneration	rs10646736	gtex-v6p-brain-cortex	SKIV2L	ENSG00000204351	6.59e-10	29022597	0.985991	7.00000000000004e-7	Eye	brain	brain
rs406936	23577725	age-related_macular_degeneration	rs10646736	gtex-v6p-brain-frontal-cortex-ba9	SKIV2L	ENSG00000204351	2.31e-9	29022597	0.985816	7.00000000000004e-7	Eye	brain	brain
rs406936	23577725	age-related_macular_degeneration	rs10646736	gtex-v6p-breast-mammary-tissue	SKIV2L	ENSG00000204351	1.97e-19	29022597	0.986931	7.00000000000004e-7	Eye	breast	breast
rs406936	23577725	age-related_macular_degeneration	rs10646736	gtex-v6p-cells-transformed-fibroblasts	SKIV2L	ENSG00000204351	1.18e-18	29022597	0.986908	7.00000000000004e-7	Eye	skin	skin
rs406936	23577725	age-related_macular_degeneration	rs10646736	gtex-v6p-colon-sigmoid	SKIV2L	ENSG00000204351	1.03e-17	29022597	0.986878	7.00000000000004e-7	Eye	colon	colon
rs406936	23577725	age-related_macular_degeneration	rs10646736	gtex-v6p-colon-transverse	SKIV2L	ENSG00000204351	1.34e-21	29022597	0.98697	7.00000000000004e-7	Eye	colon	colon
rs406936	23577725	age-related_macular_degeneration	rs10646736	gtex-v6p-esophagus-gastroesophageal-junction	SKIV2L	ENSG00000204351	1.49e-17	29022597	0.986871	7.00000000000004e-7	Eye	esophagus	esophagus
rs406936	23577725	age-related_macular_degeneration	rs10646736	gtex-v6p-esophagus-mucosa	SKIV2L	ENSG00000204351	4.55e-20	29022597	0.986947	7.00000000000004e-7	Eye	esophagus	esophagus
rs406936	23577725	age-related_macular_degeneration	rs10646736	gtex-v6p-esophagus-muscularis	SKIV2L	ENSG00000204351	4.63e-48	29022597	0.986335	7.00000000000004e-7	Eye	esophagus	esophagus
rs406936	23577725	age-related_macular_degeneration	rs10646736	gtex-v6p-heart-atrial-appendage	SKIV2L	ENSG00000204351	6.91e-17	29022597	0.986846	7.00000000000004e-7	Eye	heart	heart
rs406936	23577725	age-related_macular_degeneration	rs10646736	gtex-v6p-heart-left-ventricle	SKIV2L	ENSG00000204351	1.75e-15	29022597	0.986769	7.00000000000004e-7	Eye	heart	heart
rs406936	23577725	age-related_macular_degeneration	rs10646736	gtex-v6p-lung	SKIV2L	ENSG00000204351	9.98e-35	29022597	0.986816	7.00000000000004e-7	Eye	lung	lung
rs406936	23577725	age-related_macular_degeneration	rs10646736	gtex-v6p-muscle-skeletal	SKIV2L	ENSG00000204351	3.21e-10	29022597	0.986044	7.00000000000004e-7	Eye	muscle	muscle
rs406936	23577725	age-related_macular_degeneration	rs10646736	gtex-v6p-nerve-tibial	SKIV2L	ENSG00000204351	7.08e-33	29022597	0.986865	7.00000000000004e-7	Eye	nerve	nerve
rs406936	23577725	age-related_macular_degeneration	rs10646736	gtex-v6p-pancreas	SKIV2L	ENSG00000204351	1.29e-20	29022597	0.986959	7.00000000000004e-7	Eye	pancreas	pancreas
rs406936	23577725	age-related_macular_degeneration	rs10646736	gtex-v6p-skin-not-sun-exposed-suprapubic	SKIV2L	ENSG00000204351	1.73e-16	29022597	0.986825	7.00000000000004e-7	Eye	skin	skin
rs406936	23577725	age-related_macular_degeneration	rs10646736	gtex-v6p-skin-sun-exposed-lower-leg	SKIV2L	ENSG00000204351	1.1e-22	29022597	0.98698	7.00000000000004e-7	Eye	skin	skin
rs406936	23577725	age-related_macular_degeneration	rs10646736	gtex-v6p-small-intestine-terminal-ileum	SKIV2L	ENSG00000204351	8.03e-13	29022597	0.98651200000000006	7.00000000000004e-7	Eye	small_intestine	small_intestine
rs406936	23577725	age-related_macular_degeneration	rs10646736	gtex-v6p-spleen	SKIV2L	ENSG00000204351	6.92e-10	29022597	0.985988	7.00000000000004e-7	Eye	spleen	spleen
rs406936	23577725	age-related_macular_degeneration	rs10646736	gtex-v6p-stomach	SKIV2L	ENSG00000204351	1.28e-19	29022597	0.986937	7.00000000000004e-7	Eye	stomach	stomach
rs406936	23577725	age-related_macular_degeneration	rs10646736	gtex-v6p-testis	SKIV2L	ENSG00000204351	1.58e-14	29022597	0.986686	7.00000000000004e-7	Eye	testis	testis
rs406936	23577725	age-related_macular_degeneration	rs10646736	gtex-v6p-thyroid	SKIV2L	ENSG00000204351	3.48e-29	29022597	0.986938	7.00000000000004e-7	Eye	thyroid	thyroid
rs406936	23577725	age-related_macular_degeneration	rs10646736	gtex-v6p-uterus	SKIV2L	ENSG00000204351	9.84e-8	29022597	0.985177	7.00000000000004e-7	Eye	uterus	uterus
rs406936	23577725	age-related_macular_degeneration	rs10646736	gtex-v6p-vagina	SKIV2L	ENSG00000204351	1.76e-7	29022597	0.98502	7.00000000000004e-7	Eye	vagina	vagina
rs406936	23577725	age-related_macular_degeneration	rs10646736	gtex-v6p-whole-blood	SKIV2L	ENSG00000204351	8.37e-32	29022597	0.98689	7.00000000000004e-7	Eye	blood	blood
rs406936	23577725	age-related_macular_degeneration	rs2894232	gtex-v6p-adipose-subcutaneous	TNXA	ENSG00000248290	1.1e-11	29022597	0.22091	7.00000000000004e-7	Eye	adipose_tissue	adipose_tissue
rs406936	23577725	age-related_macular_degeneration	rs2894232	gtex-v6p-artery-tibial	TNXA	ENSG00000248290	3.12e-10	29022597	0.236116	7.00000000000004e-7	Eye	blood_vessel	blood_vessel
rs406936	23577725	age-related_macular_degeneration	rs2894232	gtex-v6p-skin-sun-exposed-lower-leg	TNXA	ENSG00000248290	1.67e-6	29022597	0.270518	7.00000000000004e-7	Eye	skin	skin
rs406936	23577725	age-related_macular_degeneration	rs6472	gtex-v6p-adipose-subcutaneous	C4B	ENSG00000224389	7.99e-8	29022597	0.896026	7.00000000000004e-7	Eye	adipose_tissue	adipose_tissue
rs406936	23577725	age-related_macular_degeneration	rs6472	gtex-v6p-artery-tibial	C4B	ENSG00000224389	2.45e-6	29022597	0.916027	7.00000000000004e-7	Eye	blood_vessel	blood_vessel
rs12721025	23989729	infantile_hypertrophic_pyloric_stenosis	rs10892068	Mono-IFN	TAGLN	ENSG00000149591	3.48e-21	24604202	0.248936	1.99999999999999e-10	Digestive system	blood	monocyte
rs12721025	23989729	infantile_hypertrophic_pyloric_stenosis	rs11216185	B-cell	SIDT2	ENSG00000149577	7.768e-4	22446964	0.763905	1.99999999999999e-10	Digestive system	blood	b-cell
rs12721025	23989729	infantile_hypertrophic_pyloric_stenosis	rs187184721	gtex-v6p-nerve-tibial	PAFAH1B2	ENSG00000168092	1.23e-5	29022597	0.669752	1.99999999999999e-10	Digestive system	nerve	nerve
rs12721025	23989729	infantile_hypertrophic_pyloric_stenosis	rs2269399	gtex-v6p-artery-tibial	SIDT2	ENSG00000149577	3.28e-6	29022597	0.028793	1.99999999999999e-10	Digestive system	blood_vessel	blood_vessel
rs12721025	23989729	infantile_hypertrophic_pyloric_stenosis	rs2306471	Mono-LPS-24h	TAGLN	ENSG00000149591	2.52e-10	24604202	0.097522	1.99999999999999e-10	Digestive system	blood	monocyte
rs12721025	23989729	infantile_hypertrophic_pyloric_stenosis	rs2306471	Mono-LPS-2h	TAGLN	ENSG00000149591	5.22e-22	24604202	0.01409	1.99999999999999e-10	Digestive system	blood	monocyte
rs12721025	23989729	infantile_hypertrophic_pyloric_stenosis	rs76169968	Mono-LPS-6h	TAGLN	ENSG00000149591	1.76e-6	28814792	0.024198	1.99999999999999e-10	Digestive system	blood	monocyte
rs12721025	23989729	infantile_hypertrophic_pyloric_stenosis	rs76169968	Mono-LPS-90m	TAGLN	ENSG00000149591	9.68e-8	28814792	0.019407	1.99999999999999e-10	Digestive system	blood	monocyte
rs12721025	23989729	infantile_hypertrophic_pyloric_stenosis	rs76169968	Mono-mdp-90m	TAGLN	ENSG00000149591	2.57021e-4	28814792	0.032832	1.99999999999999e-10	Digestive system	blood	monocyte
rs12721025	23989729	infantile_hypertrophic_pyloric_stenosis	rs76169968	Mono-naive	TAGLN	ENSG00000149591	4.26e-7	28814792	0.021836	1.99999999999999e-10	Digestive system	blood	monocyte
rs12721025	23989729	infantile_hypertrophic_pyloric_stenosis	rs76169968	Mono-re-mdp-6h	TAGLN	ENSG00000149591	4.13111e-4	28814792	0.033485	1.99999999999999e-10	Digestive system	blood	monocyte
rs12721025	23989729	infantile_hypertrophic_pyloric_stenosis	rs76169968	Mono-rna-6h	TAGLN	ENSG00000149591	3.96e-5	28814792	0.029546	1.99999999999999e-10	Digestive system	blood	monocyte
rs12721025	23989729	infantile_hypertrophic_pyloric_stenosis	rs76169968	Mono-rna-90min	TAGLN	ENSG00000149591	4.3e-7	28814792	0.02184	1.99999999999999e-10	Digestive system	blood	monocyte
rs12721025	23989729	infantile_hypertrophic_pyloric_stenosis	rs80143284	Monocyte	PCSK7	ENSG00000160613	9.03e-5	24786080	0.536604	1.99999999999999e-10	Digestive system	blood	monocyte
rs312985	19936222	lipid_metabolism_phenotypes	rs12618122	gtex-v6p-heart-atrial-appendage	AC067959.1	ENSG00000233005	8.62e-7	29022597	0.704084	1e-17	Metabolic	heart	heart
rs2905424	23974872	schizophrenia	rs10408401	gtex-v6p-adipose-subcutaneous	HAPLN4	ENSG00000187664	3.47e-12	29022597	0.464461	2.99999999999999e-9	Neurological/behavioral	adipose_tissue	adipose_tissue
rs2905424	23974872	schizophrenia	rs10408401	gtex-v6p-muscle-skeletal	MAU2	ENSG00000129933	5.9e-14	29022597	0.346566	2.99999999999999e-9	Neurological/behavioral	muscle	muscle
rs2905424	23974872	schizophrenia	rs10414830	PBMC-rv	ATP13A1	ENSG00000105726	5.33e-5	25874939	0.830137	2.99999999999999e-9	Neurological/behavioral	blood	blood
rs2905424	23974872	schizophrenia	rs10426780	gtex-v6p-adipose-subcutaneous	TM6SF2	ENSG00000213996	1.34e-8	29022597	0.861479	2.99999999999999e-9	Neurological/behavioral	adipose_tissue	adipose_tissue
rs2905424	23974872	schizophrenia	rs10426780	gtex-v6p-brain-cerebellum	TM6SF2	ENSG00000213996	1.91e-8	29022597	0.86205	2.99999999999999e-9	Neurological/behavioral	brain	brain
rs2905424	23974872	schizophrenia	rs10426780	gtex-v6p-cells-transformed-fibroblasts	HAPLN4	ENSG00000187664	1.78e-11	29022597	0.854704	2.99999999999999e-9	Neurological/behavioral	skin	skin
rs2905424	23974872	schizophrenia	rs10426780	gtex-v6p-heart-atrial-appendage	HAPLN4	ENSG00000187664	2.11e-7	29022597	0.86449	2.99999999999999e-9	Neurological/behavioral	heart	heart
rs2905424	23974872	schizophrenia	rs10426780	gtex-v6p-heart-left-ventricle	HAPLN4	ENSG00000187664	2.33e-6	29022597	0.866808	2.99999999999999e-9	Neurological/behavioral	heart	heart
rs2905424	23974872	schizophrenia	rs10426780	gtex-v6p-lung	TM6SF2	ENSG00000213996	3.84e-12	29022597	0.852946	2.99999999999999e-9	Neurological/behavioral	lung	lung
rs2905424	23974872	schizophrenia	rs10426780	gtex-v6p-nerve-tibial	HAPLN4	ENSG00000187664	7.17e-14	29022597	0.849442	2.99999999999999e-9	Neurological/behavioral	nerve	nerve
rs2905424	23974872	schizophrenia	rs10426780	gtex-v6p-nerve-tibial	TM6SF2	ENSG00000213996	3.92e-10	29022597	0.857838	2.99999999999999e-9	Neurological/behavioral	nerve	nerve
rs2905424	23974872	schizophrenia	rs10426780	gtex-v6p-skin-not-sun-exposed-suprapubic	HAPLN4	ENSG00000187664	4.43e-7	29022597	0.865244	2.99999999999999e-9	Neurological/behavioral	skin	skin
rs2905424	23974872	schizophrenia	rs10426780	gtex-v6p-skin-not-sun-exposed-suprapubic	TM6SF2	ENSG00000213996	1.24e-5	29022597	0.868553	2.99999999999999e-9	Neurological/behavioral	skin	skin
rs2905424	23974872	schizophrenia	rs10426780	gtex-v6p-skin-sun-exposed-lower-leg	HAPLN4	ENSG00000187664	6.8e-7	29022597	0.865741	2.99999999999999e-9	Neurological/behavioral	skin	skin
rs2905424	23974872	schizophrenia	rs111834969	gtex-v6p-artery-coronary	HAPLN4	ENSG00000187664	1.94e-6	29022597	4.1e-5	2.99999999999999e-9	Neurological/behavioral	blood_vessel	blood_vessel
rs2905424	23974872	schizophrenia	rs111834969	gtex-v6p-brain-cerebellum	HAPLN4	ENSG00000187664	2.17e-6	29022597	4.1e-5	2.99999999999999e-9	Neurological/behavioral	brain	brain
rs2905424	23974872	schizophrenia	rs111834969	gtex-v6p-breast-mammary-tissue	HAPLN4	ENSG00000187664	2e-6	29022597	4.1e-5	2.99999999999999e-9	Neurological/behavioral	breast	breast
rs2905424	23974872	schizophrenia	rs111834969	gtex-v6p-colon-transverse	HAPLN4	ENSG00000187664	1.4e-8	29022597	1e-5	2.99999999999999e-9	Neurological/behavioral	colon	colon
rs2905424	23974872	schizophrenia	rs200113148	gtex-v6p-whole-blood	GATAD2A	ENSG00000167491	6.06e-16	29022597	0.75575	2.99999999999999e-9	Neurological/behavioral	blood	blood
rs2905424	23974872	schizophrenia	rs2074088	CD4-meta-cis	GATAD2A	ENSG00000167491	1.41e-8	24786080	0.897649	2.99999999999999e-9	Neurological/behavioral	blood	t-cell
rs2905424	23974872	schizophrenia	rs2074295	gtex-v6p-thyroid	HAPLN4	ENSG00000187664	1.85e-13	29022597	0.013059	2.99999999999999e-9	Neurological/behavioral	thyroid	thyroid
rs2905424	23974872	schizophrenia	rs2074551	gtex-v6p-cells-transformed-fibroblasts	TM6SF2	ENSG00000213996	1.19e-14	29022597	0.688961	2.99999999999999e-9	Neurological/behavioral	skin	skin
rs2905424	23974872	schizophrenia	rs2285627	gtex-v6p-artery-tibial	MAU2	ENSG00000129933	1.86e-6	29022597	0.904707	2.99999999999999e-9	Neurological/behavioral	blood_vessel	blood_vessel
rs2905424	23974872	schizophrenia	rs2965185	IPSC	GATAD2A	ENSG00000167491	5.21e-6	28388432	0.835294	2.99999999999999e-9	Neurological/behavioral	ipsc	ipsc
rs2905424	23974872	schizophrenia	rs56212061	IPSC	HAPLN4	ENSG00000187664	2.56345e-4	28388432	1.24e-4	2.99999999999999e-9	Neurological/behavioral	ipsc	ipsc
rs2905424	23974872	schizophrenia	rs6909	Dendritic-cells-IFNb	MAU2	ENSG00000129933	1.10541e-4	24604203	0.798393	2.99999999999999e-9	Neurological/behavioral	blood	dendritic
rs2905424	23974872	schizophrenia	rs7245983	gtex-v6p-thyroid	TM6SF2	ENSG00000213996	2.2e-13	29022597	0.664275	2.99999999999999e-9	Neurological/behavioral	thyroid	thyroid
rs2905424	23974872	schizophrenia	rs7253952	gtex-v6p-stomach	HAPLN4	ENSG00000187664	3.26e-7	29022597	0.610246	2.99999999999999e-9	Neurological/behavioral	stomach	stomach
rs2905424	23974872	schizophrenia	rs8103250	gtex-v6p-heart-left-ventricle	LPAR2	ENSG00000064547	6.58e-6	29022597	0.158505	2.99999999999999e-9	Neurological/behavioral	heart	heart
rs2412488	23725790	dna_methylation_	rs12507563	gtex-v6p-adrenal-gland	LNX1-AS2	ENSG00000248494	3.46e-6	29022597	0.845205	9.0000000000001e-7	Miscellaneous	adrenal_gland	adrenal_gland
rs2412488	23725790	dna_methylation_	rs12511253	gtex-v6p-adrenal-gland	FIP1L1	ENSG00000145216	1.48e-6	29022597	0.83888	9.0000000000001e-7	Miscellaneous	adrenal_gland	adrenal_gland
rs8028313	23563607	obesity	rs12439895	Mono-LPS	MAP2K5	ENSG00000137764	5.32e-8	27768888	5.47e-4	5.99999999999939e-13	Metabolic	blood	monocyte
rs8028313	23563607	obesity	rs12441823	gtex-v6p-adipose-subcutaneous	SKOR1	ENSG00000188779	1.55e-14	29022597	0.286013	5.99999999999939e-13	Metabolic	adipose_tissue	adipose_tissue
rs8028313	23563607	obesity	rs12441823	gtex-v6p-artery-tibial	SKOR1	ENSG00000188779	9.56e-8	29022597	0.698881	5.99999999999939e-13	Metabolic	blood_vessel	blood_vessel
rs8028313	23563607	obesity	rs12441823	gtex-v6p-lung	SKOR1	ENSG00000188779	2.59e-9	29022597	0.605716	5.99999999999939e-13	Metabolic	lung	lung
rs8028313	23563607	obesity	rs12441823	gtex-v6p-nerve-tibial	SKOR1	ENSG00000188779	4.3e-11	29022597	0.489835	5.99999999999939e-13	Metabolic	nerve	nerve
rs8028313	23563607	obesity	rs12441823	gtex-v6p-skin-sun-exposed-lower-leg	SKOR1	ENSG00000188779	2.2e-9	29022597	0.603145	5.99999999999939e-13	Metabolic	skin	skin
rs8028313	23563607	obesity	rs12902812	CD4-meta-cis	MAP2K5	ENSG00000137764	1.37e-6	24786080	0.756361	5.99999999999939e-13	Metabolic	blood	t-cell
rs8028313	23563607	obesity	rs12905371	PBMC-naive	MAP2K5	ENSG00000137764	1.19046e-4	25874939	0.346438	5.99999999999939e-13	Metabolic	blood	blood
rs8028313	23563607	obesity	rs12905371	PBMC-rv	MAP2K5	ENSG00000137764	6.58753e-4	25874939	0.409951	5.99999999999939e-13	Metabolic	blood	blood
rs8028313	23563607	obesity	rs13329413	gtex-v6p-adipose-visceral-omentum	SKOR1	ENSG00000188779	2.42e-7	29022597	0.931808	5.99999999999939e-13	Metabolic	adipose_tissue	adipose_tissue
rs8028313	23563607	obesity	rs13329413	gtex-v6p-artery-aorta	SKOR1	ENSG00000188779	1.46e-6	29022597	0.931402	5.99999999999939e-13	Metabolic	blood_vessel	blood_vessel
rs8028313	23563607	obesity	rs13329413	gtex-v6p-cells-transformed-fibroblasts	SKOR1	ENSG00000188779	4.62e-7	29022597	0.931681	5.99999999999939e-13	Metabolic	skin	skin
rs8028313	23563607	obesity	rs13329413	gtex-v6p-muscle-skeletal	SKOR1	ENSG00000188779	4.34e-10	29022597	0.932167	5.99999999999939e-13	Metabolic	muscle	muscle
rs8028313	23563607	obesity	rs13329413	gtex-v6p-prostate	SKOR1	ENSG00000188779	2.09e-6	29022597	0.93125	5.99999999999939e-13	Metabolic	prostate	prostate
rs8028313	23563607	obesity	rs16951105	Mono	MAP2K5	ENSG00000137764	1.598e-4	22446964	0.893888	5.99999999999939e-13	Metabolic	blood	monocyte
rs8028313	23563607	obesity	rs28376697	gtex-v6p-whole-blood	SKOR1	ENSG00000188779	1.14e-5	29022597	0.903485	5.99999999999939e-13	Metabolic	blood	blood
rs8028313	23563607	obesity	rs28427879	Mono-Pam3CSK4	MAP2K5	ENSG00000137764	8.38e-9	27768888	0.918197	5.99999999999939e-13	Metabolic	blood	monocyte
rs8028313	23563607	obesity	rs3784698	gtex-v6p-ovary	SKOR1	ENSG00000188779	2.4e-6	29022597	0.912175	5.99999999999939e-13	Metabolic	ovary	ovary
rs8028313	23563607	obesity	rs380803	Macro-Listeria	MAP2K5	ENSG00000137764	3.09e-6	27768889	0.640888	5.99999999999939e-13	Metabolic	blood	macrophage
rs8028313	23563607	obesity	rs4238411	gtex-v6p-breast-mammary-tissue	SKOR1	ENSG00000188779	4.43e-10	29022597	0.022812	5.99999999999939e-13	Metabolic	breast	breast
rs8028313	23563607	obesity	rs4776361	Leuco-sepsis	MAP2K5	ENSG00000137764	1.42e-13	26917434	8.3e-5	5.99999999999939e-13	Metabolic	blood	leukocyte
rs8028313	23563607	obesity	rs4776361	Mono-LPS-2h	MAP2K5	ENSG00000137764	3.71e-9	24604202	0.007502	5.99999999999939e-13	Metabolic	blood	monocyte
rs8028313	23563607	obesity	rs4776361	Mono-naive	MAP2K5	ENSG00000137764	9.25e-13	24604202	1.24e-4	5.99999999999939e-13	Metabolic	blood	monocyte
rs8028313	23563607	obesity	rs4776370	Mono-naive	MAP2K5	ENSG00000137764	7.81e-10	27768888	0.570451	5.99999999999939e-13	Metabolic	blood	monocyte
rs8028313	23563607	obesity	rs745213	Mono-IFN	MAP2K5	ENSG00000137764	1.34e-13	24604202	0.889003	5.99999999999939e-13	Metabolic	blood	monocyte
rs4803455	23793025	migraine	rs1025497	gtex-v6p-nerve-tibial	B9D2	ENSG00000123810	1.4e-6	29022597	0.767929	7.99999999999994e-7	Neurological/behavioral	nerve	nerve
rs4803455	23793025	migraine	rs1025497	gtex-v6p-thyroid	B9D2	ENSG00000123810	6.75e-6	29022597	0.781053	7.99999999999994e-7	Neurological/behavioral	thyroid	thyroid
rs4803455	23793025	migraine	rs11668109	gtex-v6p-cells-transformed-fibroblasts	B9D2	ENSG00000123810	1.28e-5	29022597	0.247754	7.99999999999994e-7	Neurological/behavioral	skin	skin
rs4803455	23793025	migraine	rs1549933	gtex-v6p-whole-blood	B3GNT8	ENSG00000177191	4.88e-6	29022597	0.218136	7.99999999999994e-7	Neurological/behavioral	blood	blood
rs4803455	23793025	migraine	rs1989457	Dendritic-cells-re-IFNb	AXL	ENSG00000167601	2.07824e-4	24604203	0.965684	7.99999999999994e-7	Neurological/behavioral	blood	dendritic
rs4803455	23793025	migraine	rs2241713	Kidney	B9D2	ENSG00000123810	1.12725e-5	28575649	0.802232	7.99999999999994e-7	Neurological/behavioral	kidney	kidney
rs4803455	23793025	migraine	rs2288874	CD4-meta-cis	B9D2	ENSG00000123810	1.9e-8	24786080	0.956164	7.99999999999994e-7	Neurological/behavioral	blood	t-cell
rs4803455	23793025	migraine	rs9797885	gtex-v6p-testis	B9D2	ENSG00000123810	1.05e-11	29022597	0.034394	7.99999999999994e-7	Neurological/behavioral	testis	testis
rs10455872	23388002	aortic-valve_calcification	rs2315065	PBMC-re-rv	IGF2R	ENSG00000197081	7.62375e-4	25874939	0.96979	3.00000000000026e-11	Cardiovascular	blood	blood
rs10773046	23989986	osteoarthritis_	rs12307524	gtex-v6p-whole-blood	DNAH10	ENSG00000197653	6.2e-7	29022597	0.017316	2e-6	Inflammation	blood	blood
rs10773046	23989986	osteoarthritis_	rs12309481	gtex-v6p-adipose-subcutaneous	RP11-380L11.4	ENSG00000270028	2.11e-9	29022597	0.69436	2e-6	Inflammation	adipose_tissue	adipose_tissue
rs10773046	23989986	osteoarthritis_	rs1922258	B-cell	DNAH10	ENSG00000197653	6.005e-4	22446964	0.959084	2e-6	Inflammation	blood	b-cell
rs4420638	24023261	lipid_traits	rs2075650	CD4-meta-cis	TOMM40	ENSG00000130204	6.52e-9	24786080	3e-5	1e-14	Metabolic	blood	t-cell
rs4420638	24023261	lipid_traits	rs429358	Serum-trans-pQTL	APOE	ENSG00000130203	0	SunSomalogicBiorxiv	0.285919	1e-14	Metabolic	plasma	plasma
rs4420638	24023261	lipid_traits	rs4420638	Plasma-pQTL	APOE	ENSG00000130203	1.5e-13	28240269	0.997995	1e-14	Metabolic	plasma	plasma
rs4420638	24023261	lipid_traits	rs6857	Liver	APOE	ENSG00000130203	5.73376e-6	21637794	0.005419	1e-14	Metabolic	liver	liver
rs2255141	24097068	cholesterol_total	rs10787428	Mono-LPS-2h	GPAM	ENSG00000119927	9.65e-6	24604202	0.522967	7.00000000000069e-16	Metabolic	blood	monocyte
rs2255141	24097068	cholesterol_total	rs10787429	Monocyte	GPAM	ENSG00000119927	2.15e-9	24786080	0.97846	7.00000000000069e-16	Metabolic	blood	monocyte
rs2255141	24097068	cholesterol_total	rs2277207	Leuco-sepsis	GPAM	ENSG00000119927	2.45e-5	26917434	0.521488	7.00000000000069e-16	Metabolic	blood	leukocyte
rs2255141	24097068	cholesterol_total	rs4917627	CD4-meta-cis	GPAM	ENSG00000119927	4.09e-11	24786080	0.032322	7.00000000000069e-16	Metabolic	blood	t-cell
rs3764261	24097068	hdl_cholesterol	rs11508026	gtex-v6p-cells-transformed-fibroblasts	CETP	ENSG00000087237	9.71e-7	29022597	0.524102	5e-324	Metabolic	skin	skin
rs3764261	24097068	hdl_cholesterol	rs11508026	PBMC-naive	MT1G	ENSG00000125144	4.17629e-4	25874939	0.821995	5e-324	Metabolic	blood	blood
rs3764261	24097068	hdl_cholesterol	rs11508026	PBMC-naive	MT1H	ENSG00000205358	5.17e-5	25874939	0.737175	5e-324	Metabolic	blood	blood
rs3764261	24097068	hdl_cholesterol	rs11508026	PBMC-re-rv	MT1H	ENSG00000205358	9.83057e-4	25874939	0.849129	5e-324	Metabolic	blood	blood
rs3764261	24097068	hdl_cholesterol	rs7205804	Mono	CETP	ENSG00000087237	2.79e-10	22446964	0.091025	5e-324	Metabolic	blood	monocyte
rs3764261	24097068	hdl_cholesterol	rs7205804	Mono-naive	CETP	ENSG00000087237	4.52e-10	24604202	0.091033	5e-324	Metabolic	blood	monocyte
rs3764261	24097068	hdl_cholesterol	rs821840	gtex-v6p-artery-aorta	CETP	ENSG00000087237	1.13e-5	29022597	0.981867	5e-324	Metabolic	blood_vessel	blood_vessel
rs3764261	24097068	hdl_cholesterol	rs821840	gtex-v6p-colon-transverse	CETP	ENSG00000087237	4.64e-7	29022597	0.979235	5e-324	Metabolic	colon	colon
rs4420638	24097068	cholesterol_total	rs4420638	Plasma-pQTL	APOE	ENSG00000130203	1.5e-13	28240269	0.998292	1e-149	Metabolic	plasma	plasma
rs12799172	24347629	periodontal_disease-related_phenotypes	rs11040999	gtex-v6p-adipose-subcutaneous	GVINP1	ENSG00000254838	2.9e-7	29022597	0.937952	5.00000000000001e-6	Miscellaneous	adipose_tissue	adipose_tissue
rs12799172	24347629	periodontal_disease-related_phenotypes	rs2741752	Mono-LPS-2h	TAF10	ENSG00000166337	7.9e-5	24604202	0.469876	5.00000000000001e-6	Miscellaneous	blood	monocyte
rs12799172	24347629	periodontal_disease-related_phenotypes	rs2880996	gtex-v6p-thyroid	GVINP1	ENSG00000254838	5.58e-7	29022597	0.645697	5.00000000000001e-6	Miscellaneous	thyroid	thyroid
rs3105169	24665060	smoking_initiation	rs200540217	gtex-v6p-artery-aorta	VPS13B	ENSG00000132549	2.06e-6	29022597	0.168358	7.99999999999994e-6	Neurological/behavioral	blood_vessel	blood_vessel
rs6893807	24861553	body_mass_index	rs35267052	gtex-v6p-adipose-subcutaneous	MEF2C-AS1	ENSG00000248309	2.51e-5	29022597	0.932958	1e-6	Metabolic	adipose_tissue	adipose_tissue
rs4937076	23704328	primary_tooth_development_	rs12797894	Liver	FEZ1	ENSG00000149557	2.66e-5	18462017	0.036049	3.99999999999998e-8	Miscellaneous	liver	liver
rs4937076	23704328	primary_tooth_development_	rs2471480	gtex-v6p-brain-cerebellar-hemisphere	DDX25	ENSG00000109832	2.02e-6	29022597	0.09878	3.99999999999998e-8	Miscellaneous	brain	brain
rs4937076	23704328	primary_tooth_development_	rs4937076	Mono-IFN	EI24	ENSG00000149547	3.14247e-4	24604202	0.996361	3.99999999999998e-8	Miscellaneous	blood	monocyte
rs4937076	23704328	primary_tooth_development_	rs618566	gtex-v6p-brain-hypothalamus	CDON	ENSG00000064309	4.66e-7	29022597	0.838868	3.99999999999998e-8	Miscellaneous	brain	brain
rs4937076	23704328	primary_tooth_development_	rs637858	PBMC-rv	DCPS	ENSG00000110063	3.34141e-4	25874939	0.925006	3.99999999999998e-8	Miscellaneous	blood	blood
rs1547201	23382691	igg_glycosylation	rs7048174	gtex-v6p-colon-sigmoid	RP11-569G13.2	ENSG00000237212	7.95e-7	29022597	0.944063	3.99999999999998e-6	Miscellaneous	colon	colon
rs1878528	23563607	height	rs1712378	gtex-v6p-nerve-tibial	PRKG2	ENSG00000138669	1.7e-20	29022597	0.382128	4.00000000000036e-18	Musculoskeletal	nerve	nerve
rs9284954	23382691	igg_glycosylation	rs11943122	Islet	GPM6A	ENSG00000150625	5.89e-6	28193859	0.315645	5.00000000000001e-6	Miscellaneous	pancreas	islet
rs4822983	22960999	esophageal_cancer_	rs1018496	gtex-v6p-nerve-tibial	TTC28	ENSG00000100154	4.83e-7	29022597	0.847723	2.00000000000008e-22	Oncology	nerve	nerve
rs4822983	22960999	esophageal_cancer_	rs1547014	Liver	CHEK2	ENSG00000183765	1.54e-22	18462017	0.989009	2.00000000000008e-22	Oncology	liver	liver
rs4822983	22960999	esophageal_cancer_	rs1547014	Liver	CHEK2	ENSG00000183765	4.88498e-15	21637794	0.989272	2.00000000000008e-22	Oncology	liver	liver
rs4822983	22960999	esophageal_cancer_	rs2078555	Liver	HSCB	ENSG00000100209	1.02972e-9	21637794	0.992643	2.00000000000008e-22	Oncology	liver	liver
rs4822983	22960999	esophageal_cancer_	rs2145161	gtex-v6p-cells-transformed-fibroblasts	TTC28	ENSG00000100154	1.46e-8	29022597	0.382538	2.00000000000008e-22	Oncology	skin	skin
rs4822983	22960999	esophageal_cancer_	rs5752773	gtex-v6p-liver	CHEK2	ENSG00000183765	1.91e-9	29022597	0.992578	2.00000000000008e-22	Oncology	liver	liver
rs4822983	22960999	esophageal_cancer_	rs6005837	Macro-re-Listeria	HSCB	ENSG00000100209	4.36693e-4	27768889	0.961526	2.00000000000008e-22	Oncology	blood	macrophage
rs10936599	21833088	multiple_sclerosis	rs10049456	gtex-v6p-adipose-subcutaneous	LRRC34	ENSG00000171757	1.12e-9	29022597	0.010955	7.00000000000004e-7	Inflammation	adipose_tissue	adipose_tissue
rs10936599	21833088	multiple_sclerosis	rs10049456	gtex-v6p-artery-aorta	LRRC34	ENSG00000171757	1.88e-8	29022597	0.019045	7.00000000000004e-7	Inflammation	blood_vessel	blood_vessel
rs10936599	21833088	multiple_sclerosis	rs10049456	gtex-v6p-artery-tibial	LRRC34	ENSG00000171757	4.51e-8	29022597	0.02225	7.00000000000004e-7	Inflammation	blood_vessel	blood_vessel
rs10936599	21833088	multiple_sclerosis	rs10049456	gtex-v6p-heart-left-ventricle	LRRC34	ENSG00000171757	1.34e-10	29022597	0.007062	7.00000000000004e-7	Inflammation	heart	heart
rs10936599	21833088	multiple_sclerosis	rs10049456	gtex-v6p-testis	LRRIQ4	ENSG00000188306	1.41e-8	29022597	0.017309	7.00000000000004e-7	Inflammation	testis	testis
rs10936599	21833088	multiple_sclerosis	rs10049456	gtex-v6p-thyroid	LRRC34	ENSG00000171757	1.04e-7	29022597	0.025867	7.00000000000004e-7	Inflammation	thyroid	thyroid
rs10936599	21833088	multiple_sclerosis	rs11711621	gtex-v6p-testis	MYNN	ENSG00000085274	2.03e-6	29022597	0.97709	7.00000000000004e-7	Inflammation	testis	testis
rs10936599	21833088	multiple_sclerosis	rs11718804	gtex-v6p-brain-cerebellum	RP11-362K14.6	ENSG00000270096	9.48e-9	29022597	0.014403	7.00000000000004e-7	Inflammation	brain	brain
rs10936599	21833088	multiple_sclerosis	rs12493969	gtex-v6p-cells-transformed-fibroblasts	RP11-362K14.6	ENSG00000270096	5.06e-7	29022597	0.617566	7.00000000000004e-7	Inflammation	skin	skin
rs10936599	21833088	multiple_sclerosis	rs12493969	gtex-v6p-nerve-tibial	RP11-362K14.6	ENSG00000270096	6.2e-6	29022597	0.670718	7.00000000000004e-7	Inflammation	nerve	nerve
rs10936599	21833088	multiple_sclerosis	rs1920119	Kidney	LRRC34	ENSG00000171757	1.08665e-6	28575649	0.004653	7.00000000000004e-7	Inflammation	kidney	kidney
rs10936599	21833088	multiple_sclerosis	rs28688695	gtex-v6p-adipose-subcutaneous	RP11-362K14.6	ENSG00000270096	2.12e-6	29022597	0.042442	7.00000000000004e-7	Inflammation	adipose_tissue	adipose_tissue
rs10936599	21833088	multiple_sclerosis	rs4955575	gtex-v6p-nerve-tibial	LRRC34	ENSG00000171757	2e-9	29022597	0.660757	7.00000000000004e-7	Inflammation	nerve	nerve
rs10936599	21833088	multiple_sclerosis	rs7648370	gtex-v6p-cells-transformed-fibroblasts	LRRIQ4	ENSG00000188306	4.02e-6	29022597	0.002712	7.00000000000004e-7	Inflammation	skin	skin
rs10936599	21833088	multiple_sclerosis	rs9811216	IPSC	ACTRT3	ENSG00000184378	3.16e-11	28388432	0.910387	7.00000000000004e-7	Inflammation	ipsc	ipsc
rs10936599	21833088	multiple_sclerosis	rs9841443	gtex-v6p-adipose-visceral-omentum	LRRC34	ENSG00000171757	2.05e-7	29022597	9.98e-4	7.00000000000004e-7	Inflammation	adipose_tissue	adipose_tissue
rs10936599	21833088	multiple_sclerosis	rs9841443	gtex-v6p-adrenal-gland	LRRC34	ENSG00000171757	5.63e-8	29022597	7.49e-4	7.00000000000004e-7	Inflammation	adrenal_gland	adrenal_gland
rs10936599	21833088	multiple_sclerosis	rs9841443	gtex-v6p-colon-sigmoid	LRRC34	ENSG00000171757	4.38e-9	29022597	4.37e-4	7.00000000000004e-7	Inflammation	colon	colon
rs10936599	21833088	multiple_sclerosis	rs9841443	gtex-v6p-esophagus-mucosa	LRRC34	ENSG00000171757	1.9e-6	29022597	0.001558	7.00000000000004e-7	Inflammation	esophagus	esophagus
rs284737	23319000	metabolite_levels_	rs32757	gtex-v6p-nerve-tibial	PRLR	ENSG00000113494	2.67e-6	29022597	0.997292	7.99999999999994e-6	Metabolic	nerve	nerve
rs284737	23319000	metabolite_levels_	rs32757	gtex-v6p-nerve-tibial	PRLR	ENSG00000113494	2.67e-6	29022597	0.997292	7.99999999999994e-6	Cardiovascular	nerve	nerve
rs284737	23319000	metabolite_levels_	rs32757	gtex-v6p-nerve-tibial	PRLR	ENSG00000113494	2.67e-6	29022597	0.997292	7.99999999999994e-6	Neurological/behavioral	nerve	nerve
rs7903146	23300278	type_2_diabetes	rs10885408	gtex-v6p-artery-aorta	TCF7L2	ENSG00000148737	7.73e-8	29022597	5.32e-4	2.0000000000001e-38	Metabolic	blood_vessel	blood_vessel
rs11722228	25967671	gout	rs35150828	Mono-naive	SLC2A9	ENSG00000109667	6.51e-8	27768888	5.42e-4	7.99999999999994e-6	Metabolic	blood	monocyte
rs11722228	25967671	gout	rs3756227	CD4-meta-cis	SLC2A9	ENSG00000109667	3.89e-7	24786080	0.001632	7.99999999999994e-6	Metabolic	blood	t-cell
rs11722228	25967671	gout	rs3756230	gtex-v6p-whole-blood	SLC2A9	ENSG00000109667	3.34e-10	29022597	2.72e-4	7.99999999999994e-6	Metabolic	blood	blood
rs11722228	25967671	gout	rs3834234	gtex-v6p-artery-aorta	RP11-448G15.3	ENSG00000261490	1.54e-10	29022597	2.72e-4	7.99999999999994e-6	Metabolic	blood_vessel	blood_vessel
rs11722228	25967671	gout	rs3834234	gtex-v6p-artery-tibial	RP11-448G15.3	ENSG00000261490	3.04e-10	29022597	2.72e-4	7.99999999999994e-6	Metabolic	blood_vessel	blood_vessel
rs11722228	25967671	gout	rs3834234	gtex-v6p-breast-mammary-tissue	RP11-448G15.3	ENSG00000261490	3.36e-9	29022597	5.45e-4	7.99999999999994e-6	Metabolic	breast	breast
rs11722228	25967671	gout	rs7662229	gtex-v6p-artery-aorta	SLC2A9	ENSG00000109667	7.49e-7	29022597	0.001632	7.99999999999994e-6	Metabolic	blood_vessel	blood_vessel
rs11722228	25967671	gout	rs7663448	CD4	SLC2A9	ENSG00000109667	5.68e-10	28248954	0.002432	7.99999999999994e-6	Metabolic	blood	t-cell
rs8736	24816252	blood_metabolite_levels	rs2576452	gtex-v6p-adipose-subcutaneous	TMC4	ENSG00000167608	5.62e-23	29022597	0.985881	7.99999999999922e-18	Miscellaneous	adipose_tissue	adipose_tissue
rs8736	24816252	blood_metabolite_levels	rs2576452	gtex-v6p-artery-aorta	TMC4	ENSG00000167608	1.72e-10	29022597	0.989763	7.99999999999922e-18	Miscellaneous	blood_vessel	blood_vessel
rs8736	24816252	blood_metabolite_levels	rs2576452	gtex-v6p-artery-coronary	TMC4	ENSG00000167608	1.38e-11	29022597	0.98948	7.99999999999922e-18	Miscellaneous	blood_vessel	blood_vessel
rs8736	24816252	blood_metabolite_levels	rs2576452	gtex-v6p-brain-cortex	TMC4	ENSG00000167608	8.99e-8	29022597	0.990398	7.99999999999922e-18	Miscellaneous	brain	brain
rs8736	24816252	blood_metabolite_levels	rs2576452	gtex-v6p-breast-mammary-tissue	TMC4	ENSG00000167608	8.02e-10	29022597	0.98993	7.99999999999922e-18	Miscellaneous	breast	breast
rs8736	24816252	blood_metabolite_levels	rs2576452	gtex-v6p-cells-transformed-fibroblasts	TMC4	ENSG00000167608	9.11e-28	29022597	0.98415	7.99999999999922e-18	Miscellaneous	skin	skin
rs8736	24816252	blood_metabolite_levels	rs2576452	gtex-v6p-colon-sigmoid	TMC4	ENSG00000167608	2.14e-11	29022597	0.989527	7.99999999999922e-18	Miscellaneous	colon	colon
rs8736	24816252	blood_metabolite_levels	rs2576452	gtex-v6p-esophagus-gastroesophageal-junction	TMC4	ENSG00000167608	2.89e-13	29022597	0.989021	7.99999999999922e-18	Miscellaneous	esophagus	esophagus
rs8736	24816252	blood_metabolite_levels	rs2576452	gtex-v6p-esophagus-mucosa	TMC4	ENSG00000167608	1.11e-52	29022597	0.976072	7.99999999999922e-18	Miscellaneous	esophagus	esophagus
rs8736	24816252	blood_metabolite_levels	rs2576452	gtex-v6p-esophagus-muscularis	TMC4	ENSG00000167608	7.07e-22	29022597	0.986271	7.99999999999922e-18	Miscellaneous	esophagus	esophagus
rs8736	24816252	blood_metabolite_levels	rs2576452	gtex-v6p-heart-atrial-appendage	TMC4	ENSG00000167608	3e-15	29022597	0.988439	7.99999999999922e-18	Miscellaneous	heart	heart
rs8736	24816252	blood_metabolite_levels	rs2576452	gtex-v6p-heart-left-ventricle	TMC4	ENSG00000167608	5.19e-25	29022597	0.985156	7.99999999999922e-18	Miscellaneous	heart	heart
rs8736	24816252	blood_metabolite_levels	rs2576452	gtex-v6p-muscle-skeletal	TMC4	ENSG00000167608	5.6e-32	29022597	0.982598	7.99999999999922e-18	Miscellaneous	muscle	muscle
rs8736	24816252	blood_metabolite_levels	rs2576452	gtex-v6p-skin-not-sun-exposed-suprapubic	TMC4	ENSG00000167608	1.13e-25	29022597	0.984912	7.99999999999922e-18	Miscellaneous	skin	skin
rs8736	24816252	blood_metabolite_levels	rs2576452	gtex-v6p-skin-sun-exposed-lower-leg	TMC4	ENSG00000167608	1.32e-53	29022597	0.97583	7.99999999999922e-18	Miscellaneous	skin	skin
rs8736	24816252	blood_metabolite_levels	rs2576452	gtex-v6p-spleen	TMC4	ENSG00000167608	1.75e-9	29022597	0.990011	7.99999999999922e-18	Miscellaneous	spleen	spleen
rs8736	24816252	blood_metabolite_levels	rs2576452	gtex-v6p-stomach	TMC4	ENSG00000167608	1.02e-12	29022597	0.989171	7.99999999999922e-18	Miscellaneous	stomach	stomach
rs8736	24816252	blood_metabolite_levels	rs2576452	gtex-v6p-whole-blood	TMC4	ENSG00000167608	8.79e-39	29022597	0.980152	7.99999999999922e-18	Miscellaneous	blood	blood
rs8736	24816252	blood_metabolite_levels	rs34564463	gtex-v6p-esophagus-muscularis	MBOAT7	ENSG00000125505	3.37e-9	29022597	0.988961	7.99999999999922e-18	Miscellaneous	esophagus	esophagus
rs8736	24816252	blood_metabolite_levels	rs34564463	gtex-v6p-thyroid	MBOAT7	ENSG00000125505	6.95e-11	29022597	0.988431	7.99999999999922e-18	Miscellaneous	thyroid	thyroid
rs8736	24816252	blood_metabolite_levels	rs36633	gtex-v6p-adrenal-gland	TMC4	ENSG00000167608	2.17e-12	29022597	1.56e-4	7.99999999999922e-18	Miscellaneous	adrenal_gland	adrenal_gland
rs8736	24816252	blood_metabolite_levels	rs36636	gtex-v6p-nerve-tibial	PRPF31	ENSG00000105618	1.89e-9	29022597	3.12e-4	7.99999999999922e-18	Miscellaneous	nerve	nerve
rs8736	24816252	blood_metabolite_levels	rs36654	gtex-v6p-lung	TMC4	ENSG00000167608	7.92e-8	29022597	0.002889	7.99999999999922e-18	Miscellaneous	lung	lung
rs8736	24816252	blood_metabolite_levels	rs36654	gtex-v6p-pituitary	TMC4	ENSG00000167608	7.52e-7	29022597	0.004097	7.99999999999922e-18	Miscellaneous	pituitary	pituitary
rs8736	24816252	blood_metabolite_levels	rs36654	gtex-v6p-thyroid	TMC4	ENSG00000167608	2.58e-13	29022597	3.74e-4	7.99999999999922e-18	Miscellaneous	thyroid	thyroid
rs8736	24816252	blood_metabolite_levels	rs36656	gtex-v6p-brain-frontal-cortex-ba9	TMC4	ENSG00000167608	3.72e-7	29022597	0.005853	7.99999999999922e-18	Miscellaneous	brain	brain
rs7555523	25173106	intraocular_pressure	rs10918274	gtex-v6p-adipose-subcutaneous	RP11-466F5.8	ENSG00000224358	1.46e-8	29022597	0.969428	1.99999999999999e-9	Eye	adipose_tissue	adipose_tissue
rs7555523	25173106	intraocular_pressure	rs10918274	gtex-v6p-artery-aorta	RP11-466F5.8	ENSG00000224358	3.51e-9	29022597	0.969483	1.99999999999999e-9	Eye	blood_vessel	blood_vessel
rs7555523	25173106	intraocular_pressure	rs10918274	gtex-v6p-artery-tibial	RP11-466F5.8	ENSG00000224358	2.43e-12	29022597	0.969525	1.99999999999999e-9	Eye	blood_vessel	blood_vessel
rs7555523	25173106	intraocular_pressure	rs10918274	gtex-v6p-artery-tibial	TMCO1	ENSG00000143183	4.13e-8	29022597	0.96937	1.99999999999999e-9	Eye	blood_vessel	blood_vessel
rs7555523	25173106	intraocular_pressure	rs10918274	gtex-v6p-cells-ebvtransformed-lymphocytes	RP11-466F5.8	ENSG00000224358	1.07e-6	29022597	0.969089	1.99999999999999e-9	Eye	blood	b-cell
rs7555523	25173106	intraocular_pressure	rs10918274	gtex-v6p-cells-transformed-fibroblasts	RP11-466F5.8	ENSG00000224358	1.14e-8	29022597	0.96944	1.99999999999999e-9	Eye	skin	skin
rs7555523	25173106	intraocular_pressure	rs10918274	gtex-v6p-cells-transformed-fibroblasts	TMCO1	ENSG00000143183	1.91e-5	29022597	0.968689	1.99999999999999e-9	Eye	skin	skin
rs7555523	25173106	intraocular_pressure	rs10918274	gtex-v6p-colon-transverse	RP11-466F5.8	ENSG00000224358	1.03e-7	29022597	0.969307	1.99999999999999e-9	Eye	colon	colon
rs7555523	25173106	intraocular_pressure	rs10918274	gtex-v6p-esophagus-mucosa	RP11-466F5.8	ENSG00000224358	2.16e-7	29022597	0.969247	1.99999999999999e-9	Eye	esophagus	esophagus
rs7555523	25173106	intraocular_pressure	rs10918274	gtex-v6p-muscle-skeletal	RP11-466F5.8	ENSG00000224358	4.61e-12	29022597	0.969536	1.99999999999999e-9	Eye	muscle	muscle
rs7555523	25173106	intraocular_pressure	rs10918274	gtex-v6p-nerve-tibial	RP11-466F5.8	ENSG00000224358	7.83e-10	29022597	0.969521	1.99999999999999e-9	Eye	nerve	nerve
rs7555523	25173106	intraocular_pressure	rs10918274	gtex-v6p-skin-not-sun-exposed-suprapubic	RP11-466F5.8	ENSG00000224358	3.11e-6	29022597	0.968951	1.99999999999999e-9	Eye	skin	skin
rs7555523	25173106	intraocular_pressure	rs10918274	gtex-v6p-skin-sun-exposed-lower-leg	RP11-466F5.8	ENSG00000224358	3.61e-9	29022597	0.969477	1.99999999999999e-9	Eye	skin	skin
rs7555523	25173106	intraocular_pressure	rs10918274	gtex-v6p-skin-sun-exposed-lower-leg	TMCO1	ENSG00000143183	2.36e-6	29022597	0.969006	1.99999999999999e-9	Eye	skin	skin
rs7555523	25173106	intraocular_pressure	rs10918274	gtex-v6p-thyroid	RP11-466F5.8	ENSG00000224358	1.07e-13	29022597	0.969447	1.99999999999999e-9	Eye	thyroid	thyroid
rs7555523	25173106	intraocular_pressure	rs200796708	gtex-v6p-skin-not-sun-exposed-suprapubic	TMCO1	ENSG00000143183	3.24e-6	29022597	0.951768	1.99999999999999e-9	Eye	skin	skin
rs7555523	25173106	intraocular_pressure	rs4656460	gtex-v6p-small-intestine-terminal-ileum	RP11-466F5.8	ENSG00000224358	8.97e-9	29022597	0.902537	1.99999999999999e-9	Eye	small_intestine	small_intestine
rs7555523	25173106	intraocular_pressure	rs4656461	Leuco-sepsis	TMCO1	ENSG00000143183	3.76e-5	26917434	0.967183	1.99999999999999e-9	Eye	blood	leukocyte
rs7555523	25173106	intraocular_pressure	rs4656461	Liver	TMCO1	ENSG00000143183	8.35966e-5	21637794	0.967097	1.99999999999999e-9	Eye	liver	liver
rs7555523	25173106	intraocular_pressure	rs4657472	Neutro	TMCO1	ENSG00000143183	5.17e-7	26151758	0.95544	1.99999999999999e-9	Eye	blood	neutrophil
rs7555523	25173106	intraocular_pressure	rs6426939	gtex-v6p-colon-sigmoid	TMCO1	ENSG00000143183	2.63e-7	29022597	0.911947	1.99999999999999e-9	Eye	colon	colon
rs445925	24816252	blood_metabolite_ratios	rs7412	Serum-pQTL-cis	APOE	ENSG00000130203	1.52e-23	UBIOPRED	0.090934	4.99999999999979e-23	Miscellaneous	plasma	plasma
rs445925	24816252	blood_metabolite_ratios	rs7412	Serum-pQTL-cis	APOE	ENSG00000130203	2.51e-17	UBIOPRED	0.090934	4.99999999999979e-23	Miscellaneous	plasma	plasma
rs445925	24816252	blood_metabolite_ratios	rs7412	Serum-pQTL-cis	APOE	ENSG00000130203	2.27e-12	UBIOPRED	0.090934	4.99999999999979e-23	Miscellaneous	plasma	plasma
rs445925	24816252	blood_metabolite_ratios	rs7412	Serum-pQTL-cis	APOE	ENSG00000130203	3e-12	UBIOPRED	0.090934	4.99999999999979e-23	Miscellaneous	plasma	plasma
rs11880333	24941225	elevated_serum_carcinoembryonic_antigen_levels	rs10423867	CD4-meta-cis	SYNGR4	ENSG00000105467	2.15e-6	24786080	0.92248	4.99999999999977e-12	Oncology	blood	t-cell
rs1800813	24963161	corneal_curvature	rs55702239	gtex-v6p-nerve-tibial	GSX2	ENSG00000180613	4.35e-6	29022597	0.869183	7.99999999999994e-9	Eye	nerve	nerve
rs12705959	25189868	blood_pressure_	rs10268637	gtex-v6p-adipose-subcutaneous	FOXP2	ENSG00000128573	8.87e-6	29022597	0.009626	2.99999999999998e-6	Cardiovascular	adipose_tissue	adipose_tissue
rs12691307	25056061	schizophrenia	rs10083738	Leuco-sepsis	MAPK3	ENSG00000102882	1.95e-11	26917434	0.95441	4.99999999999977e-11	Neurological/behavioral	blood	leukocyte
rs12691307	25056061	schizophrenia	rs10083738	Mono-LPS-24h	KCTD13	ENSG00000174943	1.10049e-4	24604202	0.95229	4.99999999999977e-11	Neurological/behavioral	blood	monocyte
rs12691307	25056061	schizophrenia	rs10871451	gtex-v6p-colon-transverse	DOC2A	ENSG00000149927	4.27e-11	29022597	0.538905	4.99999999999977e-11	Neurological/behavioral	colon	colon
rs12691307	25056061	schizophrenia	rs11150576	gtex-v6p-adipose-subcutaneous	INO80E	ENSG00000169592	1.35e-17	29022597	0.582547	4.99999999999977e-11	Neurological/behavioral	adipose_tissue	adipose_tissue
rs12691307	25056061	schizophrenia	rs11150576	gtex-v6p-adipose-visceral-omentum	INO80E	ENSG00000169592	1.3e-15	29022597	0.59259	4.99999999999977e-11	Neurological/behavioral	adipose_tissue	adipose_tissue
rs12691307	25056061	schizophrenia	rs11150576	gtex-v6p-artery-aorta	INO80E	ENSG00000169592	9.22e-16	29022597	0.592016	4.99999999999977e-11	Neurological/behavioral	blood_vessel	blood_vessel
rs12691307	25056061	schizophrenia	rs11150576	gtex-v6p-artery-tibial	INO80E	ENSG00000169592	1.97e-19	29022597	0.576523	4.99999999999977e-11	Neurological/behavioral	blood_vessel	blood_vessel
rs12691307	25056061	schizophrenia	rs11150576	gtex-v6p-brain-cerebellum	INO80E	ENSG00000169592	7.4e-9	29022597	0.692769	4.99999999999977e-11	Neurological/behavioral	brain	brain
rs12691307	25056061	schizophrenia	rs11150576	gtex-v6p-breast-mammary-tissue	INO80E	ENSG00000169592	5.95e-12	29022597	0.634025	4.99999999999977e-11	Neurological/behavioral	breast	breast
rs12691307	25056061	schizophrenia	rs11150576	gtex-v6p-heart-atrial-appendage	INO80E	ENSG00000169592	1.03e-10	29022597	0.655759	4.99999999999977e-11	Neurological/behavioral	heart	heart
rs12691307	25056061	schizophrenia	rs11150576	gtex-v6p-heart-left-ventricle	INO80E	ENSG00000169592	1.16e-11	29022597	0.639239	4.99999999999977e-11	Neurological/behavioral	heart	heart
rs12691307	25056061	schizophrenia	rs11150576	gtex-v6p-lung	INO80E	ENSG00000169592	8.48e-18	29022597	0.582472	4.99999999999977e-11	Neurological/behavioral	lung	lung
rs12691307	25056061	schizophrenia	rs11150576	gtex-v6p-nerve-tibial	INO80E	ENSG00000169592	3.54e-30	29022597	0.576354	4.99999999999977e-11	Neurological/behavioral	nerve	nerve
rs12691307	25056061	schizophrenia	rs11150576	gtex-v6p-ovary	INO80E	ENSG00000169592	3.62e-7	29022597	0.735802	4.99999999999977e-11	Neurological/behavioral	ovary	ovary
rs12691307	25056061	schizophrenia	rs11150576	gtex-v6p-pancreas	INO80E	ENSG00000169592	1.44e-6	29022597	0.751609	4.99999999999977e-11	Neurological/behavioral	pancreas	pancreas
rs12691307	25056061	schizophrenia	rs11150576	gtex-v6p-pituitary	INO80E	ENSG00000169592	1.69e-9	29022597	0.677722	4.99999999999977e-11	Neurological/behavioral	pituitary	pituitary
rs12691307	25056061	schizophrenia	rs11150576	gtex-v6p-prostate	INO80E	ENSG00000169592	4.26e-10	29022597	0.665264	4.99999999999977e-11	Neurological/behavioral	prostate	prostate
rs12691307	25056061	schizophrenia	rs11150576	gtex-v6p-skin-sun-exposed-lower-leg	INO80E	ENSG00000169592	3.42e-13	29022597	0.617513	4.99999999999977e-11	Neurological/behavioral	skin	skin
rs12691307	25056061	schizophrenia	rs11150576	gtex-v6p-small-intestine-terminal-ileum	INO80E	ENSG00000169592	2.91e-6	29022597	0.758202	4.99999999999977e-11	Neurological/behavioral	small_intestine	small_intestine
rs12691307	25056061	schizophrenia	rs11150576	gtex-v6p-spleen	INO80E	ENSG00000169592	5.42e-10	29022597	0.670827	4.99999999999977e-11	Neurological/behavioral	spleen	spleen
rs12691307	25056061	schizophrenia	rs11150576	gtex-v6p-testis	INO80E	ENSG00000169592	1.38e-11	29022597	0.639611	4.99999999999977e-11	Neurological/behavioral	testis	testis
rs12691307	25056061	schizophrenia	rs11150581	Mono-naive	MAPK3	ENSG00000102882	8.32e-27	24604202	8.2e-5	4.99999999999977e-11	Neurological/behavioral	blood	monocyte
rs12691307	25056061	schizophrenia	rs1140239	gtex-v6p-esophagus-gastroesophageal-junction	INO80E	ENSG00000169592	4.38e-6	29022597	0.337539	4.99999999999977e-11	Neurological/behavioral	esophagus	esophagus
rs12691307	25056061	schizophrenia	rs1140239	gtex-v6p-esophagus-muscularis	INO80E	ENSG00000169592	7.76e-10	29022597	0.117696	4.99999999999977e-11	Neurological/behavioral	esophagus	esophagus
rs12691307	25056061	schizophrenia	rs11647753	gtex-v6p-adipose-subcutaneous	CTD-2574D22.4	ENSG00000260114	9.75e-6	29022597	0.900004	4.99999999999977e-11	Neurological/behavioral	adipose_tissue	adipose_tissue
rs12691307	25056061	schizophrenia	rs11647753	Mono-LPS-24h	PPP4C	ENSG00000149923	1.51187e-4	24604202	0.919138	4.99999999999977e-11	Neurological/behavioral	blood	monocyte
rs12691307	25056061	schizophrenia	rs11649149	gtex-v6p-adrenal-gland	INO80E	ENSG00000169592	6.8e-6	29022597	0.153579	4.99999999999977e-11	Neurological/behavioral	adrenal_gland	adrenal_gland
rs12691307	25056061	schizophrenia	rs11649149	gtex-v6p-cells-transformed-fibroblasts	INO80E	ENSG00000169592	1.57e-6	29022597	0.137541	4.99999999999977e-11	Neurological/behavioral	skin	skin
rs12691307	25056061	schizophrenia	rs11649149	gtex-v6p-colon-transverse	INO80E	ENSG00000169592	3.88e-13	29022597	0.027416	4.99999999999977e-11	Neurological/behavioral	colon	colon
rs12691307	25056061	schizophrenia	rs11649149	gtex-v6p-esophagus-mucosa	INO80E	ENSG00000169592	2.45e-15	29022597	0.014847	4.99999999999977e-11	Neurological/behavioral	esophagus	esophagus
rs12691307	25056061	schizophrenia	rs11649149	gtex-v6p-liver	INO80E	ENSG00000169592	4.84e-6	29022597	0.149752	4.99999999999977e-11	Neurological/behavioral	liver	liver
rs12691307	25056061	schizophrenia	rs11649149	gtex-v6p-skin-not-sun-exposed-suprapubic	INO80E	ENSG00000169592	5.76e-14	29022597	0.021977	4.99999999999977e-11	Neurological/behavioral	skin	skin
rs12691307	25056061	schizophrenia	rs11649149	gtex-v6p-stomach	INO80E	ENSG00000169592	1.92e-6	29022597	0.139012	4.99999999999977e-11	Neurological/behavioral	stomach	stomach
rs12691307	25056061	schizophrenia	rs11649149	gtex-v6p-thyroid	INO80E	ENSG00000169592	2.7e-22	29022597	5.94e-4	4.99999999999977e-11	Neurological/behavioral	thyroid	thyroid
rs12691307	25056061	schizophrenia	rs11649149	gtex-v6p-vagina	INO80E	ENSG00000169592	2.2e-6	29022597	0.140991	4.99999999999977e-11	Neurological/behavioral	vagina	vagina
rs12691307	25056061	schizophrenia	rs11649149	gtex-v6p-whole-blood	INO80E	ENSG00000169592	5.44e-9	29022597	0.081917	4.99999999999977e-11	Neurological/behavioral	blood	blood
rs12691307	25056061	schizophrenia	rs12325400	Monocyte	GDPD3	ENSG00000102886	3.89e-11	24786080	0.062598	4.99999999999977e-11	Neurological/behavioral	blood	monocyte
rs12691307	25056061	schizophrenia	rs12444108	gtex-v6p-brain-cerebellar-hemisphere	YPEL3	ENSG00000090238	9.54e-9	29022597	0.095584	4.99999999999977e-11	Neurological/behavioral	brain	brain
rs12691307	25056061	schizophrenia	rs12444108	gtex-v6p-brain-cerebellum	YPEL3	ENSG00000090238	5.12e-10	29022597	0.056277	4.99999999999977e-11	Neurological/behavioral	brain	brain
rs12691307	25056061	schizophrenia	rs12919683	gtex-v6p-artery-tibial	CTD-2574D22.4	ENSG00000260114	4.72e-7	29022597	0.964156	4.99999999999977e-11	Neurological/behavioral	blood_vessel	blood_vessel
rs12691307	25056061	schizophrenia	rs12932403	gtex-v6p-ovary	RP11-231C14.4	ENSG00000169203	5.39e-7	29022597	0.956889	4.99999999999977e-11	Neurological/behavioral	ovary	ovary
rs12691307	25056061	schizophrenia	rs2289292	gtex-v6p-adipose-subcutaneous	GDPD3	ENSG00000102886	1.3e-6	29022597	0.006547	4.99999999999977e-11	Neurological/behavioral	adipose_tissue	adipose_tissue
rs12691307	25056061	schizophrenia	rs2289292	gtex-v6p-brain-cerebellum	GDPD3	ENSG00000102886	3.86e-6	29022597	0.008406	4.99999999999977e-11	Neurological/behavioral	brain	brain
rs12691307	25056061	schizophrenia	rs2289292	gtex-v6p-esophagus-muscularis	GDPD3	ENSG00000102886	2.23e-6	29022597	0.007392	4.99999999999977e-11	Neurological/behavioral	esophagus	esophagus
rs12691307	25056061	schizophrenia	rs2289292	Liver	GDPD3	ENSG00000102886	8.17562e-4	21637794	0.026319	4.99999999999977e-11	Neurological/behavioral	liver	liver
rs12691307	25056061	schizophrenia	rs3809624	Neutro	GDPD3	ENSG00000102886	1.05e-10	26151758	4.08e-4	4.99999999999977e-11	Neurological/behavioral	blood	neutrophil
rs12691307	25056061	schizophrenia	rs4077410	Mono-IFN	MAPK3	ENSG00000102882	2.32e-10	24604202	0.082052	4.99999999999977e-11	Neurological/behavioral	blood	monocyte
rs12691307	25056061	schizophrenia	rs4787491	CD4	INO80E	ENSG00000169592	1.1e-12	28248954	0.034365	4.99999999999977e-11	Neurological/behavioral	blood	t-cell
rs12691307	25056061	schizophrenia	rs4787491	Mono-LPS-24h	MAPK3	ENSG00000102882	1.14e-19	24604202	0.003237	4.99999999999977e-11	Neurological/behavioral	blood	monocyte
rs12691307	25056061	schizophrenia	rs4788199	gtex-v6p-pancreas	TBC1D10B	ENSG00000169221	1.81e-5	29022597	0.262528	4.99999999999977e-11	Neurological/behavioral	pancreas	pancreas
rs12691307	25056061	schizophrenia	rs4788204	CD4-meta-cis	INO80E	ENSG00000169592	3.79e-10	24786080	0.551196	4.99999999999977e-11	Neurological/behavioral	blood	t-cell
rs12691307	25056061	schizophrenia	rs4788207	CD4	YPEL3	ENSG00000090238	1.63e-15	28248954	0.010178	4.99999999999977e-11	Neurological/behavioral	blood	t-cell
rs12691307	25056061	schizophrenia	rs4788207	gtex-v6p-cells-transformed-fibroblasts	TMEM219	ENSG00000149932	7.17e-7	29022597	0.155925	4.99999999999977e-11	Neurological/behavioral	skin	skin
rs12691307	25056061	schizophrenia	rs55732507	IPSC	GDPD3	ENSG00000102886	1.16637e-4	28388432	0.6418	4.99999999999977e-11	Neurological/behavioral	ipsc	ipsc
rs12691307	25056061	schizophrenia	rs57149692	CD4	MAPK3	ENSG00000102882	4.58e-9	28248954	0.135884	4.99999999999977e-11	Neurological/behavioral	blood	t-cell
rs12691307	25056061	schizophrenia	rs6565175	gtex-v6p-testis	TBX6	ENSG00000149922	2.19e-5	29022597	0.421044	4.99999999999977e-11	Neurological/behavioral	testis	testis
rs12691307	25056061	schizophrenia	rs7184288	gtex-v6p-adipose-subcutaneous	SULT1A4	ENSG00000213648	7.07e-6	29022597	0.905129	4.99999999999977e-11	Neurological/behavioral	adipose_tissue	adipose_tissue
rs12691307	25056061	schizophrenia	rs7204797	gtex-v6p-esophagus-muscularis	RP11-231C14.4	ENSG00000169203	1.65e-5	29022597	0.777609	4.99999999999977e-11	Neurological/behavioral	esophagus	esophagus
rs12691307	25056061	schizophrenia	rs9925915	Liver	INO80E	ENSG00000169592	2.25602e-11	21637794	0.53134	4.99999999999977e-11	Neurological/behavioral	liver	liver
rs951366	25231870	menarche_	rs11240554	gtex-v6p-brain-cerebellum	RAB7L1	ENSG00000117280	3.55e-7	29022597	0.910423	2e-8	Endocrine	brain	brain
rs951366	25231870	menarche_	rs11240554	gtex-v6p-brain-nucleus-accumbens-basal-ganglia	RAB7L1	ENSG00000117280	3.83e-6	29022597	0.926122	2e-8	Endocrine	brain	brain
rs951366	25231870	menarche_	rs11240554	gtex-v6p-cells-transformed-fibroblasts	RAB7L1	ENSG00000117280	3.09e-31	29022597	0.762656	2e-8	Endocrine	skin	skin
rs951366	25231870	menarche_	rs11240554	gtex-v6p-colon-transverse	RAB7L1	ENSG00000117280	2.75e-12	29022597	0.81176	2e-8	Endocrine	colon	colon
rs951366	25231870	menarche_	rs11240554	gtex-v6p-nerve-tibial	RAB7L1	ENSG00000117280	9.19e-19	29022597	0.765043	2e-8	Endocrine	nerve	nerve
rs951366	25231870	menarche_	rs11240554	gtex-v6p-spleen	RAB7L1	ENSG00000117280	2.23e-6	29022597	0.922894	2e-8	Endocrine	spleen	spleen
rs951366	25231870	menarche_	rs11240554	gtex-v6p-whole-blood	RAB7L1	ENSG00000117280	1.18e-25	29022597	0.762451	2e-8	Endocrine	blood	blood
rs951366	25231870	menarche_	rs1172198	Leuco-sepsis	NUCKS1	ENSG00000069275	3.73e-7	26917434	0.004753	2e-8	Endocrine	blood	leukocyte
rs951366	25231870	menarche_	rs1172198	Mono-naive	NUCKS1	ENSG00000069275	3.36e-9	24604202	0.00294	2e-8	Endocrine	blood	monocyte
rs951366	25231870	menarche_	rs145557339	gtex-v6p-adipose-subcutaneous	NUCKS1	ENSG00000069275	2.93e-15	29022597	0.017603	2e-8	Endocrine	adipose_tissue	adipose_tissue
rs951366	25231870	menarche_	rs145557339	gtex-v6p-adrenal-gland	NUCKS1	ENSG00000069275	3.88e-7	29022597	0.068835	2e-8	Endocrine	adrenal_gland	adrenal_gland
rs951366	25231870	menarche_	rs145557339	gtex-v6p-artery-aorta	NUCKS1	ENSG00000069275	1.23e-8	29022597	0.046026	2e-8	Endocrine	blood_vessel	blood_vessel
rs951366	25231870	menarche_	rs145557339	gtex-v6p-brain-caudate-basal-ganglia	NUCKS1	ENSG00000069275	1.12e-6	29022597	0.076609	2e-8	Endocrine	brain	brain
rs951366	25231870	menarche_	rs145557339	gtex-v6p-brain-putamen-basal-ganglia	NUCKS1	ENSG00000069275	6.09e-8	29022597	0.055335	2e-8	Endocrine	brain	brain
rs951366	25231870	menarche_	rs145557339	gtex-v6p-breast-mammary-tissue	NUCKS1	ENSG00000069275	6.05e-9	29022597	0.042271	2e-8	Endocrine	breast	breast
rs951366	25231870	menarche_	rs145557339	gtex-v6p-colon-sigmoid	NUCKS1	ENSG00000069275	1.2e-7	29022597	0.059862	2e-8	Endocrine	colon	colon
rs951366	25231870	menarche_	rs145557339	gtex-v6p-esophagus-gastroesophageal-junction	NUCKS1	ENSG00000069275	1.16e-6	29022597	0.078423	2e-8	Endocrine	esophagus	esophagus
rs951366	25231870	menarche_	rs145557339	gtex-v6p-esophagus-muscularis	NUCKS1	ENSG00000069275	1.32e-11	29022597	0.026778	2e-8	Endocrine	esophagus	esophagus
rs951366	25231870	menarche_	rs145557339	gtex-v6p-heart-atrial-appendage	NUCKS1	ENSG00000069275	2.35e-7	29022597	0.063429	2e-8	Endocrine	heart	heart
rs951366	25231870	menarche_	rs145557339	gtex-v6p-heart-left-ventricle	NUCKS1	ENSG00000069275	2.06e-8	29022597	0.049692	2e-8	Endocrine	heart	heart
rs951366	25231870	menarche_	rs145557339	gtex-v6p-lung	NUCKS1	ENSG00000069275	8.99e-9	29022597	0.045957	2e-8	Endocrine	lung	lung
rs951366	25231870	menarche_	rs145557339	gtex-v6p-muscle-skeletal	NUCKS1	ENSG00000069275	4.72e-6	29022597	0.09177	2e-8	Endocrine	muscle	muscle
rs951366	25231870	menarche_	rs145557339	gtex-v6p-nerve-tibial	NUCKS1	ENSG00000069275	4.29e-16	29022597	0.016987	2e-8	Endocrine	nerve	nerve
rs951366	25231870	menarche_	rs145557339	gtex-v6p-pituitary	NUCKS1	ENSG00000069275	3.3e-6	29022597	0.088497	2e-8	Endocrine	pituitary	pituitary
rs951366	25231870	menarche_	rs145557339	gtex-v6p-skin-not-sun-exposed-suprapubic	NUCKS1	ENSG00000069275	5.55e-9	29022597	0.042198	2e-8	Endocrine	skin	skin
rs951366	25231870	menarche_	rs145557339	gtex-v6p-skin-sun-exposed-lower-leg	NUCKS1	ENSG00000069275	1.1e-13	29022597	0.020676	2e-8	Endocrine	skin	skin
rs951366	25231870	menarche_	rs145557339	gtex-v6p-spleen	NUCKS1	ENSG00000069275	4.03e-6	29022597	0.090012	2e-8	Endocrine	spleen	spleen
rs951366	25231870	menarche_	rs145557339	gtex-v6p-stomach	NUCKS1	ENSG00000069275	5e-9	29022597	0.04221	2e-8	Endocrine	stomach	stomach
rs951366	25231870	menarche_	rs145557339	gtex-v6p-testis	NUCKS1	ENSG00000069275	5.19e-12	29022597	0.02554	2e-8	Endocrine	testis	testis
rs951366	25231870	menarche_	rs145557339	gtex-v6p-thyroid	NUCKS1	ENSG00000069275	3.32e-17	29022597	0.016242	2e-8	Endocrine	thyroid	thyroid
rs951366	25231870	menarche_	rs145557339	gtex-v6p-whole-blood	NUCKS1	ENSG00000069275	5.82e-8	29022597	0.055324	2e-8	Endocrine	blood	blood
rs951366	25231870	menarche_	rs1772143	gtex-v6p-adrenal-gland	PM20D1	ENSG00000162877	1.86e-16	29022597	7e-5	2e-8	Endocrine	adrenal_gland	adrenal_gland
rs951366	25231870	menarche_	rs1772143	gtex-v6p-brain-hippocampus	PM20D1	ENSG00000162877	2.02e-10	29022597	6.31e-4	2e-8	Endocrine	brain	brain
rs951366	25231870	menarche_	rs1772143	gtex-v6p-colon-sigmoid	PM20D1	ENSG00000162877	1.39e-10	29022597	6.32e-4	2e-8	Endocrine	colon	colon
rs951366	25231870	menarche_	rs1772143	gtex-v6p-liver	PM20D1	ENSG00000162877	2.15e-9	29022597	9.82e-4	2e-8	Endocrine	liver	liver
rs951366	25231870	menarche_	rs1772143	gtex-v6p-muscle-skeletal	PM20D1	ENSG00000162877	2.36e-11	29022597	4.21e-4	2e-8	Endocrine	muscle	muscle
rs951366	25231870	menarche_	rs1772143	gtex-v6p-ovary	PM20D1	ENSG00000162877	6.72e-15	29022597	7e-5	2e-8	Endocrine	ovary	ovary
rs951366	25231870	menarche_	rs1772143	gtex-v6p-pituitary	PM20D1	ENSG00000162877	1.69e-9	29022597	9.12e-4	2e-8	Endocrine	pituitary	pituitary
rs951366	25231870	menarche_	rs1772143	gtex-v6p-skin-not-sun-exposed-suprapubic	PM20D1	ENSG00000162877	3.07e-9	29022597	0.001052	2e-8	Endocrine	skin	skin
rs951366	25231870	menarche_	rs1772143	gtex-v6p-skin-sun-exposed-lower-leg	PM20D1	ENSG00000162877	9.21e-10	29022597	8.42e-4	2e-8	Endocrine	skin	skin
rs951366	25231870	menarche_	rs1772143	gtex-v6p-small-intestine-terminal-ileum	PM20D1	ENSG00000162877	1.23e-10	29022597	6.31e-4	2e-8	Endocrine	small_intestine	small_intestine
rs951366	25231870	menarche_	rs1772143	gtex-v6p-uterus	PM20D1	ENSG00000162877	3.61e-10	29022597	7.02e-4	2e-8	Endocrine	uterus	uterus
rs951366	25231870	menarche_	rs1775140	CD4	SLC41A1	ENSG00000133065	3.96e-10	28248954	0.027863	2e-8	Endocrine	blood	t-cell
rs951366	25231870	menarche_	rs1775140	gtex-v6p-brain-cerebellum	NUCKS1	ENSG00000069275	1.56e-9	29022597	0.029946	2e-8	Endocrine	brain	brain
rs951366	25231870	menarche_	rs1775148	gtex-v6p-adipose-subcutaneous	RAB7L1	ENSG00000117280	9.61e-22	29022597	0.002995	2e-8	Endocrine	adipose_tissue	adipose_tissue
rs951366	25231870	menarche_	rs1775148	gtex-v6p-artery-coronary	RAB7L1	ENSG00000117280	9.74e-11	29022597	0.119206	2e-8	Endocrine	blood_vessel	blood_vessel
rs951366	25231870	menarche_	rs1775148	gtex-v6p-artery-tibial	RAB7L1	ENSG00000117280	2.46e-28	29022597	5e-4	2e-8	Endocrine	blood_vessel	blood_vessel
rs951366	25231870	menarche_	rs1775148	gtex-v6p-esophagus-gastroesophageal-junction	RAB7L1	ENSG00000117280	1.24e-11	29022597	0.085951	2e-8	Endocrine	esophagus	esophagus
rs951366	25231870	menarche_	rs1775148	gtex-v6p-heart-atrial-appendage	RAB7L1	ENSG00000117280	5.3e-17	29022597	0.011208	2e-8	Endocrine	heart	heart
rs951366	25231870	menarche_	rs1775148	gtex-v6p-heart-left-ventricle	RAB7L1	ENSG00000117280	1.74e-21	29022597	0.002996	2e-8	Endocrine	heart	heart
rs951366	25231870	menarche_	rs1775148	gtex-v6p-stomach	RAB7L1	ENSG00000117280	1.29e-14	29022597	0.028529	2e-8	Endocrine	stomach	stomach
rs951366	25231870	menarche_	rs1775148	gtex-v6p-testis	RAB7L1	ENSG00000117280	3.35e-14	29022597	0.034146	2e-8	Endocrine	testis	testis
rs951366	25231870	menarche_	rs199672167	gtex-v6p-adipose-visceral-omentum	NUCKS1	ENSG00000069275	4.18e-6	29022597	0.986502	2e-8	Endocrine	adipose_tissue	adipose_tissue
rs951366	25231870	menarche_	rs199672167	gtex-v6p-pancreas	NUCKS1	ENSG00000069275	2.06e-7	29022597	0.985035	2e-8	Endocrine	pancreas	pancreas
rs951366	25231870	menarche_	rs200459164	gtex-v6p-testis	PM20D1	ENSG00000162877	6.82e-10	29022597	0.033936	2e-8	Endocrine	testis	testis
rs951366	25231870	menarche_	rs2793374	gtex-v6p-artery-tibial	NUCKS1	ENSG00000069275	7.25e-9	29022597	4.91e-4	2e-8	Endocrine	blood_vessel	blood_vessel
rs951366	25231870	menarche_	rs3747973	gtex-v6p-brain-cortex	RAB7L1	ENSG00000117280	2.19e-6	29022597	0.976514	2e-8	Endocrine	brain	brain
rs951366	25231870	menarche_	rs3747973	Mono-LPS-6h	NUCKS1	ENSG00000069275	9.39464e-4	28814792	0.980523	2e-8	Endocrine	blood	monocyte
rs951366	25231870	menarche_	rs3747973	Mono-naive	NUCKS1	ENSG00000069275	3.72e-6	28814792	0.977026	2e-8	Endocrine	blood	monocyte
rs951366	25231870	menarche_	rs708723	gtex-v6p-esophagus-mucosa	NUCKS1	ENSG00000069275	2.29e-9	29022597	0.945762	2e-8	Endocrine	esophagus	esophagus
rs951366	25231870	menarche_	rs708723	gtex-v6p-pancreas	RAB7L1	ENSG00000117280	3.77e-14	29022597	0.921439	2e-8	Endocrine	pancreas	pancreas
rs951366	25231870	menarche_	rs708723	gtex-v6p-skin-sun-exposed-lower-leg	SLC45A3	ENSG00000158715	4.22e-6	29022597	0.961259	2e-8	Endocrine	skin	skin
rs951366	25231870	menarche_	rs708727	gtex-v6p-esophagus-mucosa	SLC41A1	ENSG00000133065	2.88e-10	29022597	6.32e-4	2e-8	Endocrine	esophagus	esophagus
rs951366	25231870	menarche_	rs708727	gtex-v6p-nerve-tibial	SLC41A1	ENSG00000133065	1.5e-8	29022597	0.001262	2e-8	Endocrine	nerve	nerve
rs951366	25231870	menarche_	rs708727	gtex-v6p-pancreas	SLC41A1	ENSG00000133065	3.37e-16	29022597	7e-5	2e-8	Endocrine	pancreas	pancreas
rs951366	25231870	menarche_	rs708727	gtex-v6p-thyroid	SLC41A1	ENSG00000133065	8.16e-8	29022597	0.001612	2e-8	Endocrine	thyroid	thyroid
rs951366	25231870	menarche_	rs708727	IPSC	SLC41A1	ENSG00000133065	2.14e-6	28388432	0.002661	2e-8	Endocrine	ipsc	ipsc
rs951366	25231870	menarche_	rs708727	Kidney	PM20D1	ENSG00000162877	7.84976e-16	28575649	7e-5	2e-8	Endocrine	kidney	kidney
rs951366	25231870	menarche_	rs708727	Sputum-COPD-patients-ECLIPSE-cis	PM20D1	ENSG00000162877	0.00699	21949713	0.008562	2e-8	Endocrine	esophagus	esophagus
rs951366	25231870	menarche_	rs708727	Treg	PM20D1	ENSG00000162877	2.83661e-9	24610777	9.12e-4	2e-8	Endocrine	blood	t-cell
rs951366	25231870	menarche_	rs7522056	Liver	NUCKS1	ENSG00000069275	7.68453e-4	21637794	0.938198	2e-8	Endocrine	liver	liver
rs951366	25231870	menarche_	rs823095	PBMC-naive	NUCKS1	ENSG00000069275	8.96e-8	25874939	0.058636	2e-8	Endocrine	blood	blood
rs951366	25231870	menarche_	rs823102	gtex-v6p-heart-left-ventricle	SLC26A9	ENSG00000174502	9.05e-6	29022597	0.006068	2e-8	Endocrine	heart	heart
rs951366	25231870	menarche_	rs823114	Mono-LPS-24h	NUCKS1	ENSG00000069275	8.51e-15	24604202	0.927646	2e-8	Endocrine	blood	monocyte
rs951366	25231870	menarche_	rs823114	Mono-LPS-2h	NUCKS1	ENSG00000069275	5.95e-9	24604202	0.949932	2e-8	Endocrine	blood	monocyte
rs951366	25231870	menarche_	rs823130	Macro-Listeria	SLC41A1	ENSG00000133065	9.22e-4	27768889	0.198271	2e-8	Endocrine	blood	macrophage
rs951366	25231870	menarche_	rs823137	Dendritic-MTB	NUCKS1	ENSG00000069275	2.41e-8	22233810	0.05766	2e-8	Endocrine	blood	dendritic
rs951366	25231870	menarche_	rs823137	Dendritic-naive	NUCKS1	ENSG00000069275	5.61e-10	22233810	0.033976	2e-8	Endocrine	blood	dendritic
rs951366	25231870	menarche_	rs823154	Mono	SLC41A1	ENSG00000133065	3.33e-5	22446964	0.10665	2e-8	Endocrine	blood	monocyte
rs951366	25231870	menarche_	rs823154	Mono-IFN	NUCKS1	ENSG00000069275	1.44e-13	24604202	9.12e-4	2e-8	Endocrine	blood	monocyte
rs951366	25231870	menarche_	rs823154	Mono-IFN	SLC41A1	ENSG00000133065	9.03e-9	24604202	0.023999	2e-8	Endocrine	blood	monocyte
rs11792861	25231870	menarche_	rs1003346	gtex-v6p-brain-cerebellum	TMEM245	ENSG00000106771	7.47e-7	29022597	0.019935	2.00000000000009e-11	Endocrine	brain	brain
rs11792861	25231870	menarche_	rs10759327	gtex-v6p-whole-blood	FAM206A	ENSG00000119328	3.77e-8	29022597	9.41e-4	2.00000000000009e-11	Endocrine	blood	blood
rs11792861	25231870	menarche_	rs10979613	gtex-v6p-adipose-subcutaneous	FAM206A	ENSG00000119328	1.2e-14	29022597	0.022642	2.00000000000009e-11	Endocrine	adipose_tissue	adipose_tissue
rs11792861	25231870	menarche_	rs10979613	gtex-v6p-adipose-visceral-omentum	FAM206A	ENSG00000119328	9.15e-9	29022597	0.318688	2.00000000000009e-11	Endocrine	adipose_tissue	adipose_tissue
rs11792861	25231870	menarche_	rs10979613	gtex-v6p-artery-aorta	FAM206A	ENSG00000119328	9.17e-8	29022597	0.415166	2.00000000000009e-11	Endocrine	blood_vessel	blood_vessel
rs11792861	25231870	menarche_	rs10979613	gtex-v6p-muscle-skeletal	FAM206A	ENSG00000119328	1.15e-6	29022597	0.519436	2.00000000000009e-11	Endocrine	muscle	muscle
rs11792861	25231870	menarche_	rs10979613	gtex-v6p-pancreas	FAM206A	ENSG00000119328	6.23e-7	29022597	0.497013	2.00000000000009e-11	Endocrine	pancreas	pancreas
rs11792861	25231870	menarche_	rs10979613	gtex-v6p-skin-sun-exposed-lower-leg	FAM206A	ENSG00000119328	2.09e-16	29022597	0.010693	2.00000000000009e-11	Endocrine	skin	skin
rs11792861	25231870	menarche_	rs10979613	gtex-v6p-testis	FAM206A	ENSG00000119328	3.05e-9	29022597	0.277552	2.00000000000009e-11	Endocrine	testis	testis
rs11792861	25231870	menarche_	rs11793287	gtex-v6p-colon-sigmoid	FRRS1L	ENSG00000260230	1.08e-11	29022597	0.860015	2.00000000000009e-11	Endocrine	colon	colon
rs11792861	25231870	menarche_	rs11794648	gtex-v6p-cells-transformed-fibroblasts	FAM206A	ENSG00000119328	3.57e-14	29022597	0.915678	2.00000000000009e-11	Endocrine	skin	skin
rs11792861	25231870	menarche_	rs11794648	gtex-v6p-colon-transverse	FAM206A	ENSG00000119328	7.99e-7	29022597	0.915918	2.00000000000009e-11	Endocrine	colon	colon
rs11792861	25231870	menarche_	rs11794648	gtex-v6p-lung	FAM206A	ENSG00000119328	7.25e-6	29022597	0.915065	2.00000000000009e-11	Endocrine	lung	lung
rs11792861	25231870	menarche_	rs12686214	CD4	TMEM245	ENSG00000106771	7.22e-25	28248954	0.913002	2.00000000000009e-11	Endocrine	blood	t-cell
rs11792861	25231870	menarche_	rs2176692	gtex-v6p-adrenal-gland	FRRS1L	ENSG00000260230	4.86e-7	29022597	0.870285	2.00000000000009e-11	Endocrine	adrenal_gland	adrenal_gland
rs11792861	25231870	menarche_	rs2176692	gtex-v6p-breast-mammary-tissue	FRRS1L	ENSG00000260230	1.06e-12	29022597	0.700363	2.00000000000009e-11	Endocrine	breast	breast
rs11792861	25231870	menarche_	rs2176692	gtex-v6p-colon-transverse	FRRS1L	ENSG00000260230	3.73e-10	29022597	0.79865	2.00000000000009e-11	Endocrine	colon	colon
rs11792861	25231870	menarche_	rs2176692	gtex-v6p-esophagus-mucosa	FRRS1L	ENSG00000260230	5.67e-16	29022597	0.543917	2.00000000000009e-11	Endocrine	esophagus	esophagus
rs11792861	25231870	menarche_	rs2176692	gtex-v6p-esophagus-muscularis	FRRS1L	ENSG00000260230	3.3e-19	29022597	0.409594	2.00000000000009e-11	Endocrine	esophagus	esophagus
rs11792861	25231870	menarche_	rs2176692	gtex-v6p-heart-left-ventricle	FRRS1L	ENSG00000260230	4.25e-11	29022597	0.765909	2.00000000000009e-11	Endocrine	heart	heart
rs11792861	25231870	menarche_	rs2176692	gtex-v6p-lung	FRRS1L	ENSG00000260230	2.33e-7	29022597	0.865165	2.00000000000009e-11	Endocrine	lung	lung
rs11792861	25231870	menarche_	rs2176692	gtex-v6p-nerve-tibial	FRRS1L	ENSG00000260230	3.75e-22	29022597	0.339593	2.00000000000009e-11	Endocrine	nerve	nerve
rs11792861	25231870	menarche_	rs2176692	gtex-v6p-ovary	FRRS1L	ENSG00000260230	3.59e-9	29022597	0.827208	2.00000000000009e-11	Endocrine	ovary	ovary
rs11792861	25231870	menarche_	rs2176692	gtex-v6p-prostate	FRRS1L	ENSG00000260230	5.52e-12	29022597	0.73105	2.00000000000009e-11	Endocrine	prostate	prostate
rs11792861	25231870	menarche_	rs2176692	gtex-v6p-stomach	FRRS1L	ENSG00000260230	2.99e-8	29022597	0.84839	2.00000000000009e-11	Endocrine	stomach	stomach
rs11792861	25231870	menarche_	rs2176692	gtex-v6p-testis	FRRS1L	ENSG00000260230	1.02e-13	29022597	0.654569	2.00000000000009e-11	Endocrine	testis	testis
rs11792861	25231870	menarche_	rs2176692	gtex-v6p-thyroid	FRRS1L	ENSG00000260230	1.89e-41	29022597	0.28806	2.00000000000009e-11	Endocrine	thyroid	thyroid
rs11792861	25231870	menarche_	rs2176692	gtex-v6p-uterus	FRRS1L	ENSG00000260230	1.73e-10	29022597	0.787278	2.00000000000009e-11	Endocrine	uterus	uterus
rs11792861	25231870	menarche_	rs2176692	gtex-v6p-vagina	FRRS1L	ENSG00000260230	2.13e-9	29022597	0.82077	2.00000000000009e-11	Endocrine	vagina	vagina
rs11792861	25231870	menarche_	rs2176692	IPSC	FRRS1L	ENSG00000260230	1.79e-6	28388432	0.878149	2.00000000000009e-11	Endocrine	ipsc	ipsc
rs11792861	25231870	menarche_	rs59904140	Monocyte	TMEM245	ENSG00000106771	3.69e-8	24786080	0.908535	2.00000000000009e-11	Endocrine	blood	monocyte
rs11792861	25231870	menarche_	rs75742991	gtex-v6p-cells-ebvtransformed-lymphocytes	FAM206A	ENSG00000119328	2.08e-6	29022597	0.877305	2.00000000000009e-11	Endocrine	blood	b-cell
rs11792861	25231870	menarche_	rs7870597	CD4-meta-cis	TMEM245	ENSG00000106771	1.61e-17	24786080	0.924616	2.00000000000009e-11	Endocrine	blood	t-cell
rs11792861	25231870	menarche_	rs838839	gtex-v6p-skin-not-sun-exposed-suprapubic	FAM206A	ENSG00000119328	4.44e-9	29022597	4.05e-4	2.00000000000009e-11	Endocrine	skin	skin
rs14168	25342443	mammographic_density_	rs16921608	gtex-v6p-cells-transformed-fibroblasts	CSTF2T	ENSG00000177613	8.43e-8	29022597	0.024813	2.99999999999998e-6	Oncology	skin	skin
rs14168	25342443	mammographic_density_	rs16921608	gtex-v6p-nerve-tibial	CSTF2T	ENSG00000177613	7.13e-6	29022597	0.085323	2.99999999999998e-6	Oncology	nerve	nerve
rs14168	25342443	mammographic_density_	rs16921608	Liver	CSTF2T	ENSG00000177613	1.02116e-8	21637794	0.016681	2.99999999999998e-6	Oncology	liver	liver
rs14168	25342443	mammographic_density_	rs16921608	Mono-IFN	CSTF2T	ENSG00000177613	1.57e-5	24604202	0.099352	2.99999999999998e-6	Oncology	blood	monocyte
rs14168	25342443	mammographic_density_	rs16921608	Mono-LPS-24h	CSTF2T	ENSG00000177613	4.7e-5	24604202	0.132436	2.99999999999998e-6	Oncology	blood	monocyte
rs130318	25117820	response_to_chemotherapy_in_breast_cancer_	rs130318	gtex-v6p-adipose-subcutaneous	PARVB	ENSG00000188677	2.03e-6	29022597	0.999912	3.99999999999998e-6	Oncology	adipose_tissue	adipose_tissue
rs3817334	25673413	body_mass_index	rs10742814	Mono-naive	PTPMT1	ENSG00000110536	3.24e-7	24604202	8.84e-4	4.99999999999979e-17	Metabolic	blood	monocyte
rs3817334	25673413	body_mass_index	rs10838724	gtex-v6p-adipose-subcutaneous	C1QTNF4	ENSG00000172247	2.74e-32	29022597	1.61e-4	4.99999999999979e-17	Metabolic	adipose_tissue	adipose_tissue
rs3817334	25673413	body_mass_index	rs10838724	gtex-v6p-adipose-visceral-omentum	C1QTNF4	ENSG00000172247	7.44e-9	29022597	0.283322	4.99999999999979e-17	Metabolic	adipose_tissue	adipose_tissue
rs3817334	25673413	body_mass_index	rs10838724	gtex-v6p-artery-coronary	C1QTNF4	ENSG00000172247	1.43e-6	29022597	0.505984	4.99999999999979e-17	Metabolic	blood_vessel	blood_vessel
rs3817334	25673413	body_mass_index	rs10838724	gtex-v6p-artery-tibial	C1QTNF4	ENSG00000172247	1.71e-12	29022597	0.02402	4.99999999999979e-17	Metabolic	blood_vessel	blood_vessel
rs3817334	25673413	body_mass_index	rs10838724	gtex-v6p-cells-transformed-fibroblasts	C1QTNF4	ENSG00000172247	6.31e-16	29022597	0.003854	4.99999999999979e-17	Metabolic	skin	skin
rs3817334	25673413	body_mass_index	rs10838724	gtex-v6p-heart-atrial-appendage	C1QTNF4	ENSG00000172247	3.52e-11	29022597	0.101315	4.99999999999979e-17	Metabolic	heart	heart
rs3817334	25673413	body_mass_index	rs10838724	gtex-v6p-heart-left-ventricle	C1QTNF4	ENSG00000172247	9.12e-8	29022597	0.375352	4.99999999999979e-17	Metabolic	heart	heart
rs3817334	25673413	body_mass_index	rs10838724	gtex-v6p-liver	C1QTNF4	ENSG00000172247	7.25e-10	29022597	0.182014	4.99999999999979e-17	Metabolic	liver	liver
rs3817334	25673413	body_mass_index	rs10838724	gtex-v6p-lung	C1QTNF4	ENSG00000172247	1.29e-24	29022597	6.13e-4	4.99999999999979e-17	Metabolic	lung	lung
rs3817334	25673413	body_mass_index	rs10838724	gtex-v6p-skin-sun-exposed-lower-leg	C1QTNF4	ENSG00000172247	1.29e-33	29022597	1.21e-4	4.99999999999979e-17	Metabolic	skin	skin
rs3817334	25673413	body_mass_index	rs10838724	gtex-v6p-small-intestine-terminal-ileum	C1QTNF4	ENSG00000172247	9.25e-7	29022597	0.484587	4.99999999999979e-17	Metabolic	small_intestine	small_intestine
rs3817334	25673413	body_mass_index	rs10838724	gtex-v6p-spleen	C1QTNF4	ENSG00000172247	5.05e-15	29022597	0.005897	4.99999999999979e-17	Metabolic	spleen	spleen
rs3817334	25673413	body_mass_index	rs10838747	HLC	MTCH2	ENSG00000109919	1.76e-6	28388432	0.718644	4.99999999999979e-17	Metabolic	liver	hepatocytes
rs3817334	25673413	body_mass_index	rs11039324	gtex-v6p-artery-aorta	C1QTNF4	ENSG00000172247	2.32e-11	29022597	0.985327	4.99999999999979e-17	Metabolic	blood_vessel	blood_vessel
rs3817334	25673413	body_mass_index	rs11039324	gtex-v6p-colon-transverse	C1QTNF4	ENSG00000172247	2.93e-11	29022597	0.985328	4.99999999999979e-17	Metabolic	colon	colon
rs3817334	25673413	body_mass_index	rs11039324	gtex-v6p-esophagus-mucosa	C1QTNF4	ENSG00000172247	8.36e-14	29022597	0.98497	4.99999999999979e-17	Metabolic	esophagus	esophagus
rs3817334	25673413	body_mass_index	rs11039324	gtex-v6p-esophagus-muscularis	C1QTNF4	ENSG00000172247	2.97e-10	29022597	0.985208	4.99999999999979e-17	Metabolic	esophagus	esophagus
rs3817334	25673413	body_mass_index	rs11039324	gtex-v6p-muscle-skeletal	C1QTNF4	ENSG00000172247	3.62e-21	29022597	0.982137	4.99999999999979e-17	Metabolic	muscle	muscle
rs3817334	25673413	body_mass_index	rs11039324	gtex-v6p-nerve-tibial	C1QTNF4	ENSG00000172247	2.11e-20	29022597	0.982455	4.99999999999979e-17	Metabolic	nerve	nerve
rs3817334	25673413	body_mass_index	rs11039324	gtex-v6p-skin-not-sun-exposed-suprapubic	C1QTNF4	ENSG00000172247	2.41e-17	29022597	0.983727	4.99999999999979e-17	Metabolic	skin	skin
rs3817334	25673413	body_mass_index	rs11039324	gtex-v6p-thyroid	C1QTNF4	ENSG00000172247	5.58e-7	29022597	0.982833	4.99999999999979e-17	Metabolic	thyroid	thyroid
rs3817334	25673413	body_mass_index	rs11039345	Mono	FNBP4	ENSG00000109920	8.892e-4	22446964	0.0259	4.99999999999979e-17	Metabolic	blood	monocyte
rs3817334	25673413	body_mass_index	rs11039374	gtex-v6p-cells-transformed-fibroblasts	NDUFS3	ENSG00000213619	5.62e-7	29022597	0.005883	4.99999999999979e-17	Metabolic	skin	skin
rs3817334	25673413	body_mass_index	rs11604825	Neutro	MYBPC3	ENSG00000134571	5.44e-9	26151758	0.553259	4.99999999999979e-17	Metabolic	blood	neutrophil
rs3817334	25673413	body_mass_index	rs11605348	gtex-v6p-brain-cortex	MTCH2	ENSG00000109919	2.24e-8	29022597	0.861141	4.99999999999979e-17	Metabolic	brain	brain
rs3817334	25673413	body_mass_index	rs11605348	gtex-v6p-esophagus-muscularis	MTCH2	ENSG00000109919	3.13e-7	29022597	0.881777	4.99999999999979e-17	Metabolic	esophagus	esophagus
rs3817334	25673413	body_mass_index	rs11605348	gtex-v6p-muscle-skeletal	MTCH2	ENSG00000109919	2.76e-9	29022597	0.839623	4.99999999999979e-17	Metabolic	muscle	muscle
rs3817334	25673413	body_mass_index	rs11605348	gtex-v6p-testis	MTCH2	ENSG00000109919	6.33e-11	29022597	0.792366	4.99999999999979e-17	Metabolic	testis	testis
rs3817334	25673413	body_mass_index	rs12286721	Macro-naive	NUP160	ENSG00000030066	6.51e-6	27768889	0.026807	4.99999999999979e-17	Metabolic	blood	macrophage
rs3817334	25673413	body_mass_index	rs12286721	Macro-re-Salmonella	NUP160	ENSG00000030066	2.5e-7	27768889	0.011399	4.99999999999979e-17	Metabolic	blood	macrophage
rs3817334	25673413	body_mass_index	rs12286721	Sputum-COPD-patients-ECLIPSE-cis	FNBP4	ENSG00000109920	0.00499	21949713	0.113245	4.99999999999979e-17	Metabolic	esophagus	esophagus
rs3817334	25673413	body_mass_index	rs12787646	IPSC	MTCH2	ENSG00000109919	5.02e-9	28388432	0.742232	4.99999999999979e-17	Metabolic	ipsc	ipsc
rs3817334	25673413	body_mass_index	rs12794570	Liver	C1QTNF4	ENSG00000172247	2.49797e-6	21637794	0.881953	4.99999999999979e-17	Metabolic	liver	liver
rs3817334	25673413	body_mass_index	rs2868459	Liver	PSMC3	ENSG00000165916	1.26404e-6	21637794	4.04e-4	4.99999999999979e-17	Metabolic	liver	liver
rs3817334	25673413	body_mass_index	rs35624992	gtex-v6p-whole-blood	C1QTNF4	ENSG00000172247	1.2e-16	29022597	0.226586	4.99999999999979e-17	Metabolic	blood	blood
rs3817334	25673413	body_mass_index	rs3817335	Liver	MTCH2	ENSG00000109919	0	21637794	0.76864	4.99999999999979e-17	Metabolic	liver	liver
rs3817334	25673413	body_mass_index	rs4752797	CD4-meta-cis	MTCH2	ENSG00000109919	3.57e-16	24786080	0.00199	4.99999999999979e-17	Metabolic	blood	t-cell
rs3817334	25673413	body_mass_index	rs4752990	gtex-v6p-lung	MYBPC3	ENSG00000134571	6.2e-6	29022597	1.61e-4	4.99999999999979e-17	Metabolic	lung	lung
rs3817334	25673413	body_mass_index	rs4752993	Leuco-sepsis	MYBPC3	ENSG00000134571	1.19995e-4	26917434	2.42e-4	4.99999999999979e-17	Metabolic	blood	leukocyte
rs3817334	25673413	body_mass_index	rs55927797	Macro-Listeria	SLC39A13	ENSG00000165915	5.54021e-4	27768889	6.76e-4	4.99999999999979e-17	Metabolic	blood	macrophage
rs3817334	25673413	body_mass_index	rs59360790	gtex-v6p-cells-transformed-fibroblasts	NUP160	ENSG00000030066	1.6e-5	29022597	0.979625	4.99999999999979e-17	Metabolic	skin	skin
rs3817334	25673413	body_mass_index	rs6485753	Macro-Listeria	PSMC3	ENSG00000165916	2.3e-4	27768889	2.82e-4	4.99999999999979e-17	Metabolic	blood	macrophage
rs3817334	25673413	body_mass_index	rs7105282	IPSC	NUP160	ENSG00000030066	1.06e-5	28388432	0.272671	4.99999999999979e-17	Metabolic	ipsc	ipsc
rs3817334	25673413	body_mass_index	rs7124681	Mono	MYBPC3	ENSG00000134571	8.4e-10	22446964	0.860946	4.99999999999979e-17	Metabolic	blood	monocyte
rs3817334	25673413	body_mass_index	rs7925389	gtex-v6p-thyroid	RAPSN	ENSG00000165917	3.52e-8	29022597	5.75e-4	4.99999999999979e-17	Metabolic	thyroid	thyroid
rs4820408	25673413	body_mass_index	rs2179420	gtex-v6p-artery-tibial	RPL4P6	ENSG00000230071	5.14e-6	29022597	0.886263	3.99999999999998e-6	Metabolic	blood_vessel	blood_vessel
rs4820408	25673413	body_mass_index	rs5757906	Liver	TNRC6B	ENSG00000100354	8.79741e-13	21637794	2.44e-4	3.99999999999998e-6	Metabolic	liver	liver
rs12143789	25673412	waist-to-hip_ratio_adjusted_for_body_mass_index	rs114434474	gtex-v6p-testis	WARS2	ENSG00000116874	2.01e-9	29022597	1.85e-4	7.99999999999994e-9	Metabolic	testis	testis
rs12143789	25673412	waist-to-hip_ratio_adjusted_for_body_mass_index	rs1779431	CD4	WARS2	ENSG00000116874	1.92e-6	28248954	0.445592	7.99999999999994e-9	Metabolic	blood	t-cell
rs3775948	21294900	uric_acid_levels	rs3733588	Macro-Salmonella	SLC2A9	ENSG00000109667	8.94e-4	27768889	0.982481	1e-8	Metabolic	blood	macrophage
rs3775948	21294900	uric_acid_levels	rs7663032	Macro-re-Salmonella	SLC2A9	ENSG00000109667	5.01433e-4	27768889	0.980574	1e-8	Metabolic	blood	macrophage
rs7917772	25673412	waist-to-hip_ratio_adjusted_for_body_mass_index	rs10786707	gtex-v6p-cells-transformed-fibroblasts	PTGES3P4	ENSG00000236937	4.75e-6	29022597	0.19612	2e-8	Metabolic	skin	skin
rs7917772	25673412	waist-to-hip_ratio_adjusted_for_body_mass_index	rs10883756	gtex-v6p-cells-transformed-fibroblasts	TRIM8	ENSG00000171206	1.43e-5	29022597	0.193132	2e-8	Metabolic	skin	skin
rs7917772	25673412	waist-to-hip_ratio_adjusted_for_body_mass_index	rs10883756	gtex-v6p-esophagus-mucosa	TRIM8	ENSG00000171206	2.98e-7	29022597	0.130623	2e-8	Metabolic	esophagus	esophagus
rs7917772	25673412	waist-to-hip_ratio_adjusted_for_body_mass_index	rs10883756	gtex-v6p-whole-blood	TRIM8	ENSG00000171206	2e-5	29022597	0.198701	2e-8	Metabolic	blood	blood
rs7917772	25673412	waist-to-hip_ratio_adjusted_for_body_mass_index	rs11191353	Macro-Salmonella	TRIM8	ENSG00000171206	9.28e-5	27768889	0.080276	2e-8	Metabolic	blood	macrophage
rs7917772	25673412	waist-to-hip_ratio_adjusted_for_body_mass_index	rs1967814	Macro-Salmonella	SUFU	ENSG00000107882	4.39e-5	27768889	0.00426	2e-8	Metabolic	blood	macrophage
rs7917772	25673412	waist-to-hip_ratio_adjusted_for_body_mass_index	rs2253950	gtex-v6p-nerve-tibial	WBP1L	ENSG00000166272	3.79e-5	29022597	0.271277	2e-8	Metabolic	nerve	nerve
rs7917772	25673412	waist-to-hip_ratio_adjusted_for_body_mass_index	rs4919671	gtex-v6p-esophagus-mucosa	SUFU	ENSG00000107882	2.2e-6	29022597	0.235347	2e-8	Metabolic	esophagus	esophagus
rs889398	25673413	body_mass_index	rs12599637	gtex-v6p-thyroid	NFAT5	ENSG00000102908	1.89e-6	29022597	0.961064	5.00000000000001e-7	Metabolic	thyroid	thyroid
rs889398	25673413	body_mass_index	rs1469908	gtex-v6p-brain-cerebellum	NOB1	ENSG00000141101	6.48e-6	29022597	0.006089	5.00000000000001e-7	Metabolic	brain	brain
rs889398	25673413	body_mass_index	rs1469908	gtex-v6p-brain-cortex	NOB1	ENSG00000141101	7.43e-6	29022597	0.006347	5.00000000000001e-7	Metabolic	brain	brain
rs889398	25673413	body_mass_index	rs1469908	gtex-v6p-muscle-skeletal	NOB1	ENSG00000141101	4.4e-7	29022597	0.003807	5.00000000000001e-7	Metabolic	muscle	muscle
rs889398	25673413	body_mass_index	rs1469908	gtex-v6p-nerve-tibial	NOB1	ENSG00000141101	1.36e-5	29022597	0.006872	5.00000000000001e-7	Metabolic	nerve	nerve
rs889398	25673413	body_mass_index	rs4985445	CD4-meta-cis	WWP2	ENSG00000198373	2.5e-6	24786080	8.67e-4	5.00000000000001e-7	Metabolic	blood	t-cell
rs889398	25673413	body_mass_index	rs7359336	Leuco-sepsis	NFAT5	ENSG00000102908	4.83e-5	26917434	0.93382	5.00000000000001e-7	Metabolic	blood	leukocyte
rs4663105	25778476	alzheimers_disease_in_apoe_e4-_carriers	rs11694743	gtex-v6p-lung	BIN1	ENSG00000136717	1.77e-7	29022597	0.002813	2.00000000000009e-12	Neurological/behavioral	lung	lung
rs4663105	25778476	alzheimers_disease_in_apoe_e4-_carriers	rs35103166	gtex-v6p-testis	BIN1	ENSG00000136717	2.38e-6	29022597	0.933361	2.00000000000009e-12	Neurological/behavioral	testis	testis
rs4663105	25778476	alzheimers_disease_in_apoe_e4-_carriers	rs35103166	gtex-v6p-whole-blood	BIN1	ENSG00000136717	3.83e-17	29022597	0.411601	2.00000000000009e-12	Neurological/behavioral	blood	blood
rs4663105	25778476	alzheimers_disease_in_apoe_e4-_carriers	rs35114168	HLC	BIN1	ENSG00000136717	1.01e-9	28388432	2.2e-4	2.00000000000009e-12	Neurological/behavioral	liver	hepatocytes
rs4663105	25778476	alzheimers_disease_in_apoe_e4-_carriers	rs6733839	Monocyte	MAP3K2	ENSG00000169967	3.11e-5	24786080	0.997327	2.00000000000009e-12	Neurological/behavioral	blood	monocyte
rs4663105	25778476	alzheimers_disease_in_apoe_e4-_carriers	rs7561528	Liver	BIN1	ENSG00000136717	4.48051e-4	21637794	0.002558	2.00000000000009e-12	Neurological/behavioral	liver	liver
rs72858496	25826619	renal_cell_carcinoma	rs11888238	Macro-Salmonella	ZEB2	ENSG00000169554	4.74e-4	27768889	0.977703	2e-7	Oncology	blood	macrophage
rs56219066	26007630	multiple_myeloma	rs11744881	Macro-Salmonella	RHOBTB3	ENSG00000164292	1.42299e-4	27768889	0.937293	1e-9	Oncology	blood	macrophage
rs56219066	26007630	multiple_myeloma	rs3777175	Monocyte	ELL2	ENSG00000118985	1.33e-14	24786080	0.106246	1e-9	Oncology	blood	monocyte
rs4763555	25644384	cognitive_function	rs10772298	gtex-v6p-heart-atrial-appendage	CLEC7A	ENSG00000172243	5.27e-7	29022597	0.919393	9.0000000000001e-6	Neurological/behavioral	heart	heart
rs4763555	25644384	cognitive_function	rs10772315	gtex-v6p-lung	RP11-291B21.2	ENSG00000256039	2.75e-6	29022597	0.969939	9.0000000000001e-6	Neurological/behavioral	lung	lung
rs4763555	25644384	cognitive_function	rs11053859	gtex-v6p-pancreas	KLRAP1	ENSG00000256667	2.46e-7	29022597	0.974156	9.0000000000001e-6	Neurological/behavioral	pancreas	pancreas
rs4763555	25644384	cognitive_function	rs11053859	gtex-v6p-skin-sun-exposed-lower-leg	KLRAP1	ENSG00000256667	3.14e-9	29022597	0.974632	9.0000000000001e-6	Neurological/behavioral	skin	skin
rs4763555	25644384	cognitive_function	rs61913114	gtex-v6p-whole-blood	RP11-291B21.2	ENSG00000256039	2.7e-6	29022597	0.051295	9.0000000000001e-6	Neurological/behavioral	blood	blood
rs1077989	26068415	glycerophospholipid_levels	rs10133618	gtex-v6p-adipose-subcutaneous	TMEM229B	ENSG00000198133	1.02e-5	29022597	0.354868	1e-45	Miscellaneous	adipose_tissue	adipose_tissue
rs1077989	26068415	glycerophospholipid_levels	rs10133618	gtex-v6p-adrenal-gland	TMEM229B	ENSG00000198133	5.51e-6	29022597	0.310159	1e-45	Miscellaneous	adrenal_gland	adrenal_gland
rs1077989	26068415	glycerophospholipid_levels	rs10133618	gtex-v6p-esophagus-muscularis	TMEM229B	ENSG00000198133	1.34e-7	29022597	0.127579	1e-45	Miscellaneous	esophagus	esophagus
rs1077989	26068415	glycerophospholipid_levels	rs10133618	gtex-v6p-heart-atrial-appendage	TMEM229B	ENSG00000198133	3.13e-7	29022597	0.168794	1e-45	Miscellaneous	heart	heart
rs1077989	26068415	glycerophospholipid_levels	rs10133618	gtex-v6p-stomach	TMEM229B	ENSG00000198133	1.04e-5	29022597	0.354891	1e-45	Miscellaneous	stomach	stomach
rs1077989	26068415	glycerophospholipid_levels	rs10134444	Islet	TMEM229B	ENSG00000198133	1.7e-6	28193859	0.023682	1e-45	Miscellaneous	pancreas	islet
rs1077989	26068415	glycerophospholipid_levels	rs1077989	Dendritic-cells-naive	TMEM229B	ENSG00000198133	1.83e-48	24604203	0.997745	1e-45	Miscellaneous	blood	dendritic
rs1077989	26068415	glycerophospholipid_levels	rs1077989	Macro-naive	TMEM229B	ENSG00000198133	7.84e-5	27768889	0.994303	1e-45	Miscellaneous	blood	macrophage
rs1077989	26068415	glycerophospholipid_levels	rs1077989	Mono-IFN	TMEM229B	ENSG00000198133	2.63e-62	24604202	0.997953	1e-45	Miscellaneous	blood	monocyte
rs1077989	26068415	glycerophospholipid_levels	rs1077989	Mono-LPS-2h	TMEM229B	ENSG00000198133	1.08661e-4	24604202	0.994176	1e-45	Miscellaneous	blood	monocyte
rs1077989	26068415	glycerophospholipid_levels	rs1077989	Mono-naive	TMEM229B	ENSG00000198133	2.17e-8	24604202	0.995889	1e-45	Miscellaneous	blood	monocyte
rs1077989	26068415	glycerophospholipid_levels	rs1077989	Monocyte	TMEM229B	ENSG00000198133	1.1e-45	24786080	0.997696	1e-45	Miscellaneous	blood	monocyte
rs1077989	26068415	glycerophospholipid_levels	rs10873201	Dendritic-cells-IFNb	TMEM229B	ENSG00000198133	3.45e-70	24604203	0.978304	1e-45	Miscellaneous	blood	dendritic
rs1077989	26068415	glycerophospholipid_levels	rs11158676	Mono-LPS-6h	TMEM229B	ENSG00000198133	1.36e-9	28814792	0.870683	1e-45	Miscellaneous	blood	monocyte
rs1077989	26068415	glycerophospholipid_levels	rs11158676	Mono-re-LPS-6h	TMEM229B	ENSG00000198133	9.38e-10	28814792	0.868212	1e-45	Miscellaneous	blood	monocyte
rs1077989	26068415	glycerophospholipid_levels	rs11158676	Mono-re-rna-6h	TMEM229B	ENSG00000198133	4.2e-12	28814792	0.807973	1e-45	Miscellaneous	blood	monocyte
rs1077989	26068415	glycerophospholipid_levels	rs11158676	Mono-rna-6h	TMEM229B	ENSG00000198133	2.04e-11	28814792	0.828094	1e-45	Miscellaneous	blood	monocyte
rs1077989	26068415	glycerophospholipid_levels	rs12887115	gtex-v6p-cells-ebvtransformed-lymphocytes	PLEKHH1	ENSG00000054690	1.02e-5	29022597	0.019024	1e-45	Miscellaneous	blood	b-cell
rs1077989	26068415	glycerophospholipid_levels	rs1885041	Dendritic-cells-re-IFNb	TMEM229B	ENSG00000198133	4.36633e-4	24604203	0.992498	1e-45	Miscellaneous	blood	dendritic
rs1077989	26068415	glycerophospholipid_levels	rs1980615	Dendritic-naive	PLEK2	ENSG00000100558	8.18e-6	22233810	0.987002	1e-45	Miscellaneous	blood	dendritic
rs1077989	26068415	glycerophospholipid_levels	rs1980615	gtex-v6p-spleen	TMEM229B	ENSG00000198133	3.76e-8	29022597	0.983315	1e-45	Miscellaneous	spleen	spleen
rs1077989	26068415	glycerophospholipid_levels	rs1980615	gtex-v6p-whole-blood	TMEM229B	ENSG00000198133	2.25e-6	29022597	0.986285	1e-45	Miscellaneous	blood	blood
rs1077989	26068415	glycerophospholipid_levels	rs7144333	Dendritic-naive	PLEKHH1	ENSG00000054690	9.91e-9	22233810	0.002421	1e-45	Miscellaneous	blood	dendritic
rs1077989	26068415	glycerophospholipid_levels	rs7144333	Dendritic-naive	TMEM229B	ENSG00000198133	2.86e-8	22233810	0.091075	1e-45	Miscellaneous	blood	dendritic
rs1077989	26068415	glycerophospholipid_levels	rs7155911	Mono	TMEM229B	ENSG00000198133	4.62e-5	22446964	0.932114	1e-45	Miscellaneous	blood	monocyte
rs1077989	26068415	glycerophospholipid_levels	rs7155911	Mono-IFN	PLEK2	ENSG00000100558	1.29e-6	24604202	0.917556	1e-45	Miscellaneous	blood	monocyte
rs1077989	26068415	glycerophospholipid_levels	rs7156144	Macro-Salmonella	TMEM229B	ENSG00000198133	5.38e-12	27768889	0.814931	1e-45	Miscellaneous	blood	macrophage
rs1077989	26068415	glycerophospholipid_levels	rs7161368	Mono-LPS-24h	TMEM229B	ENSG00000198133	6.9e-6	24604202	0.288752	1e-45	Miscellaneous	blood	monocyte
rs1077989	26068415	glycerophospholipid_levels	rs72719193	Dendritic-cells-re-Flu	TMEM229B	ENSG00000198133	4.4e-8	24604203	0.994422	1e-45	Miscellaneous	blood	dendritic
rs1077989	26068415	glycerophospholipid_levels	rs8011307	Mono-Flu	TMEM229B	ENSG00000198133	1.71e-7	27768888	0.905395	1e-45	Miscellaneous	blood	monocyte
rs6942756	25663218	white_matter_hyperintensity_burden	rs9641849	gtex-v6p-pancreas	AHCYL2	ENSG00000158467	1.18e-15	29022597	0.946183	7.99999999999994e-7	Neurological/behavioral	pancreas	pancreas
rs11150589	26192919	ulcerative_colitis	rs11150589	CD4-meta-cis	ITGAL	ENSG00000005844	4.47e-19	24786080	0.996108	2.99999999999999e-10	Digestive system	blood	t-cell
rs11150589	26192919	ulcerative_colitis	rs11150589	Dendritic-MTB	ITGAL	ENSG00000005844	7.68e-6	22233810	0.994643	2.99999999999999e-10	Digestive system	blood	dendritic
rs11150589	26192919	ulcerative_colitis	rs11150589	Dendritic-naive	ITGAL	ENSG00000005844	3.31e-10	22233810	0.995585	2.99999999999999e-10	Digestive system	blood	dendritic
rs11150589	26192919	ulcerative_colitis	rs11150589	Mono-IFN	DCTPP1	ENSG00000179958	3.3e-5	24604202	0.994361	2.99999999999999e-10	Digestive system	blood	monocyte
rs11150589	26192919	ulcerative_colitis	rs11150589	Mono-IFN	ITGAL	ENSG00000005844	7.6e-31	24604202	0.996311	2.99999999999999e-10	Digestive system	blood	monocyte
rs11150589	26192919	ulcerative_colitis	rs11150589	Mono-LPS-24h	ITGAL	ENSG00000005844	1.56e-5	24604202	0.994515	2.99999999999999e-10	Digestive system	blood	monocyte
rs11150589	26192919	ulcerative_colitis	rs11150590	Mono-naive	ITGAL	ENSG00000005844	1.7285e-4	24604202	0.965654	2.99999999999999e-10	Digestive system	blood	monocyte
rs11150589	26192919	ulcerative_colitis	rs111739641	gtex-v6p-lung	RP11-297C4.3	ENSG00000260487	1.39e-5	29022597	0.954483	2.99999999999999e-10	Digestive system	lung	lung
rs11150589	26192919	ulcerative_colitis	rs111739641	gtex-v6p-testis	RP11-297C4.3	ENSG00000260487	1.96e-8	29022597	0.910544	2.99999999999999e-10	Digestive system	testis	testis
rs11150589	26192919	ulcerative_colitis	rs12929754	gtex-v6p-testis	RP11-297C4.1	ENSG00000261332	1.86e-5	29022597	0.944184	2.99999999999999e-10	Digestive system	testis	testis
rs11150589	26192919	ulcerative_colitis	rs36093135	gtex-v6p-nerve-tibial	ZNF629	ENSG00000102870	2.04e-5	29022597	0.017869	2.99999999999999e-10	Digestive system	nerve	nerve
rs11150589	26192919	ulcerative_colitis	rs4341759	Macro-re-Listeria	ZNF689	ENSG00000156853	7.14e-4	27768889	0.197478	2.99999999999999e-10	Digestive system	blood	macrophage
rs11150589	26192919	ulcerative_colitis	rs4500746	gtex-v6p-adipose-visceral-omentum	RP11-347C12.3	ENSG00000258130	1.95e-5	29022597	0.39258	2.99999999999999e-10	Digestive system	adipose_tissue	adipose_tissue
rs11150589	26192919	ulcerative_colitis	rs57442742	Neutro	ZNF768	ENSG00000169957	5.04e-5	26151758	0.062745	2.99999999999999e-10	Digestive system	blood	neutrophil
rs11150589	26192919	ulcerative_colitis	rs9930280	gtex-v6p-heart-left-ventricle	DOC2A	ENSG00000149927	1.45e-5	29022597	0.61041	2.99999999999999e-10	Digestive system	heart	heart
rs6062504	26192919	ulcerative_colitis	rs1056441	gtex-v6p-artery-aorta	ARFRP1	ENSG00000101246	5.94e-6	29022597	0.972149	1e-8	Digestive system	blood_vessel	blood_vessel
rs6062504	26192919	ulcerative_colitis	rs1056441	gtex-v6p-artery-tibial	ARFRP1	ENSG00000101246	6.6e-10	29022597	0.975235	1e-8	Digestive system	blood_vessel	blood_vessel
rs6062504	26192919	ulcerative_colitis	rs1056441	gtex-v6p-brain-cerebellum	ARFRP1	ENSG00000101246	1.28e-6	29022597	0.973087	1e-8	Digestive system	brain	brain
rs6062504	26192919	ulcerative_colitis	rs1056441	gtex-v6p-brain-cortex	ARFRP1	ENSG00000101246	2.13e-6	29022597	0.972784	1e-8	Digestive system	brain	brain
rs6062504	26192919	ulcerative_colitis	rs1056441	gtex-v6p-cells-transformed-fibroblasts	ARFRP1	ENSG00000101246	1.2e-12	29022597	0.975579	1e-8	Digestive system	skin	skin
rs6062504	26192919	ulcerative_colitis	rs1056441	gtex-v6p-colon-transverse	ARFRP1	ENSG00000101246	2.87e-7	29022597	0.973775	1e-8	Digestive system	colon	colon
rs6062504	26192919	ulcerative_colitis	rs1056441	gtex-v6p-nerve-tibial	ARFRP1	ENSG00000101246	4.29e-9	29022597	0.974955	1e-8	Digestive system	nerve	nerve
rs6062504	26192919	ulcerative_colitis	rs1056441	gtex-v6p-ovary	ARFRP1	ENSG00000101246	1.06e-9	29022597	0.975211	1e-8	Digestive system	ovary	ovary
rs6062504	26192919	ulcerative_colitis	rs1056441	gtex-v6p-pancreas	ARFRP1	ENSG00000101246	1.43e-7	29022597	0.974053	1e-8	Digestive system	pancreas	pancreas
rs6062504	26192919	ulcerative_colitis	rs1056441	gtex-v6p-thyroid	ARFRP1	ENSG00000101246	3.4e-11	29022597	0.975477	1e-8	Digestive system	thyroid	thyroid
rs6062504	26192919	ulcerative_colitis	rs1151623	CD4-meta-cis	SLC2A4RG	ENSG00000125520	6.78e-14	24786080	0.409196	1e-8	Digestive system	blood	t-cell
rs6062504	26192919	ulcerative_colitis	rs1291210	gtex-v6p-artery-aorta	RTEL1	ENSG00000258366	3.16e-9	29022597	0.436383	1e-8	Digestive system	blood_vessel	blood_vessel
rs6062504	26192919	ulcerative_colitis	rs1291210	gtex-v6p-artery-tibial	RTEL1	ENSG00000258366	1.72e-18	29022597	0.362238	1e-8	Digestive system	blood_vessel	blood_vessel
rs6062504	26192919	ulcerative_colitis	rs1291210	gtex-v6p-esophagus-muscularis	RTEL1	ENSG00000258366	2.18e-10	29022597	0.410981	1e-8	Digestive system	esophagus	esophagus
rs6062504	26192919	ulcerative_colitis	rs1291210	gtex-v6p-muscle-skeletal	RTEL1	ENSG00000258366	1.93e-7	29022597	0.502725	1e-8	Digestive system	muscle	muscle
rs6062504	26192919	ulcerative_colitis	rs1291210	gtex-v6p-testis	RTEL1	ENSG00000258366	2.46e-9	29022597	0.434547	1e-8	Digestive system	testis	testis
rs6062504	26192919	ulcerative_colitis	rs200240052	gtex-v6p-brain-cortex	STMN3	ENSG00000197457	2.87e-7	29022597	0.304742	1e-8	Digestive system	brain	brain
rs6062504	26192919	ulcerative_colitis	rs200240052	gtex-v6p-cells-transformed-fibroblasts	ZGPAT	ENSG00000197114	3.61e-8	29022597	0.291518	1e-8	Digestive system	skin	skin
rs6062504	26192919	ulcerative_colitis	rs201555224	gtex-v6p-adipose-subcutaneous	ARFRP1	ENSG00000101246	3.37e-8	29022597	0.486453	1e-8	Digestive system	adipose_tissue	adipose_tissue
rs6062504	26192919	ulcerative_colitis	rs201555224	gtex-v6p-pituitary	ARFRP1	ENSG00000101246	4.88e-11	29022597	0.420665	1e-8	Digestive system	pituitary	pituitary
rs6062504	26192919	ulcerative_colitis	rs2281926	CD4-meta-cis	NKAIN4	ENSG00000101198	1.88e-6	24786080	0.071159	1e-8	Digestive system	blood	t-cell
rs6062504	26192919	ulcerative_colitis	rs2297434	Mono-IFN	STMN3	ENSG00000197457	2.33e-5	24604202	8.56e-4	1e-8	Digestive system	blood	monocyte
rs6062504	26192919	ulcerative_colitis	rs2297434	Mono-LPS-2h	STMN3	ENSG00000197457	9.82e-7	24604202	4.54e-4	1e-8	Digestive system	blood	monocyte
rs6062504	26192919	ulcerative_colitis	rs2297440	Liver	ZGPAT	ENSG00000197114	6.48471e-4	21637794	0.191279	1e-8	Digestive system	liver	liver
rs6062504	26192919	ulcerative_colitis	rs2738783	CD4	GMEB2	ENSG00000101216	2.51e-6	28248954	0.120903	1e-8	Digestive system	blood	t-cell
rs6062504	26192919	ulcerative_colitis	rs2750482	gtex-v6p-thyroid	SLC2A4RG	ENSG00000125520	1.47e-5	29022597	0.62225	1e-8	Digestive system	thyroid	thyroid
rs6062504	26192919	ulcerative_colitis	rs2777941	gtex-v6p-artery-aorta	GMEB2	ENSG00000101216	9.59e-6	29022597	0.147154	1e-8	Digestive system	blood_vessel	blood_vessel
rs6062504	26192919	ulcerative_colitis	rs3761124	Mono-naive	STMN3	ENSG00000197457	3e-16	24604202	0.005974	1e-8	Digestive system	blood	monocyte
rs6062504	26192919	ulcerative_colitis	rs3787089	gtex-v6p-thyroid	STMN3	ENSG00000197457	8.78e-7	29022597	0.905647	1e-8	Digestive system	thyroid	thyroid
rs6062504	26192919	ulcerative_colitis	rs3787089	gtex-v6p-whole-blood	STMN3	ENSG00000197457	4.14e-9	29022597	0.874774	1e-8	Digestive system	blood	blood
rs6062504	26192919	ulcerative_colitis	rs3787103	gtex-v6p-adipose-subcutaneous	RTEL1	ENSG00000258366	2.82e-7	29022597	3.53e-4	1e-8	Digestive system	adipose_tissue	adipose_tissue
rs6062504	26192919	ulcerative_colitis	rs3787103	gtex-v6p-breast-mammary-tissue	RTEL1	ENSG00000258366	7.21e-8	29022597	2.52e-4	1e-8	Digestive system	breast	breast
rs6062504	26192919	ulcerative_colitis	rs6062298	Macro-Listeria	GMEB2	ENSG00000101216	3.30935e-4	27768889	0.917332	1e-8	Digestive system	blood	macrophage
rs6062504	26192919	ulcerative_colitis	rs6062496	gtex-v6p-esophagus-muscularis	STMN3	ENSG00000197457	5.44e-6	29022597	0.904673	1e-8	Digestive system	esophagus	esophagus
rs6062504	26192919	ulcerative_colitis	rs909333	CD4	MYT1	ENSG00000196132	3.89e-6	28248954	6.86e-4	1e-8	Digestive system	blood	t-cell
rs6062504	26192919	ulcerative_colitis	rs909333	gtex-v6p-brain-cerebellar-hemisphere	STMN3	ENSG00000197457	1.02e-10	29022597	4e-5	1e-8	Digestive system	brain	brain
rs6062504	26192919	ulcerative_colitis	rs909333	gtex-v6p-pituitary	STMN3	ENSG00000197457	4.28e-8	29022597	2.22e-4	1e-8	Digestive system	pituitary	pituitary
rs6062504	26192919	ulcerative_colitis	rs909334	Islet	STMN3	ENSG00000197457	2.69e-7	28193859	3.63e-4	1e-8	Digestive system	pancreas	islet
rs6708413	26192919	inflammatory_bowel_disease	rs10469840	Mono-LPS-6h	IL18R1	ENSG00000115604	7.75e-16	28814792	0.922185	8.99999999999949e-14	Digestive system	blood	monocyte
rs6708413	26192919	inflammatory_bowel_disease	rs10469840	Mono-LPS-90m	IL18R1	ENSG00000115604	1.1e-7	28814792	0.923582	8.99999999999949e-14	Digestive system	blood	monocyte
rs6708413	26192919	inflammatory_bowel_disease	rs10469840	Mono-re-LPS-6h	IL18R1	ENSG00000115604	5.63e-20	28814792	0.920148	8.99999999999949e-14	Digestive system	blood	monocyte
rs6708413	26192919	inflammatory_bowel_disease	rs10469840	Mono-re-LPS-90m	IL18R1	ENSG00000115604	1.96e-8	28814792	0.923792	8.99999999999949e-14	Digestive system	blood	monocyte
rs6708413	26192919	inflammatory_bowel_disease	rs10469840	Mono-re-rna-6h	IL18R1	ENSG00000115604	6.05e-9	28814792	0.923905	8.99999999999949e-14	Digestive system	blood	monocyte
rs6708413	26192919	inflammatory_bowel_disease	rs10469840	Mono-rna-6h	IL18R1	ENSG00000115604	4.64e-8	28814792	0.923722	8.99999999999949e-14	Digestive system	blood	monocyte
rs6708413	26192919	inflammatory_bowel_disease	rs1420103	gtex-v6p-skin-sun-exposed-lower-leg	IL18R1	ENSG00000115604	6.77e-10	29022597	0.429165	8.99999999999949e-14	Digestive system	skin	skin
rs6708413	26192919	inflammatory_bowel_disease	rs1420106	Serum-cis-pQTL	IL18R1	ENSG00000115604	1.1e-273	SunSomalogicBiorxiv	0.854598	8.99999999999949e-14	Digestive system	plasma	plasma
rs6708413	26192919	inflammatory_bowel_disease	rs1861246	Neutro	IL18RAP	ENSG00000115607	3.14e-18	26151758	0.580022	8.99999999999949e-14	Digestive system	blood	neutrophil
rs6708413	26192919	inflammatory_bowel_disease	rs1861246	Serum-pQTL-cis	IL18R1	ENSG00000115604	7e-27	UBIOPRED	0.250322	8.99999999999949e-14	Digestive system	plasma	plasma
rs6708413	26192919	inflammatory_bowel_disease	rs2041740	CD4	IL18RAP	ENSG00000115607	5.72e-9	28248954	0.874551	8.99999999999949e-14	Digestive system	blood	t-cell
rs6708413	26192919	inflammatory_bowel_disease	rs2041740	gtex-v6p-lung	IL18RAP	ENSG00000115607	8.25e-6	29022597	0.896165	8.99999999999949e-14	Digestive system	lung	lung
rs6708413	26192919	inflammatory_bowel_disease	rs2058622	Plasma-pQTL	IL18R1	ENSG00000115604	9e-35	28240269	0.349937	8.99999999999949e-14	Digestive system	plasma	plasma
rs6708413	26192919	inflammatory_bowel_disease	rs2110735	Leuco-sepsis	IL18RAP	ENSG00000115607	3.62e-20	26917434	0.955135	8.99999999999949e-14	Digestive system	blood	leukocyte
rs6708413	26192919	inflammatory_bowel_disease	rs5833017	gtex-v6p-lung	IL18R1	ENSG00000115604	9.58e-8	29022597	0.925799	8.99999999999949e-14	Digestive system	lung	lung
rs6708413	26192919	inflammatory_bowel_disease	rs7561487	gtex-v6p-whole-blood	AC007278.2	ENSG00000236525	7.13e-14	29022597	0.927551	8.99999999999949e-14	Digestive system	blood	blood
rs7619427	26198764	schizophrenia	rs62254362	gtex-v6p-stomach	RP4-555D20.2	ENSG00000261786	2.95e-7	29022597	0.960067	9.0000000000001e-7	Neurological/behavioral	stomach	stomach
rs7619427	26198764	schizophrenia	rs9821661	gtex-v6p-adipose-subcutaneous	RP4-555D20.4	ENSG00000272121	4.27e-8	29022597	0.668667	9.0000000000001e-7	Neurological/behavioral	adipose_tissue	adipose_tissue
rs7619427	26198764	schizophrenia	rs9848662	gtex-v6p-adipose-subcutaneous	RP4-555D20.2	ENSG00000261786	8.63e-12	29022597	0.311909	9.0000000000001e-7	Neurological/behavioral	adipose_tissue	adipose_tissue
rs7619427	26198764	schizophrenia	rs9848662	PBMC-naive	ANO10	ENSG00000160746	6.5966e-4	25874939	0.76762	9.0000000000001e-7	Neurological/behavioral	blood	blood
rs12185268	26077951	corticobasal_degeneration	rs10445363	gtex-v6p-adipose-subcutaneous	KANSL1-AS1	ENSG00000214401	1.32e-60	29022597	0.667366	1e-9	Neurological/behavioral	adipose_tissue	adipose_tissue
rs12185268	26077951	corticobasal_degeneration	rs10445363	gtex-v6p-adipose-visceral-omentum	KANSL1-AS1	ENSG00000214401	9.56e-44	29022597	0.658617	1e-9	Neurological/behavioral	adipose_tissue	adipose_tissue
rs12185268	26077951	corticobasal_degeneration	rs10445363	gtex-v6p-adrenal-gland	KANSL1-AS1	ENSG00000214401	2.09e-23	29022597	0.636642	1e-9	Neurological/behavioral	adrenal_gland	adrenal_gland
rs12185268	26077951	corticobasal_degeneration	rs10445363	gtex-v6p-artery-aorta	KANSL1-AS1	ENSG00000214401	4.5e-43	29022597	0.658624	1e-9	Neurological/behavioral	blood_vessel	blood_vessel
rs12185268	26077951	corticobasal_degeneration	rs10445363	gtex-v6p-artery-coronary	KANSL1-AS1	ENSG00000214401	9.06e-23	29022597	0.635026	1e-9	Neurological/behavioral	blood_vessel	blood_vessel
rs12185268	26077951	corticobasal_degeneration	rs10445363	gtex-v6p-artery-tibial	KANSL1-AS1	ENSG00000214401	1.8e-63	29022597	0.667796	1e-9	Neurological/behavioral	blood_vessel	blood_vessel
rs12185268	26077951	corticobasal_degeneration	rs10445363	gtex-v6p-brain-anterior-cingulate-cortex-ba24	KANSL1-AS1	ENSG00000214401	1.94e-12	29022597	0.599277	1e-9	Neurological/behavioral	brain	brain
rs12185268	26077951	corticobasal_degeneration	rs10445363	gtex-v6p-brain-caudate-basal-ganglia	KANSL1-AS1	ENSG00000214401	1.17e-19	29022597	0.630116	1e-9	Neurological/behavioral	brain	brain
rs12185268	26077951	corticobasal_degeneration	rs10445363	gtex-v6p-brain-cerebellar-hemisphere	KANSL1-AS1	ENSG00000214401	4.96e-17	29022597	0.6172	1e-9	Neurological/behavioral	brain	brain
rs12185268	26077951	corticobasal_degeneration	rs10445363	gtex-v6p-brain-cerebellum	KANSL1-AS1	ENSG00000214401	7.25e-21	29022597	0.632667	1e-9	Neurological/behavioral	brain	brain
rs12185268	26077951	corticobasal_degeneration	rs10445363	gtex-v6p-brain-cortex	KANSL1-AS1	ENSG00000214401	5.61e-20	29022597	0.630268	1e-9	Neurological/behavioral	brain	brain
rs12185268	26077951	corticobasal_degeneration	rs10445363	gtex-v6p-brain-frontal-cortex-ba9	KANSL1-AS1	ENSG00000214401	1.8899999999999998e-020	29022597	0.630317	1e-9	Neurological/behavioral	brain	brain
rs12185268	26077951	corticobasal_degeneration	rs10445363	gtex-v6p-brain-hippocampus	KANSL1-AS1	ENSG00000214401	1.91e-18	29022597	0.621798	1e-9	Neurological/behavioral	brain	brain
rs12185268	26077951	corticobasal_degeneration	rs10445363	gtex-v6p-brain-hypothalamus	KANSL1-AS1	ENSG00000214401	1.58e-15	29022597	0.613461	1e-9	Neurological/behavioral	brain	brain
rs12185268	26077951	corticobasal_degeneration	rs10445363	gtex-v6p-brain-nucleus-accumbens-basal-ganglia	KANSL1-AS1	ENSG00000214401	6.41e-20	29022597	0.630133	1e-9	Neurological/behavioral	brain	brain
rs12185268	26077951	corticobasal_degeneration	rs10445363	gtex-v6p-brain-putamen-basal-ganglia	KANSL1-AS1	ENSG00000214401	4.45e-20	29022597	0.630267	1e-9	Neurological/behavioral	brain	brain
rs12185268	26077951	corticobasal_degeneration	rs10445363	gtex-v6p-breast-mammary-tissue	KANSL1-AS1	ENSG00000214401	1.46e-40	29022597	0.657537	1e-9	Neurological/behavioral	breast	breast
rs12185268	26077951	corticobasal_degeneration	rs10445363	gtex-v6p-cells-ebvtransformed-lymphocytes	KANSL1-AS1	ENSG00000214401	1.89e-21	29022597	0.634508	1e-9	Neurological/behavioral	blood	b-cell
rs12185268	26077951	corticobasal_degeneration	rs10445363	gtex-v6p-cells-transformed-fibroblasts	KANSL1-AS1	ENSG00000214401	7.48e-66	29022597	0.671113	1e-9	Neurological/behavioral	skin	skin
rs12185268	26077951	corticobasal_degeneration	rs10445363	gtex-v6p-colon-transverse	KANSL1-AS1	ENSG00000214401	2.25e-35	29022597	0.653317	1e-9	Neurological/behavioral	colon	colon
rs12185268	26077951	corticobasal_degeneration	rs10445363	gtex-v6p-esophagus-gastroesophageal-junction	KANSL1-AS1	ENSG00000214401	7.09e-29	29022597	0.648729	1e-9	Neurological/behavioral	esophagus	esophagus
rs12185268	26077951	corticobasal_degeneration	rs10445363	gtex-v6p-esophagus-mucosa	KANSL1-AS1	ENSG00000214401	8.68e-50	29022597	0.661043	1e-9	Neurological/behavioral	esophagus	esophagus
rs12185268	26077951	corticobasal_degeneration	rs10445363	gtex-v6p-esophagus-muscularis	KANSL1-AS1	ENSG00000214401	1.6e-46	29022597	0.659531	1e-9	Neurological/behavioral	esophagus	esophagus
rs12185268	26077951	corticobasal_degeneration	rs10445363	gtex-v6p-heart-atrial-appendage	KANSL1-AS1	ENSG00000214401	2.51e-37	29022597	0.654806	1e-9	Neurological/behavioral	heart	heart
rs12185268	26077951	corticobasal_degeneration	rs10445363	gtex-v6p-heart-left-ventricle	KANSL1-AS1	ENSG00000214401	7.42e-34	29022597	0.652945	1e-9	Neurological/behavioral	heart	heart
rs12185268	26077951	corticobasal_degeneration	rs10445363	gtex-v6p-liver	KANSL1-AS1	ENSG00000214401	7.97e-23	29022597	0.635026	1e-9	Neurological/behavioral	liver	liver
rs12185268	26077951	corticobasal_degeneration	rs10445363	gtex-v6p-lung	KANSL1-AS1	ENSG00000214401	9.5e-68	29022597	0.671095	1e-9	Neurological/behavioral	lung	lung
rs12185268	26077951	corticobasal_degeneration	rs10445363	gtex-v6p-muscle-skeletal	KANSL1-AS1	ENSG00000214401	5.23e-82	29022597	0.676955	1e-9	Neurological/behavioral	muscle	muscle
rs12185268	26077951	corticobasal_degeneration	rs10445363	gtex-v6p-nerve-tibial	KANSL1-AS1	ENSG00000214401	6.19e-55	29022597	0.666512	1e-9	Neurological/behavioral	nerve	nerve
rs12185268	26077951	corticobasal_degeneration	rs10445363	gtex-v6p-pancreas	KANSL1-AS1	ENSG00000214401	1.8e-26	29022597	0.641622	1e-9	Neurological/behavioral	pancreas	pancreas
rs12185268	26077951	corticobasal_degeneration	rs10445363	gtex-v6p-pituitary	KANSL1-AS1	ENSG00000214401	6.64e-16	29022597	0.616717	1e-9	Neurological/behavioral	pituitary	pituitary
rs12185268	26077951	corticobasal_degeneration	rs10445363	gtex-v6p-prostate	KANSL1-AS1	ENSG00000214401	4.87e-15	29022597	0.613022	1e-9	Neurological/behavioral	prostate	prostate
rs12185268	26077951	corticobasal_degeneration	rs10445363	gtex-v6p-skin-not-sun-exposed-suprapubic	KANSL1-AS1	ENSG00000214401	9.82e-45	29022597	0.659253	1e-9	Neurological/behavioral	skin	skin
rs12185268	26077951	corticobasal_degeneration	rs10445363	gtex-v6p-skin-sun-exposed-lower-leg	KANSL1-AS1	ENSG00000214401	5.36e-65	29022597	0.670523	1e-9	Neurological/behavioral	skin	skin
rs12185268	26077951	corticobasal_degeneration	rs10445363	gtex-v6p-spleen	KANSL1-AS1	ENSG00000214401	2.12e-17	29022597	0.618066	1e-9	Neurological/behavioral	spleen	spleen
rs12185268	26077951	corticobasal_degeneration	rs10445363	gtex-v6p-stomach	KANSL1-AS1	ENSG00000214401	1.98e-33	29022597	0.652911	1e-9	Neurological/behavioral	stomach	stomach
rs12185268	26077951	corticobasal_degeneration	rs10445363	gtex-v6p-testis	KANSL1-AS1	ENSG00000214401	1.35e-28	29022597	0.648712	1e-9	Neurological/behavioral	testis	testis
rs12185268	26077951	corticobasal_degeneration	rs10445363	gtex-v6p-thyroid	KANSL1-AS1	ENSG00000214401	3.14e-56	29022597	0.666504	1e-9	Neurological/behavioral	thyroid	thyroid
rs12185268	26077951	corticobasal_degeneration	rs10445363	gtex-v6p-uterus	KANSL1-AS1	ENSG00000214401	3.72e-16	29022597	0.616883	1e-9	Neurological/behavioral	uterus	uterus
rs12185268	26077951	corticobasal_degeneration	rs10445363	gtex-v6p-vagina	KANSL1-AS1	ENSG00000214401	3.51e-17	29022597	0.61762	1e-9	Neurological/behavioral	vagina	vagina
rs12185268	26077951	corticobasal_degeneration	rs10445363	gtex-v6p-whole-blood	KANSL1-AS1	ENSG00000214401	1.61e-72	29022597	0.672817	1e-9	Neurological/behavioral	blood	blood
rs12185268	26077951	corticobasal_degeneration	rs112997627	gtex-v6p-esophagus-mucosa	CTB-39G8.3	ENSG00000267344	5.88e-6	29022597	0.160252	1e-9	Neurological/behavioral	esophagus	esophagus
rs12185268	26077951	corticobasal_degeneration	rs141000212	gtex-v6p-esophagus-muscularis	RP11-259G18.1	ENSG00000261575	5.1e-6	29022597	0.463196	1e-9	Neurological/behavioral	esophagus	esophagus
rs12185268	26077951	corticobasal_degeneration	rs201716278	gtex-v6p-liver	RP11-669E14.4	ENSG00000262881	2.1e-17	29022597	0.552315	1e-9	Neurological/behavioral	liver	liver
rs1292053	26192919	crohns_disease	rs180515	Liver	RPS6KB1	ENSG00000108443	1.29e-6	18462017	0.773344	2.00000000000009e-14	Digestive system	liver	liver
rs1292053	26192919	crohns_disease	rs180528	gtex-v6p-cells-transformed-fibroblasts	RPS6KB1	ENSG00000108443	3.55e-6	29022597	0.811961	2.00000000000009e-14	Digestive system	skin	skin
rs1292053	26192919	crohns_disease	rs180528	gtex-v6p-esophagus-muscularis	RPS6KB1	ENSG00000108443	5.55e-6	29022597	0.821741	2.00000000000009e-14	Digestive system	esophagus	esophagus
rs1292053	26192919	crohns_disease	rs201184664	gtex-v6p-cells-transformed-fibroblasts	RNFT1	ENSG00000189050	4.26e-7	29022597	0.050257	2.00000000000009e-14	Digestive system	skin	skin
rs1292053	26192919	crohns_disease	rs2665405	Macro-re-Salmonella	VMP1	ENSG00000062716	5.48e-11	27768889	0.599166	2.00000000000009e-14	Digestive system	blood	macrophage
rs444210	26192919	inflammatory_bowel_disease	rs1060404	Monocyte	RNASET2	ENSG00000026297	1.59e-23	24786080	0.025872	2.00000000000008e-17	Digestive system	blood	monocyte
rs444210	26192919	inflammatory_bowel_disease	rs1130033	Liver	FGFR1OP	ENSG00000213066	4.09497e-4	21637794	0.705792	2.00000000000008e-17	Digestive system	liver	liver
rs444210	26192919	inflammatory_bowel_disease	rs11307261	gtex-v6p-cells-transformed-fibroblasts	RNASET2	ENSG00000026297	6.91e-38	29022597	0.870919	2.00000000000008e-17	Digestive system	skin	skin
rs444210	26192919	inflammatory_bowel_disease	rs11307261	gtex-v6p-lung	RNASET2	ENSG00000026297	5.09e-16	29022597	0.869444	2.00000000000008e-17	Digestive system	lung	lung
rs444210	26192919	inflammatory_bowel_disease	rs11307261	gtex-v6p-skin-not-sun-exposed-suprapubic	RNASET2	ENSG00000026297	3.45e-12	29022597	0.868527	2.00000000000008e-17	Digestive system	skin	skin
rs444210	26192919	inflammatory_bowel_disease	rs11307261	gtex-v6p-skin-sun-exposed-lower-leg	RNASET2	ENSG00000026297	4.26e-31	29022597	0.870608	2.00000000000008e-17	Digestive system	skin	skin
rs444210	26192919	inflammatory_bowel_disease	rs11307261	gtex-v6p-thyroid	RNASET2	ENSG00000026297	1.8e-11	29022597	0.867999	2.00000000000008e-17	Digestive system	thyroid	thyroid
rs444210	26192919	inflammatory_bowel_disease	rs11307261	gtex-v6p-whole-blood	RNASET2	ENSG00000026297	2.58e-47	29022597	0.871072	2.00000000000008e-17	Digestive system	blood	blood
rs444210	26192919	inflammatory_bowel_disease	rs1187532	Monocyte	RPS6KA2	ENSG00000071242	1.25e-10	24786080	0.867282	2.00000000000008e-17	Digestive system	blood	monocyte
rs444210	26192919	inflammatory_bowel_disease	rs13195812	PBMC-naive	RNASET2	ENSG00000026297	2.89e-6	25874939	0.56369	2.00000000000008e-17	Digestive system	blood	blood
rs444210	26192919	inflammatory_bowel_disease	rs13195812	PBMC-rv	RNASET2	ENSG00000026297	1e-7	25874939	0.502548	2.00000000000008e-17	Digestive system	blood	blood
rs444210	26192919	inflammatory_bowel_disease	rs142804409	Mono-LPS-90m	RNASET2	ENSG00000026297	1.36e-12	28814792	0.012826	2.00000000000008e-17	Digestive system	blood	monocyte
rs444210	26192919	inflammatory_bowel_disease	rs142804409	Mono-mdp-6h	RNASET2	ENSG00000026297	1.73e-10	28814792	0.050602	2.00000000000008e-17	Digestive system	blood	monocyte
rs444210	26192919	inflammatory_bowel_disease	rs142804409	Mono-mdp-90m	RNASET2	ENSG00000026297	3.46e-9	28814792	0.085613	2.00000000000008e-17	Digestive system	blood	monocyte
rs444210	26192919	inflammatory_bowel_disease	rs142804409	Mono-naive	RNASET2	ENSG00000026297	7.45e-12	28814792	0.019756	2.00000000000008e-17	Digestive system	blood	monocyte
rs444210	26192919	inflammatory_bowel_disease	rs142804409	Mono-rna-6h	RNASET2	ENSG00000026297	1.47e-8	28814792	0.113131	2.00000000000008e-17	Digestive system	blood	monocyte
rs444210	26192919	inflammatory_bowel_disease	rs142804409	Mono-rna-90min	RNASET2	ENSG00000026297	1.36e-10	28814792	0.038736	2.00000000000008e-17	Digestive system	blood	monocyte
rs444210	26192919	inflammatory_bowel_disease	rs2236313	Mono-naive	RPS6KA2	ENSG00000071242	1.24e-6	24604202	0.813947	2.00000000000008e-17	Digestive system	blood	monocyte
rs444210	26192919	inflammatory_bowel_disease	rs2236313	Sputum-COPD-patients-ECLIPSE-cis	RNASET2	ENSG00000026297	0.00293	21949713	0.866372	2.00000000000008e-17	Digestive system	esophagus	esophagus
rs444210	26192919	inflammatory_bowel_disease	rs2247314	gtex-v6p-brain-cerebellum	RNASET2	ENSG00000026297	1.44e-10	29022597	0.098168	2.00000000000008e-17	Digestive system	brain	brain
rs444210	26192919	inflammatory_bowel_disease	rs2247314	gtex-v6p-stomach	RNASET2	ENSG00000026297	1.22e-6	29022597	0.480677	2.00000000000008e-17	Digestive system	stomach	stomach
rs444210	26192919	inflammatory_bowel_disease	rs2247314	gtex-v6p-vagina	RNASET2	ENSG00000026297	2.59e-7	29022597	0.399411	2.00000000000008e-17	Digestive system	vagina	vagina
rs444210	26192919	inflammatory_bowel_disease	rs2247315	Mono-naive	RNASET2	ENSG00000026297	1.82e-7	27768888	0.449902	2.00000000000008e-17	Digestive system	blood	monocyte
rs444210	26192919	inflammatory_bowel_disease	rs2285148	HLC	CCR6	ENSG00000112486	1.18e-7	28388432	0.023256	2.00000000000008e-17	Digestive system	liver	hepatocytes
rs444210	26192919	inflammatory_bowel_disease	rs2301436	CD4-meta-cis	RPS6KA2	ENSG00000071242	2.99e-12	24786080	0.216825	2.00000000000008e-17	Digestive system	blood	t-cell
rs444210	26192919	inflammatory_bowel_disease	rs2757041	Macro-Salmonella	RNASET2	ENSG00000026297	3.63e-5	27768889	0.652637	2.00000000000008e-17	Digestive system	blood	macrophage
rs444210	26192919	inflammatory_bowel_disease	rs2769346	CD4	RNASET2	ENSG00000026297	8.43e-45	28248954	0.844204	2.00000000000008e-17	Digestive system	blood	t-cell
rs444210	26192919	inflammatory_bowel_disease	rs394522	CD4	RNASET2	ENSG00000026297	1.42725e-10	24610777	0.874182	2.00000000000008e-17	Digestive system	blood	t-cell
rs444210	26192919	inflammatory_bowel_disease	rs394522	CD4-meta-cis	RNASET2	ENSG00000026297	0	24786080	0.893213	2.00000000000008e-17	Digestive system	blood	t-cell
rs444210	26192919	inflammatory_bowel_disease	rs394522	Leuco-sepsis	RNASET2	ENSG00000026297	6.73e-31	26917434	0.880936	2.00000000000008e-17	Digestive system	blood	leukocyte
rs444210	26192919	inflammatory_bowel_disease	rs394522	Mono	RPS6KA2	ENSG00000071242	2.64e-5	22446964	0.865615	2.00000000000008e-17	Digestive system	blood	monocyte
rs444210	26192919	inflammatory_bowel_disease	rs394522	Mono-IFN	RNASET2	ENSG00000026297	7.55e-13	24604202	0.875554	2.00000000000008e-17	Digestive system	blood	monocyte
rs444210	26192919	inflammatory_bowel_disease	rs394522	Mono-LPS-2h	RPS6KA2	ENSG00000071242	5.39e-6	24604202	0.867573	2.00000000000008e-17	Digestive system	blood	monocyte
rs444210	26192919	inflammatory_bowel_disease	rs408087	PBMC-naive	RPS6KA2	ENSG00000071242	7.47e-7	25874939	0.869582	2.00000000000008e-17	Digestive system	blood	blood
rs444210	26192919	inflammatory_bowel_disease	rs4346838	gtex-v6p-brain-cerebellar-hemisphere	RNASET2	ENSG00000026297	8.9e-9	29022597	0.795534	2.00000000000008e-17	Digestive system	brain	brain
rs444210	26192919	inflammatory_bowel_disease	rs4710145	gtex-v6p-whole-blood	RP1-167A14.2	ENSG00000227598	9.62e-7	29022597	0.839651	2.00000000000008e-17	Digestive system	blood	blood
rs444210	26192919	inflammatory_bowel_disease	rs6902119	gtex-v6p-whole-blood	FGFR1OP	ENSG00000213066	1.03e-7	29022597	0.008595	2.00000000000008e-17	Digestive system	blood	blood
rs444210	26192919	inflammatory_bowel_disease	rs7760495	gtex-v6p-nerve-tibial	RNASET2	ENSG00000026297	4.5e-11	29022597	0.004437	2.00000000000008e-17	Digestive system	nerve	nerve
rs444210	26192919	inflammatory_bowel_disease	rs933243	Mono-naive	RNASET2	ENSG00000026297	2.8e-10	24604202	0.124553	2.00000000000008e-17	Digestive system	blood	monocyte
rs444210	26192919	inflammatory_bowel_disease	rs9355610	Dendritic-MTB	RNASET2	ENSG00000026297	5.45e-10	22233810	0.117054	2.00000000000008e-17	Digestive system	blood	dendritic
rs444210	26192919	inflammatory_bowel_disease	rs9355610	Dendritic-naive	RNASET2	ENSG00000026297	3.55e-9	22233810	0.193667	2.00000000000008e-17	Digestive system	blood	dendritic
rs444210	26192919	inflammatory_bowel_disease	rs9459836	B-cell	CCR6	ENSG00000112486	9.69e-6	22446964	0.660159	2.00000000000008e-17	Digestive system	blood	b-cell
rs7282490	26192919	crohns_disease	rs141623331	gtex-v6p-skin-sun-exposed-lower-leg	AIRE	ENSG00000160224	1.13e-7	29022597	0.965654	5.99999999999941e-23	Digestive system	skin	skin
rs7282490	26192919	crohns_disease	rs2838519	Monocyte	ICOSLG	ENSG00000160223	2.19e-8	24786080	0.981527	5.99999999999941e-23	Digestive system	blood	monocyte
rs7282490	26192919	crohns_disease	rs2876932	Mono-LPS-6h	ICOSLG	ENSG00000160223	3.90346e-4	28814792	0.974372	5.99999999999941e-23	Digestive system	blood	monocyte
rs7282490	26192919	crohns_disease	rs2876932	Mono-LPS-90m	ICOSLG	ENSG00000160223	1.86e-7	28814792	0.975379	5.99999999999941e-23	Digestive system	blood	monocyte
rs7282490	26192919	crohns_disease	rs2876932	Mono-mdp-6h	ICOSLG	ENSG00000160223	3.04e-8	28814792	0.975478	5.99999999999941e-23	Digestive system	blood	monocyte
rs7282490	26192919	crohns_disease	rs2876932	Mono-mdp-90m	ICOSLG	ENSG00000160223	2.19e-8	28814792	0.975492	5.99999999999941e-23	Digestive system	blood	monocyte
rs7282490	26192919	crohns_disease	rs2876932	Mono-naive	ICOSLG	ENSG00000160223	1.07388e-4	28814792	0.974671	5.99999999999941e-23	Digestive system	blood	monocyte
rs7282490	26192919	crohns_disease	rs2876932	Mono-rna-6h	ICOSLG	ENSG00000160223	1.56e-5	28814792	0.974956	5.99999999999941e-23	Digestive system	blood	monocyte
rs7282490	26192919	crohns_disease	rs2876932	Mono-rna-90min	ICOSLG	ENSG00000160223	1.15e-9	28814792	0.975601	5.99999999999941e-23	Digestive system	blood	monocyte
rs7282490	26192919	crohns_disease	rs3804031	Liver	C21orf2	ENSG00000160226	1.24599e-4	21637794	0.967351	5.99999999999941e-23	Digestive system	liver	liver
rs7282490	26192919	crohns_disease	rs8134498	Monocyte	KRTAP10-3	ENSG00000212935	1.9e-6	24786080	0.004153	5.99999999999941e-23	Digestive system	blood	monocyte
rs10840293	26343387	coronary_artery_disease	rs10743117	gtex-v6p-spleen	SWAP70	ENSG00000133789	4.9100000000000004e-006	29022597	0.979826	1e-8	Cardiovascular	spleen	spleen
rs10840293	26343387	coronary_artery_disease	rs10743117	gtex-v6p-testis	SWAP70	ENSG00000133789	5.19e-6	29022597	0.979814	1e-8	Cardiovascular	testis	testis
rs10840293	26343387	coronary_artery_disease	rs360139	Monocyte	SWAP70	ENSG00000133789	2.65e-7	24786080	0.841774	1e-8	Cardiovascular	blood	monocyte
rs10840293	26343387	coronary_artery_disease	rs360157	Mono-LPS-24h	SWAP70	ENSG00000133789	3.85e-12	24604202	0.980569	1e-8	Cardiovascular	blood	monocyte
rs10840293	26343387	coronary_artery_disease	rs360158	IPSC	SWAP70	ENSG00000133789	6.14e-8	28388432	0.978097	1e-8	Cardiovascular	ipsc	ipsc
rs10840293	26343387	coronary_artery_disease	rs415895	gtex-v6p-esophagus-mucosa	SWAP70	ENSG00000133789	2.43e-6	29022597	0.921377	1e-8	Cardiovascular	esophagus	esophagus
rs10840293	26343387	coronary_artery_disease	rs415895	Serum-cis-pQTL	SWAP70	ENSG00000133789	3.5e-25	SunSomalogicBiorxiv	0.740974	1e-8	Cardiovascular	plasma	plasma
rs10840293	26343387	coronary_artery_disease	rs93138	Mono-naive	SWAP70	ENSG00000133789	2.21e-15	24604202	0.980035	1e-8	Cardiovascular	blood	monocyte
rs6716753	26192919	inflammatory_bowel_disease	rs6738805	gtex-v6p-cells-ebvtransformed-lymphocytes	SP140	ENSG00000079263	4.17e-11	29022597	0.88057	1e-10	Digestive system	blood	b-cell
rs6716753	26192919	inflammatory_bowel_disease	rs6743984	gtex-v6p-cells-ebvtransformed-lymphocytes	SP110	ENSG00000135899	4.58e-6	29022597	0.987706	1e-10	Digestive system	blood	b-cell
rs35058679	26198764	schizophrenia	rs139815981	gtex-v6p-whole-blood	CLDN10	ENSG00000134873	1.99e-9	29022597	0.834299	2e-6	Neurological/behavioral	blood	blood
rs35058679	26198764	schizophrenia	rs6492807	gtex-v6p-esophagus-mucosa	CLDN10-AS1	ENSG00000223392	1.1e-6	29022597	0.255149	2e-6	Neurological/behavioral	esophagus	esophagus
rs35058679	26198764	schizophrenia	rs9524996	Neutro	CLDN10	ENSG00000134873	2.84449e-4	26151758	0.172619	2e-6	Neurological/behavioral	blood	neutrophil
rs1351356	26198764	schizophrenia	rs11990107	gtex-v6p-artery-tibial	MED30	ENSG00000164758	6.08e-8	29022597	0.011502	3.99999999999998e-6	Neurological/behavioral	blood_vessel	blood_vessel
rs1351356	26198764	schizophrenia	rs11990107	gtex-v6p-brain-frontal-cortex-ba9	MED30	ENSG00000164758	3.14e-6	29022597	0.024751	3.99999999999998e-6	Neurological/behavioral	brain	brain
rs1351356	26198764	schizophrenia	rs11990107	gtex-v6p-skin-sun-exposed-lower-leg	MED30	ENSG00000164758	3.8e-9	29022597	0.007064	3.99999999999998e-6	Neurological/behavioral	skin	skin
rs1351356	26198764	schizophrenia	rs1351356	CD4	MED30	ENSG00000164758	1.34e-6	28248954	0.992758	3.99999999999998e-6	Neurological/behavioral	blood	t-cell
rs1351356	26198764	schizophrenia	rs749492	Mono-naive	MED30	ENSG00000164758	4.49e-5	24604202	0.024864	3.99999999999998e-6	Neurological/behavioral	blood	monocyte
rs10773049	25673413	body_mass_index	rs10773049	gtex-v6p-adipose-subcutaneous	ZNF664	ENSG00000179195	1.09e-6	29022597	0.994579	2.99999999999998e-6	Metabolic	adipose_tissue	adipose_tissue
rs10773049	25673413	body_mass_index	rs10773049	gtex-v6p-adipose-visceral-omentum	ZNF664	ENSG00000179195	3.3e-6	29022597	0.994302	2.99999999999998e-6	Metabolic	adipose_tissue	adipose_tissue
rs10773049	25673413	body_mass_index	rs12422529	gtex-v6p-whole-blood	CCDC92	ENSG00000119242	8.92e-6	29022597	0.913419	2.99999999999998e-6	Metabolic	blood	blood
rs10773049	25673413	body_mass_index	rs825501	gtex-v6p-adrenal-gland	FAM101A	ENSG00000178882	2.34e-7	29022597	0.668147	2.99999999999998e-6	Metabolic	adrenal_gland	adrenal_gland
rs10454444	25948407	perioperative_myocardial_infarction_in_coronary_artery_bypass_surgery	rs10913219	gtex-v6p-testis	PAPPA2	ENSG00000116183	7.11e-7	29022597	0.731429	2e-6	Cardiovascular	testis	testis
rs10504554	26385043	postoperative_atrial_fibrillation_in_coronary_artery_bypass_grafting_surgery	rs1053054	CD4-meta-cis	TMEM70	ENSG00000175606	7.86e-7	24786080	0.15439	3.99999999999998e-6	Cardiovascular	blood	t-cell
rs10504554	26385043	postoperative_atrial_fibrillation_in_coronary_artery_bypass_grafting_surgery	rs1053054	gtex-v6p-esophagus-muscularis	TMEM70	ENSG00000175606	2.66e-7	29022597	0.144159	3.99999999999998e-6	Cardiovascular	esophagus	esophagus
rs10504554	26385043	postoperative_atrial_fibrillation_in_coronary_artery_bypass_grafting_surgery	rs1053054	gtex-v6p-muscle-skeletal	TMEM70	ENSG00000175606	2.32e-26	29022597	0.013191	3.99999999999998e-6	Cardiovascular	muscle	muscle
rs10504554	26385043	postoperative_atrial_fibrillation_in_coronary_artery_bypass_grafting_surgery	rs1053054	gtex-v6p-pancreas	TMEM70	ENSG00000175606	3.84e-7	29022597	0.148851	3.99999999999998e-6	Cardiovascular	pancreas	pancreas
rs10504554	26385043	postoperative_atrial_fibrillation_in_coronary_artery_bypass_grafting_surgery	rs1053054	Mono	TMEM70	ENSG00000175606	1.75e-8	22446964	0.123613	3.99999999999998e-6	Cardiovascular	blood	monocyte
rs10504554	26385043	postoperative_atrial_fibrillation_in_coronary_artery_bypass_grafting_surgery	rs1053054	Mono-LPS-24h	LY96	ENSG00000154589	1.92e-8	24604202	0.123581	3.99999999999998e-6	Cardiovascular	blood	monocyte
rs10504554	26385043	postoperative_atrial_fibrillation_in_coronary_artery_bypass_grafting_surgery	rs1053054	Mono-naive	TMEM70	ENSG00000175606	5.38e-12	24604202	0.078573	3.99999999999998e-6	Cardiovascular	blood	monocyte
rs10504554	26385043	postoperative_atrial_fibrillation_in_coronary_artery_bypass_grafting_surgery	rs1053054	Monocyte	LY96	ENSG00000154589	2.06e-25	24786080	0.013181	3.99999999999998e-6	Cardiovascular	blood	monocyte
rs10504554	26385043	postoperative_atrial_fibrillation_in_coronary_artery_bypass_grafting_surgery	rs1053054	Monocyte	TMEM70	ENSG00000175606	3.65e-12	24786080	0.075779	3.99999999999998e-6	Cardiovascular	blood	monocyte
rs10504554	26385043	postoperative_atrial_fibrillation_in_coronary_artery_bypass_grafting_surgery	rs1053079	Liver	TMEM70	ENSG00000175606	6.16705e-4	21637794	0.228882	3.99999999999998e-6	Cardiovascular	liver	liver
rs10504554	26385043	postoperative_atrial_fibrillation_in_coronary_artery_bypass_grafting_surgery	rs10957691	Mono-naive	LY96	ENSG00000154589	1.25e-11	27768888	0.692482	3.99999999999998e-6	Cardiovascular	blood	monocyte
rs10504554	26385043	postoperative_atrial_fibrillation_in_coronary_artery_bypass_grafting_surgery	rs10957691	Mono-Pam3CSK4	LY96	ENSG00000154589	1.14e-7	27768888	0.676074	3.99999999999998e-6	Cardiovascular	blood	monocyte
rs10504554	26385043	postoperative_atrial_fibrillation_in_coronary_artery_bypass_grafting_surgery	rs12676883	Mono-IFN	LY96	ENSG00000154589	1.94e-6	24604202	0.30706	3.99999999999998e-6	Cardiovascular	blood	monocyte
rs10504554	26385043	postoperative_atrial_fibrillation_in_coronary_artery_bypass_grafting_surgery	rs12676883	Mono-LPS-2h	LY96	ENSG00000154589	9.51e-27	24604202	0.044661	3.99999999999998e-6	Cardiovascular	blood	monocyte
rs10504554	26385043	postoperative_atrial_fibrillation_in_coronary_artery_bypass_grafting_surgery	rs12676883	Mono-naive	LY96	ENSG00000154589	8.86e-26	24604202	0.047899	3.99999999999998e-6	Cardiovascular	blood	monocyte
rs10504554	26385043	postoperative_atrial_fibrillation_in_coronary_artery_bypass_grafting_surgery	rs1812615	gtex-v6p-muscle-skeletal	TCEB1	ENSG00000154582	7.96e-6	29022597	0.176214	3.99999999999998e-6	Cardiovascular	muscle	muscle
rs10504554	26385043	postoperative_atrial_fibrillation_in_coronary_artery_bypass_grafting_surgery	rs28435175	Mono-Flu	LY96	ENSG00000154589	8.7e-10	27768888	0.678749	3.99999999999998e-6	Cardiovascular	blood	monocyte
rs10504554	26385043	postoperative_atrial_fibrillation_in_coronary_artery_bypass_grafting_surgery	rs28718132	Mono-LPS	LY96	ENSG00000154589	6.82e-10	27768888	0.679385	3.99999999999998e-6	Cardiovascular	blood	monocyte
rs10504554	26385043	postoperative_atrial_fibrillation_in_coronary_artery_bypass_grafting_surgery	rs56145111	gtex-v6p-adipose-subcutaneous	RP11-6I2.3	ENSG00000254288	1.12e-5	29022597	0.363579	3.99999999999998e-6	Cardiovascular	adipose_tissue	adipose_tissue
rs10504554	26385043	postoperative_atrial_fibrillation_in_coronary_artery_bypass_grafting_surgery	rs6984696	Macro-Salmonella	LY96	ENSG00000154589	1.6822e-4	27768889	0.376068	3.99999999999998e-6	Cardiovascular	blood	macrophage
rs10504554	26385043	postoperative_atrial_fibrillation_in_coronary_artery_bypass_grafting_surgery	rs7001809	B-cell	LY96	ENSG00000154589	2.6e-6	22446964	0.294537	3.99999999999998e-6	Cardiovascular	blood	b-cell
rs10504554	26385043	postoperative_atrial_fibrillation_in_coronary_artery_bypass_grafting_surgery	rs7822407	Neutro	LY96	ENSG00000154589	7.01e-5	26151758	0.514763	3.99999999999998e-6	Cardiovascular	blood	neutrophil
rs10504554	26385043	postoperative_atrial_fibrillation_in_coronary_artery_bypass_grafting_surgery	rs7838628	Macro-Listeria	LY96	ENSG00000154589	2.68e-6	27768889	0.310562	3.99999999999998e-6	Cardiovascular	blood	macrophage
rs10504554	26385043	postoperative_atrial_fibrillation_in_coronary_artery_bypass_grafting_surgery	rs79526090	gtex-v6p-testis	TMEM70	ENSG00000175606	2.8e-7	29022597	0.513831	3.99999999999998e-6	Cardiovascular	testis	testis
rs4781011	20228799	ulcerative_colitis	rs11645951	Mono	TNP2	ENSG00000178279	1.17e-4	22446964	0.10044	2.99999999999998e-6	Digestive system	blood	monocyte
rs4781011	20228799	ulcerative_colitis	rs11645951	Mono-naive	CIITA	ENSG00000179583	5.75e-5	24604202	0.090084	2.99999999999998e-6	Digestive system	blood	monocyte
rs4781011	20228799	ulcerative_colitis	rs12325238	Macro-naive	DEXI	ENSG00000182108	6.84673e-4	27768889	0.968576	2.99999999999998e-6	Digestive system	blood	macrophage
rs4781011	20228799	ulcerative_colitis	rs12922863	gtex-v6p-cells-transformed-fibroblasts	CIITA	ENSG00000179583	7.88e-10	29022597	0.565781	2.99999999999998e-6	Digestive system	skin	skin
rs4781011	20228799	ulcerative_colitis	rs12922863	Macro-naive	CIITA	ENSG00000179583	1.46e-5	27768889	0.796403	2.99999999999998e-6	Digestive system	blood	macrophage
rs12884468	26626624	psoriasis_vulgaris	rs1957107	Mono-LPS-2h	KIAA0391	ENSG00000100890	4.07506e-4	24604202	0.004203	3.00000000000026e-11	Skin & connective tissue	blood	monocyte
rs1067327	26754954	anxiety_disorder_	rs10194161	Liver	SLC3A1	ENSG00000138079	1.88e-5	18462017	0.003436	2.99999999999999e-9	Neurological/behavioral	liver	liver
rs1067327	26754954	anxiety_disorder_	rs10427177	Dendritic-naive	PREPL	ENSG00000138078	6.23e-7	22233810	0.009121	2.99999999999999e-9	Neurological/behavioral	blood	dendritic
rs1067327	26754954	anxiety_disorder_	rs10427177	Mono-naive	PREPL	ENSG00000138078	1.56e-6	28814792	0.01081	2.99999999999999e-9	Neurological/behavioral	blood	monocyte
rs1067327	26754954	anxiety_disorder_	rs10427177	Mono-re-rna-6h	PREPL	ENSG00000138078	4.7327e-4	28814792	0.034134	2.99999999999999e-9	Neurological/behavioral	blood	monocyte
rs1067327	26754954	anxiety_disorder_	rs10427177	Mono-rna-90min	PREPL	ENSG00000138078	2.45e-9	28814792	0.002807	2.99999999999999e-9	Neurological/behavioral	blood	monocyte
rs1067327	26754954	anxiety_disorder_	rs1067370	Mono	PREPL	ENSG00000138078	8.83e-5	22446964	0.869534	2.99999999999999e-9	Neurological/behavioral	blood	monocyte
rs1067327	26754954	anxiety_disorder_	rs1067404	Macro-re-Salmonella	PREPL	ENSG00000138078	9.89625e-4	27768889	0.615767	2.99999999999999e-9	Neurological/behavioral	blood	macrophage
rs1067327	26754954	anxiety_disorder_	rs1067408	Macro-Salmonella	CAMKMT	ENSG00000143919	2.67779e-4	27768889	0.842098	2.99999999999999e-9	Neurological/behavioral	blood	macrophage
rs1067327	26754954	anxiety_disorder_	rs4953085	Leuco-sepsis	PREPL	ENSG00000138078	1.49266e-4	26917434	0.276125	2.99999999999999e-9	Neurological/behavioral	blood	leukocyte
rs1067327	26754954	anxiety_disorder_	rs4953085	Mono-naive	PREPL	ENSG00000138078	5.81545e-4	24604202	0.334423	2.99999999999999e-9	Neurological/behavioral	blood	monocyte
rs1067327	26754954	anxiety_disorder_	rs6544760	Monocyte	PREPL	ENSG00000138078	2.39e-6	24786080	0.138575	2.99999999999999e-9	Neurological/behavioral	blood	monocyte
rs1067327	26754954	anxiety_disorder_	rs71393254	gtex-v6p-artery-aorta	PREPL	ENSG00000138078	1.6e-6	29022597	0.031255	2.99999999999999e-9	Neurological/behavioral	blood_vessel	blood_vessel
rs8133949	25637336	hand_grip_strength	rs55894641	gtex-v6p-adrenal-gland	C2CD2	ENSG00000157617	1.56e-6	29022597	0.077789	5.99999999999995e-7	Musculoskeletal	adrenal_gland	adrenal_gland
rs7319045	25429064	height	rs3759452	gtex-v6p-brain-caudate-basal-ganglia	GPC5	ENSG00000179399	1.64e-6	29022597	0.659312	1e-10	Musculoskeletal	brain	brain
rs7319045	25429064	height	rs7324173	gtex-v6p-artery-aorta	GPC5	ENSG00000179399	2.07e-6	29022597	0.91509	1e-10	Musculoskeletal	blood_vessel	blood_vessel
rs4282054	25644384	cognitive_function	rs1010553	Dendritic-naive	NT5DC2	ENSG00000168268	8.62e-9	22233810	0.971633	5.00000000000001e-6	Neurological/behavioral	blood	dendritic
rs4282054	25644384	cognitive_function	rs1010554	gtex-v6p-adipose-subcutaneous	NT5DC2	ENSG00000168268	1.99e-6	29022597	0.974779	5.00000000000001e-6	Neurological/behavioral	adipose_tissue	adipose_tissue
rs4282054	25644384	cognitive_function	rs1010554	gtex-v6p-artery-aorta	NT5DC2	ENSG00000168268	5.38e-10	29022597	0.97653	5.00000000000001e-6	Neurological/behavioral	blood_vessel	blood_vessel
rs4282054	25644384	cognitive_function	rs1010554	gtex-v6p-breast-mammary-tissue	NT5DC2	ENSG00000168268	8.67e-8	29022597	0.975838	5.00000000000001e-6	Neurological/behavioral	breast	breast
rs4282054	25644384	cognitive_function	rs1010554	gtex-v6p-cells-ebvtransformed-lymphocytes	NT5DC2	ENSG00000168268	2.83e-12	29022597	0.976566	5.00000000000001e-6	Neurological/behavioral	blood	b-cell
rs4282054	25644384	cognitive_function	rs1010554	gtex-v6p-cells-transformed-fibroblasts	NT5DC2	ENSG00000168268	1.41e-19	29022597	0.975085	5.00000000000001e-6	Neurological/behavioral	skin	skin
rs4282054	25644384	cognitive_function	rs1010554	gtex-v6p-colon-sigmoid	NT5DC2	ENSG00000168268	7.96e-9	29022597	0.976247	5.00000000000001e-6	Neurological/behavioral	colon	colon
rs4282054	25644384	cognitive_function	rs1010554	gtex-v6p-colon-transverse	NT5DC2	ENSG00000168268	1.54e-10	29022597	0.976572	5.00000000000001e-6	Neurological/behavioral	colon	colon
rs4282054	25644384	cognitive_function	rs1010554	gtex-v6p-heart-atrial-appendage	NT5DC2	ENSG00000168268	2.78e-6	29022597	0.974622	5.00000000000001e-6	Neurological/behavioral	heart	heart
rs4282054	25644384	cognitive_function	rs1010554	gtex-v6p-testis	NT5DC2	ENSG00000168268	7.7e-13	29022597	0.976495	5.00000000000001e-6	Neurological/behavioral	testis	testis
rs4282054	25644384	cognitive_function	rs1010554	gtex-v6p-thyroid	NT5DC2	ENSG00000168268	2.27e-15	29022597	0.976083	5.00000000000001e-6	Neurological/behavioral	thyroid	thyroid
rs4282054	25644384	cognitive_function	rs1014969	Mono-naive	SPCS1	ENSG00000114902	3.02e-5	24604202	0.165035	5.00000000000001e-6	Neurological/behavioral	blood	monocyte
rs4282054	25644384	cognitive_function	rs1042779	gtex-v6p-adipose-subcutaneous	NEK4	ENSG00000114904	7.35e-6	29022597	0.100366	5.00000000000001e-6	Neurological/behavioral	adipose_tissue	adipose_tissue
rs4282054	25644384	cognitive_function	rs1042779	gtex-v6p-adipose-visceral-omentum	NEK4	ENSG00000114904	6e-9	29022597	0.048898	5.00000000000001e-6	Neurological/behavioral	adipose_tissue	adipose_tissue
rs4282054	25644384	cognitive_function	rs1042779	gtex-v6p-cells-transformed-fibroblasts	NEK4	ENSG00000114904	7.97e-12	29022597	0.022066	5.00000000000001e-6	Neurological/behavioral	skin	skin
rs4282054	25644384	cognitive_function	rs1042779	gtex-v6p-heart-atrial-appendage	NEK4	ENSG00000114904	4.89e-6	29022597	0.095002	5.00000000000001e-6	Neurological/behavioral	heart	heart
rs4282054	25644384	cognitive_function	rs1042779	gtex-v6p-muscle-skeletal	NEK4	ENSG00000114904	1.88e-6	29022597	0.087269	5.00000000000001e-6	Neurological/behavioral	muscle	muscle
rs4282054	25644384	cognitive_function	rs1042779	gtex-v6p-nerve-tibial	NEK4	ENSG00000114904	7e-9	29022597	0.050624	5.00000000000001e-6	Neurological/behavioral	nerve	nerve
rs4282054	25644384	cognitive_function	rs1042779	gtex-v6p-skin-sun-exposed-lower-leg	NEK4	ENSG00000114904	3.65e-9	29022597	0.046889	5.00000000000001e-6	Neurological/behavioral	skin	skin
rs4282054	25644384	cognitive_function	rs1042779	gtex-v6p-thyroid	NEK4	ENSG00000114904	1.25e-12	29022597	0.018249	5.00000000000001e-6	Neurological/behavioral	thyroid	thyroid
rs4282054	25644384	cognitive_function	rs1042779	PBMC-rv	SNORD69	ENSG00000212452	3.09966e-4	25874939	0.138584	5.00000000000001e-6	Neurological/behavioral	blood	blood
rs4282054	25644384	cognitive_function	rs10433550	gtex-v6p-artery-coronary	GNL3	ENSG00000163938	5.1e-8	29022597	0.017107	5.00000000000001e-6	Neurological/behavioral	blood_vessel	blood_vessel
rs4282054	25644384	cognitive_function	rs10510760	Islet	NEK4	ENSG00000114904	1.35e-7	28193859	0.120209	5.00000000000001e-6	Neurological/behavioral	pancreas	islet
rs4282054	25644384	cognitive_function	rs10510760	Liver	ITIH1	ENSG00000055957	9.15049e-5	21637794	0.177255	5.00000000000001e-6	Neurological/behavioral	liver	liver
rs4282054	25644384	cognitive_function	rs10933	gtex-v6p-heart-atrial-appendage	GLYCTK	ENSG00000168237	1.68e-6	29022597	0.76963	5.00000000000001e-6	Neurological/behavioral	heart	heart
rs4282054	25644384	cognitive_function	rs1108842	Mono	GNL3	ENSG00000163938	5.6e-8	22446964	0.81402	5.00000000000001e-6	Neurological/behavioral	blood	monocyte
rs4282054	25644384	cognitive_function	rs1108842	Mono-IFN	GNL3	ENSG00000163938	3.71e-11	24604202	0.829579	5.00000000000001e-6	Neurological/behavioral	blood	monocyte
rs4282054	25644384	cognitive_function	rs1108842	Mono-naive	GNL3	ENSG00000163938	2.29e-13	24604202	0.834649	5.00000000000001e-6	Neurological/behavioral	blood	monocyte
rs4282054	25644384	cognitive_function	rs11130313	PBMC-rv	ITIH4	ENSG00000055955	2.04e-6	25874939	0.113066	5.00000000000001e-6	Neurological/behavioral	blood	blood
rs4282054	25644384	cognitive_function	rs11130321	Kidney	NEK4	ENSG00000114904	5.55369e-9	28575649	0.110793	5.00000000000001e-6	Neurological/behavioral	kidney	kidney
rs4282054	25644384	cognitive_function	rs112562394	gtex-v6p-colon-transverse	GNL3	ENSG00000163938	1.87e-6	29022597	0.920127	5.00000000000001e-6	Neurological/behavioral	colon	colon
rs4282054	25644384	cognitive_function	rs1133415	Liver	NEK4	ENSG00000114904	1.68049e-6	21637794	0.803979	5.00000000000001e-6	Neurological/behavioral	liver	liver
rs4282054	25644384	cognitive_function	rs1133415	Macro-re-Salmonella	PBRM1	ENSG00000163939	1.05613e-4	27768889	0.791914	5.00000000000001e-6	Neurological/behavioral	blood	macrophage
rs4282054	25644384	cognitive_function	rs11711421	Dendritic-cells-IFNb	NT5DC2	ENSG00000168268	2.31e-9	24604203	0.808369	5.00000000000001e-6	Neurological/behavioral	blood	dendritic
rs4282054	25644384	cognitive_function	rs11711421	Dendritic-cells-naive	NT5DC2	ENSG00000168268	1.18e-21	24604203	0.820207	5.00000000000001e-6	Neurological/behavioral	blood	dendritic
rs4282054	25644384	cognitive_function	rs12486554	gtex-v6p-adipose-subcutaneous	GNL3	ENSG00000163938	6.67e-6	29022597	0.147708	5.00000000000001e-6	Neurological/behavioral	adipose_tissue	adipose_tissue
rs4282054	25644384	cognitive_function	rs12486554	gtex-v6p-artery-aorta	GNL3	ENSG00000163938	5.35e-11	29022597	0.080504	5.00000000000001e-6	Neurological/behavioral	blood_vessel	blood_vessel
rs4282054	25644384	cognitive_function	rs12486554	gtex-v6p-artery-tibial	GNL3	ENSG00000163938	3.55e-12	29022597	0.071457	5.00000000000001e-6	Neurological/behavioral	blood_vessel	blood_vessel
rs4282054	25644384	cognitive_function	rs12486554	gtex-v6p-muscle-skeletal	GNL3	ENSG00000163938	4.33e-10	29022597	0.08798	5.00000000000001e-6	Neurological/behavioral	muscle	muscle
rs4282054	25644384	cognitive_function	rs12486554	gtex-v6p-nerve-tibial	GNL3	ENSG00000163938	7.22e-10	29022597	0.090024	5.00000000000001e-6	Neurological/behavioral	nerve	nerve
rs4282054	25644384	cognitive_function	rs12486554	gtex-v6p-testis	GNL3	ENSG00000163938	3.82e-11	29022597	0.080281	5.00000000000001e-6	Neurological/behavioral	testis	testis
rs4282054	25644384	cognitive_function	rs12487591	Liver	NISCH	ENSG00000010322	6.48706e-4	21637794	0.23269	5.00000000000001e-6	Neurological/behavioral	liver	liver
rs4282054	25644384	cognitive_function	rs12493107	Serum-trans-pQTL	PBRM1	ENSG00000163939	8.3e-13	SunSomalogicBiorxiv	0.052122	5.00000000000001e-6	Neurological/behavioral	plasma	plasma
rs4282054	25644384	cognitive_function	rs12629699	gtex-v6p-cells-ebvtransformed-lymphocytes	GLT8D1	ENSG00000016864	2.75e-6	29022597	0.256176	5.00000000000001e-6	Neurological/behavioral	blood	b-cell
rs4282054	25644384	cognitive_function	rs12629701	gtex-v6p-artery-tibial	PBRM1	ENSG00000163939	4.55e-16	29022597	0.246735	5.00000000000001e-6	Neurological/behavioral	blood_vessel	blood_vessel
rs4282054	25644384	cognitive_function	rs12629701	gtex-v6p-cells-transformed-fibroblasts	PBRM1	ENSG00000163939	4.57e-8	29022597	0.228298	5.00000000000001e-6	Neurological/behavioral	skin	skin
rs4282054	25644384	cognitive_function	rs12629701	gtex-v6p-thyroid	PBRM1	ENSG00000163939	1.15e-31	29022597	0.33058	5.00000000000001e-6	Neurological/behavioral	thyroid	thyroid
rs4282054	25644384	cognitive_function	rs13081028	Leuco-sepsis	SPCS1	ENSG00000114902	1.76848e-4	26917434	0.975703	5.00000000000001e-6	Neurological/behavioral	blood	leukocyte
rs4282054	25644384	cognitive_function	rs13081028	Liver	WDR82	ENSG00000164091	1.18484e-5	21637794	0.978148	5.00000000000001e-6	Neurological/behavioral	liver	liver
rs4282054	25644384	cognitive_function	rs13083798	gtex-v6p-brain-cerebellar-hemisphere	GNL3	ENSG00000163938	3.93e-8	29022597	0.828656	5.00000000000001e-6	Neurological/behavioral	brain	brain
rs4282054	25644384	cognitive_function	rs13083798	gtex-v6p-brain-cerebellum	GNL3	ENSG00000163938	7.96e-8	29022597	0.826977	5.00000000000001e-6	Neurological/behavioral	brain	brain
rs4282054	25644384	cognitive_function	rs13083798	gtex-v6p-brain-frontal-cortex-ba9	GNL3	ENSG00000163938	1.52e-7	29022597	0.82544	5.00000000000001e-6	Neurological/behavioral	brain	brain
rs4282054	25644384	cognitive_function	rs13083798	gtex-v6p-cells-transformed-fibroblasts	GNL3	ENSG00000163938	5.77e-12	29022597	0.840525	5.00000000000001e-6	Neurological/behavioral	skin	skin
rs4282054	25644384	cognitive_function	rs13083798	gtex-v6p-esophagus-muscularis	GNL3	ENSG00000163938	8.69e-10	29022597	0.835114	5.00000000000001e-6	Neurological/behavioral	esophagus	esophagus
rs4282054	25644384	cognitive_function	rs13083798	gtex-v6p-heart-left-ventricle	GNL3	ENSG00000163938	8.79e-10	29022597	0.835099	5.00000000000001e-6	Neurological/behavioral	heart	heart
rs4282054	25644384	cognitive_function	rs13094778	gtex-v6p-esophagus-muscularis	NEK4	ENSG00000114904	1.14e-6	29022597	0.169847	5.00000000000001e-6	Neurological/behavioral	esophagus	esophagus
rs4282054	25644384	cognitive_function	rs13621	gtex-v6p-lung	NEK4	ENSG00000114904	6.49e-7	29022597	0.79959	5.00000000000001e-6	Neurological/behavioral	lung	lung
rs4282054	25644384	cognitive_function	rs13621	gtex-v6p-nerve-tibial	NT5DC2	ENSG00000168268	8.37e-7	29022597	0.798589	5.00000000000001e-6	Neurological/behavioral	nerve	nerve
rs4282054	25644384	cognitive_function	rs13621	gtex-v6p-skin-not-sun-exposed-suprapubic	NT5DC2	ENSG00000168268	4.2e-11	29022597	0.810349	5.00000000000001e-6	Neurological/behavioral	skin	skin
rs4282054	25644384	cognitive_function	rs13621	gtex-v6p-skin-sun-exposed-lower-leg	NT5DC2	ENSG00000168268	1.15e-24	29022597	0.818156	5.00000000000001e-6	Neurological/behavioral	skin	skin
rs4282054	25644384	cognitive_function	rs13621	gtex-v6p-spleen	NT5DC2	ENSG00000168268	2.3e-9	29022597	0.806967	5.00000000000001e-6	Neurological/behavioral	spleen	spleen
rs4282054	25644384	cognitive_function	rs13621	gtex-v6p-whole-blood	NT5DC2	ENSG00000168268	4.94e-14	29022597	0.813409	5.00000000000001e-6	Neurological/behavioral	blood	blood
rs4282054	25644384	cognitive_function	rs140379566	gtex-v6p-esophagus-gastroesophageal-junction	NT5DC2	ENSG00000168268	6.24e-6	29022597	0.063788	5.00000000000001e-6	Neurological/behavioral	esophagus	esophagus
rs4282054	25644384	cognitive_function	rs2019065	Serum-trans-pQTL	NEK4	ENSG00000114904	2.1e-16	SunSomalogicBiorxiv	0.014933	5.00000000000001e-6	Neurological/behavioral	plasma	plasma
rs4282054	25644384	cognitive_function	rs2098167	IPSC	GLT8D1	ENSG00000016864	3.09e-7	28388432	0.066208	5.00000000000001e-6	Neurological/behavioral	ipsc	ipsc
rs4282054	25644384	cognitive_function	rs2239550	CD4-meta-cis	PBRM1	ENSG00000163939	4.27e-6	24786080	0.093105	5.00000000000001e-6	Neurological/behavioral	blood	t-cell
rs4282054	25644384	cognitive_function	rs2251219	Dendritic-naive	NISCH	ENSG00000010322	1.74e-6	22233810	0.474254	5.00000000000001e-6	Neurological/behavioral	blood	dendritic
rs4282054	25644384	cognitive_function	rs2251219	Dendritic-naive	STAB1	ENSG00000010327	6.18e-9	22233810	0.448933	5.00000000000001e-6	Neurological/behavioral	blood	dendritic
rs4282054	25644384	cognitive_function	rs2256332	Leuco-sepsis	TMEM110	ENSG00000213533	4.64e-5	26917434	0.006576	5.00000000000001e-6	Neurological/behavioral	blood	leukocyte
rs4282054	25644384	cognitive_function	rs2268023	Liver	SPCS1	ENSG00000114902	2.32221e-6	21637794	0.080691	5.00000000000001e-6	Neurological/behavioral	liver	liver
rs4282054	25644384	cognitive_function	rs2284351	gtex-v6p-colon-transverse	GLYCTK	ENSG00000168237	8.1e-6	29022597	0.086841	5.00000000000001e-6	Neurological/behavioral	colon	colon
rs4282054	25644384	cognitive_function	rs2302417	Macro-naive	GNL3	ENSG00000163938	2.67509e-4	27768889	0.680103	5.00000000000001e-6	Neurological/behavioral	blood	macrophage
rs4282054	25644384	cognitive_function	rs2336147	Macro-Listeria	NT5DC2	ENSG00000168268	6.52907e-4	27768889	0.794251	5.00000000000001e-6	Neurological/behavioral	blood	macrophage
rs4282054	25644384	cognitive_function	rs2535627	Dendritic-cells-Flu	NT5DC2	ENSG00000168268	6.04e-6	24604203	0.429583	5.00000000000001e-6	Neurological/behavioral	blood	dendritic
rs4282054	25644384	cognitive_function	rs2535627	Liver	ITIH3	ENSG00000162267	1.71366e-5	21637794	0.437657	5.00000000000001e-6	Neurological/behavioral	liver	liver
rs4282054	25644384	cognitive_function	rs2577831	gtex-v6p-artery-tibial	NEK4	ENSG00000114904	9.49e-11	29022597	0.822261	5.00000000000001e-6	Neurological/behavioral	blood_vessel	blood_vessel
rs4282054	25644384	cognitive_function	rs2577831	gtex-v6p-breast-mammary-tissue	NEK4	ENSG00000114904	4.25e-6	29022597	0.796692	5.00000000000001e-6	Neurological/behavioral	breast	breast
rs4282054	25644384	cognitive_function	rs2878632	Macro-re-Listeria	PBRM1	ENSG00000163939	3.64773e-4	27768889	0.820274	5.00000000000001e-6	Neurological/behavioral	blood	macrophage
rs4282054	25644384	cognitive_function	rs3214326	gtex-v6p-nerve-tibial	ITIH1	ENSG00000055957	7.58e-6	29022597	0.018244	5.00000000000001e-6	Neurological/behavioral	nerve	nerve
rs4282054	25644384	cognitive_function	rs3216516	gtex-v6p-cells-transformed-fibroblasts	SPCS1	ENSG00000114902	1.04e-5	29022597	0.068996	5.00000000000001e-6	Neurological/behavioral	skin	skin
rs4282054	25644384	cognitive_function	rs34736619	Mono-LPS-6h	STAB1	ENSG00000010327	6e-9	28814792	0.05826	5.00000000000001e-6	Neurological/behavioral	blood	monocyte
rs4282054	25644384	cognitive_function	rs34736619	Mono-LPS-90m	STAB1	ENSG00000010327	5.61e-5	28814792	0.299858	5.00000000000001e-6	Neurological/behavioral	blood	monocyte
rs4282054	25644384	cognitive_function	rs34736619	Mono-mdp-6h	NISCH	ENSG00000010322	2.27e-7	28814792	0.122732	5.00000000000001e-6	Neurological/behavioral	blood	monocyte
rs4282054	25644384	cognitive_function	rs34736619	Mono-mdp-6h	STAB1	ENSG00000010327	4.77e-13	28814792	0.005533	5.00000000000001e-6	Neurological/behavioral	blood	monocyte
rs4282054	25644384	cognitive_function	rs34736619	Mono-mdp-90m	STAB1	ENSG00000010327	5.67e-9	28814792	0.057324	5.00000000000001e-6	Neurological/behavioral	blood	monocyte
rs4282054	25644384	cognitive_function	rs34736619	Mono-naive	STAB1	ENSG00000010327	2.57e-7	28814792	0.125834	5.00000000000001e-6	Neurological/behavioral	blood	monocyte
rs4282054	25644384	cognitive_function	rs34736619	Mono-re-mdp-6h	NISCH	ENSG00000010322	8.46293e-4	28814792	0.401814	5.00000000000001e-6	Neurological/behavioral	blood	monocyte
rs4282054	25644384	cognitive_function	rs34736619	Mono-rna-6h	STAB1	ENSG00000010327	6.08e-7	28814792	0.147725	5.00000000000001e-6	Neurological/behavioral	blood	monocyte
rs4282054	25644384	cognitive_function	rs34736619	Mono-rna-90min	STAB1	ENSG00000010327	2.93e-8	28814792	0.081005	5.00000000000001e-6	Neurological/behavioral	blood	monocyte
rs4282054	25644384	cognitive_function	rs35107891	CD4-meta-cis	GLT8D1	ENSG00000016864	3.73e-8	24786080	0.155104	5.00000000000001e-6	Neurological/behavioral	blood	t-cell
rs4282054	25644384	cognitive_function	rs36064037	gtex-v6p-muscle-skeletal	TMEM110	ENSG00000213533	1.05e-9	29022597	0.016055	5.00000000000001e-6	Neurological/behavioral	muscle	muscle
rs4282054	25644384	cognitive_function	rs3617	Mono-naive	WDR82	ENSG00000164091	1.2686e-4	24604202	0.474212	5.00000000000001e-6	Neurological/behavioral	blood	monocyte
rs4282054	25644384	cognitive_function	rs3755799	Mono-IFN	MUSTN1	ENSG00000272573	5.49925e-4	24604202	0.075459	5.00000000000001e-6	Neurological/behavioral	blood	monocyte
rs4282054	25644384	cognitive_function	rs3796353	Mono-IFN	SPCS1	ENSG00000114902	1.17147e-4	24604202	0.572949	5.00000000000001e-6	Neurological/behavioral	blood	monocyte
rs4282054	25644384	cognitive_function	rs4481150	gtex-v6p-adipose-subcutaneous	TMEM110	ENSG00000213533	2.7e-7	29022597	0.405299	5.00000000000001e-6	Neurological/behavioral	adipose_tissue	adipose_tissue
rs4282054	25644384	cognitive_function	rs4481150	gtex-v6p-artery-aorta	TMEM110	ENSG00000213533	7e-10	29022597	0.325015	5.00000000000001e-6	Neurological/behavioral	blood_vessel	blood_vessel
rs4282054	25644384	cognitive_function	rs4481150	Mono	TMEM110	ENSG00000213533	1.35e-5	22446964	0.439711	5.00000000000001e-6	Neurological/behavioral	blood	monocyte
rs4282054	25644384	cognitive_function	rs4687552	gtex-v6p-cells-transformed-fibroblasts	MUSTN1	ENSG00000272573	2.17e-6	29022597	0.041962	5.00000000000001e-6	Neurological/behavioral	skin	skin
rs4282054	25644384	cognitive_function	rs66782572	Dendritic-cells-LPS	NT5DC2	ENSG00000168268	3.24e-8	24604203	0.972473	5.00000000000001e-6	Neurological/behavioral	blood	dendritic
rs4282054	25644384	cognitive_function	rs6786043	Monocyte	SPCS1	ENSG00000114902	4.72e-13	24786080	0.571152	5.00000000000001e-6	Neurological/behavioral	blood	monocyte
rs4282054	25644384	cognitive_function	rs6805156	PBMC-naive	SNORD69	ENSG00000212452	8.69153e-4	25874939	0.307815	5.00000000000001e-6	Neurological/behavioral	blood	blood
rs4282054	25644384	cognitive_function	rs68094128	gtex-v6p-small-intestine-terminal-ileum	ITIH4	ENSG00000055955	1.42e-6	29022597	0.032686	5.00000000000001e-6	Neurological/behavioral	small_intestine	small_intestine
rs4282054	25644384	cognitive_function	rs746694	IPSC	SPCS1	ENSG00000114902	1.62e-5	28388432	0.076907	5.00000000000001e-6	Neurological/behavioral	ipsc	ipsc
rs4282054	25644384	cognitive_function	rs7614981	CD4-meta-cis	NT5DC2	ENSG00000168268	4.93e-23	24786080	0.979275	5.00000000000001e-6	Neurological/behavioral	blood	t-cell
rs4282054	25644384	cognitive_function	rs7614981	Mono-LPS-2h	PPM1M	ENSG00000164088	7.73e-10	24604202	0.979089	5.00000000000001e-6	Neurological/behavioral	blood	monocyte
rs4282054	25644384	cognitive_function	rs7614981	Mono-LPS-2h	TWF2	ENSG00000247596	1.94886e-4	24604202	0.972541	5.00000000000001e-6	Neurological/behavioral	blood	monocyte
rs4282054	25644384	cognitive_function	rs7617468	gtex-v6p-cells-transformed-fibroblasts	TMEM110	ENSG00000213533	3.21e-6	29022597	0.00555	5.00000000000001e-6	Neurological/behavioral	skin	skin
rs4282054	25644384	cognitive_function	rs7638808	Monocyte	NEK4	ENSG00000114904	6.04e-8	24786080	0.812088	5.00000000000001e-6	Neurological/behavioral	blood	monocyte
rs4282054	25644384	cognitive_function	rs9324	HLC	ITIH3	ENSG00000162267	1.16508e-4	28388432	0.087946	5.00000000000001e-6	Neurological/behavioral	liver	hepatocytes
rs4282054	25644384	cognitive_function	rs9853056	Macro-naive	NT5DC2	ENSG00000168268	2.29e-5	27768889	0.977441	5.00000000000001e-6	Neurological/behavioral	blood	macrophage
rs4282054	25644384	cognitive_function	rs9853056	Mono-LPS-24h	GNL3	ENSG00000163938	1.49725e-4	24604202	0.975683	5.00000000000001e-6	Neurological/behavioral	blood	monocyte
rs10090774	27595289	acute_graft_versus_host_disease_in_bone_marrow_transplantation_	rs10111363	Mono	PTK2	ENSG00000169398	8.52e-11	22446964	0.798971	3.99999999999998e-7	Inflammation	blood	monocyte
rs10090774	27595289	acute_graft_versus_host_disease_in_bone_marrow_transplantation_	rs10112148	Macro-Listeria	PTK2	ENSG00000169398	1.84329e-4	27768889	0.79225	3.99999999999998e-7	Inflammation	blood	macrophage
rs10090774	27595289	acute_graft_versus_host_disease_in_bone_marrow_transplantation_	rs10604100	Mono-LPS-90m	PTK2	ENSG00000169398	1.88e-6	28814792	0.789672	3.99999999999998e-7	Inflammation	blood	monocyte
rs10090774	27595289	acute_graft_versus_host_disease_in_bone_marrow_transplantation_	rs10604100	Mono-mdp-6h	PTK2	ENSG00000169398	4.40768e-4	28814792	0.779372	3.99999999999998e-7	Inflammation	blood	monocyte
rs10090774	27595289	acute_graft_versus_host_disease_in_bone_marrow_transplantation_	rs10604100	Mono-mdp-90m	PTK2	ENSG00000169398	8.56e-7	28814792	0.79099	3.99999999999998e-7	Inflammation	blood	monocyte
rs10090774	27595289	acute_graft_versus_host_disease_in_bone_marrow_transplantation_	rs10604100	Mono-naive	PTK2	ENSG00000169398	3.41e-8	28814792	0.794764	3.99999999999998e-7	Inflammation	blood	monocyte
rs10090774	27595289	acute_graft_versus_host_disease_in_bone_marrow_transplantation_	rs10604100	Mono-rna-90min	PTK2	ENSG00000169398	2.38e-7	28814792	0.792605	3.99999999999998e-7	Inflammation	blood	monocyte
rs10090774	27595289	acute_graft_versus_host_disease_in_bone_marrow_transplantation_	rs112677930	Macro-Listeria	AGO2	ENSG00000123908	7.85e-5	27768889	0.149263	3.99999999999998e-7	Inflammation	blood	macrophage
rs10090774	27595289	acute_graft_versus_host_disease_in_bone_marrow_transplantation_	rs12677559	Mono-naive	PTK2	ENSG00000169398	5.74e-14	24604202	0.759058	3.99999999999998e-7	Inflammation	blood	monocyte
rs10090774	27595289	acute_graft_versus_host_disease_in_bone_marrow_transplantation_	rs4327896	Mono-IFN	PTK2	ENSG00000169398	1.06e-13	24604202	0.803093	3.99999999999998e-7	Inflammation	blood	monocyte
rs10090774	27595289	acute_graft_versus_host_disease_in_bone_marrow_transplantation_	rs4327896	Mono-LPS-24h	PTK2	ENSG00000169398	2.92122e-4	24604202	0.78171	3.99999999999998e-7	Inflammation	blood	monocyte
rs10090774	27595289	acute_graft_versus_host_disease_in_bone_marrow_transplantation_	rs4327896	Mono-LPS-2h	PTK2	ENSG00000169398	1.68e-7	24604202	0.79378	3.99999999999998e-7	Inflammation	blood	monocyte
rs10090774	27595289	acute_graft_versus_host_disease_in_bone_marrow_transplantation_	rs4563941	gtex-v6p-brain-caudate-basal-ganglia	PTK2	ENSG00000169398	2.66e-7	29022597	0.760852	3.99999999999998e-7	Inflammation	brain	brain
rs10090774	27595289	acute_graft_versus_host_disease_in_bone_marrow_transplantation_	rs4961234	Liver	PTK2	ENSG00000169398	0	21637794	0.786761	3.99999999999998e-7	Inflammation	liver	liver
rs10090774	27595289	acute_graft_versus_host_disease_in_bone_marrow_transplantation_	rs7460	PBMC-re-rv	SLC45A4	ENSG00000022567	2.29651e-4	25874939	0.535144	3.99999999999998e-7	Inflammation	blood	blood
rs10090774	27595289	acute_graft_versus_host_disease_in_bone_marrow_transplantation_	rs7815191	Macro-naive	PTK2	ENSG00000169398	2.52e-5	27768889	0.786719	3.99999999999998e-7	Inflammation	blood	macrophage
rs17184007	26962152	periodontal_disease-related_phenotypes	rs74098671	CD4	CAND1	ENSG00000111530	1.22e-6	28248954	0.794447	7.00000000000006e-9	Miscellaneous	blood	t-cell
rs17184007	26962152	periodontal_disease-related_phenotypes	rs77904220	gtex-v6p-muscle-skeletal	GRIP1	ENSG00000155974	5.02e-7	29022597	0.619626	7.00000000000006e-9	Miscellaneous	muscle	muscle
rs11936476	26634245	post_bronchodilator_fev1	rs1828591	Liver	ANAPC10	ENSG00000164162	4.54e-5	18462017	0.94959	1e-13	Respiratory	liver	liver
rs11936476	26634245	post_bronchodilator_fev1	rs7677035	gtex-v6p-testis	HHIP	ENSG00000164161	4.03e-6	29022597	0.49563	1e-13	Respiratory	testis	testis
rs6842889	26634245	post_bronchodilator_fev1	rs1828591	Liver	ANAPC10	ENSG00000164162	4.54e-5	18462017	0.95219	8.99999999999949e-13	Respiratory	liver	liver
rs6842889	26634245	post_bronchodilator_fev1	rs7677035	gtex-v6p-testis	HHIP	ENSG00000164161	4.03e-6	29022597	0.488081	8.99999999999949e-13	Respiratory	testis	testis
rs10093547	27539887	basal_cell_carcinoma	rs12156031	Mono	ZFHX4	ENSG00000091656	2.48e-6	22446964	0.930892	4.99999999999977e-15	Oncology	blood	monocyte
rs17483929	26634245	post_bronchodilator_fev1_in_copd	rs1317286	gtex-v6p-testis	RP11-650L12.2	ENSG00000261762	1.29e-5	29022597	0.671306	5.00000000000001e-6	Respiratory	testis	testis
rs17483929	26634245	post_bronchodilator_fev1_in_copd	rs1317286	IPSC	PSMA4	ENSG00000041357	2.29e-5	28388432	0.685678	5.00000000000001e-6	Respiratory	ipsc	ipsc
rs17483929	26634245	post_bronchodilator_fev1_in_copd	rs1504550	PBMC-rv	IREB2	ENSG00000136381	3.73038e-4	25874939	0.969024	5.00000000000001e-6	Respiratory	blood	blood
rs17483929	26634245	post_bronchodilator_fev1_in_copd	rs17483721	Mono-LPS-2h	IREB2	ENSG00000136381	3.13e-7	24604202	0.978376	5.00000000000001e-6	Respiratory	blood	monocyte
rs17483929	26634245	post_bronchodilator_fev1_in_copd	rs17483929	Mono-IFN	IREB2	ENSG00000136381	8.98e-24	24604202	0.981513	5.00000000000001e-6	Respiratory	blood	monocyte
rs17483929	26634245	post_bronchodilator_fev1_in_copd	rs17483929	Mono-LPS-24h	IREB2	ENSG00000136381	3.68e-16	24604202	0.980723	5.00000000000001e-6	Respiratory	blood	monocyte
rs17483929	26634245	post_bronchodilator_fev1_in_copd	rs17487223	Kidney	CHRNA3	ENSG00000080644	3.45514e-7	28575649	0.634914	5.00000000000001e-6	Respiratory	kidney	kidney
rs17483929	26634245	post_bronchodilator_fev1_in_copd	rs17487223	PBMC-naive	IREB2	ENSG00000136381	4.55286e-4	25874939	0.796382	5.00000000000001e-6	Respiratory	blood	blood
rs17483929	26634245	post_bronchodilator_fev1_in_copd	rs200422183	Mono-LPS-90m	IREB2	ENSG00000136381	3.24932e-4	28814792	0.969551	5.00000000000001e-6	Respiratory	blood	monocyte
rs17483929	26634245	post_bronchodilator_fev1_in_copd	rs200422183	Mono-mdp-6h	IREB2	ENSG00000136381	1.13796e-4	28814792	0.969493	5.00000000000001e-6	Respiratory	blood	monocyte
rs17483929	26634245	post_bronchodilator_fev1_in_copd	rs200422183	Mono-naive	IREB2	ENSG00000136381	5.46e-14	28814792	0.954399	5.00000000000001e-6	Respiratory	blood	monocyte
rs17483929	26634245	post_bronchodilator_fev1_in_copd	rs200422183	Mono-re-LPS-6h	IREB2	ENSG00000136381	2.73e-5	28814792	0.969271	5.00000000000001e-6	Respiratory	blood	monocyte
rs17483929	26634245	post_bronchodilator_fev1_in_copd	rs200422183	Mono-rna-90min	IREB2	ENSG00000136381	2.38e-5	28814792	0.969244	5.00000000000001e-6	Respiratory	blood	monocyte
rs17483929	26634245	post_bronchodilator_fev1_in_copd	rs2009746	Liver	DNAJA4	ENSG00000140403	1.05781e-4	21637794	0.975005	5.00000000000001e-6	Respiratory	liver	liver
rs17483929	26634245	post_bronchodilator_fev1_in_copd	rs2568494	Dendritic-MTB	IREB2	ENSG00000136381	8e-6	22233810	0.976598	5.00000000000001e-6	Respiratory	blood	dendritic
rs17483929	26634245	post_bronchodilator_fev1_in_copd	rs8040868	IPSC	CHRNA3	ENSG00000080644	6.87e-5	28388432	0.550191	5.00000000000001e-6	Respiratory	ipsc	ipsc
rs17483929	26634245	post_bronchodilator_fev1_in_copd	rs931794	Leuco-sepsis	IREB2	ENSG00000136381	1.52e-12	26917434	0.678015	5.00000000000001e-6	Respiratory	blood	leukocyte
rs17249754	26390057	diastolic_blood_pressure	rs11105352	gtex-v6p-artery-tibial	ATP2B1	ENSG00000070961	1.67e-7	29022597	0.976826	4.99999999999977e-13	Cardiovascular	blood_vessel	blood_vessel
rs6903608	22086417	nodular_sclerosis_hodgkin_lymphoma	rs968155	PBMC-naive	HLA-DRB6	ENSG00000229391	1.77152e-4	25874939	0.023904	2e-7	Oncology	blood	blood
rs6903608	22086417	nodular_sclerosis_hodgkin_lymphoma	rs968155	PBMC-re-rv	HLA-DRB6	ENSG00000229391	4.08545e-4	25874939	0.028397	2e-7	Oncology	blood	blood
rs17201923	27798624	resting_heart_rate	rs12881773	gtex-v6p-artery-coronary	FLRT2	ENSG00000185070	2.04e-6	29022597	0.864265	7.00000000000069e-29	Cardiovascular	blood_vessel	blood_vessel
rs17201923	27798624	resting_heart_rate	rs17796777	Serum-cis-pQTL	FLRT2	ENSG00000185070	1.5e-17	SunSomalogicBiorxiv	0.950621	7.00000000000069e-29	Cardiovascular	plasma	plasma
rs11827215	26584805	plasma_omega-6_polyunsaturated_fatty_acid_levels_	rs2238001	gtex-v6p-colon-transverse	MYRF	ENSG00000124920	1.25e-7	29022597	0.852778	1.99999999999999e-10	Metabolic	colon	colon
rs11827215	26584805	plasma_omega-6_polyunsaturated_fatty_acid_levels_	rs6591657	gtex-v6p-heart-atrial-appendage	DAGLA	ENSG00000134780	1.85e-6	29022597	0.627718	1.99999999999999e-10	Metabolic	heart	heart
rs11827215	26584805	plasma_omega-6_polyunsaturated_fatty_acid_levels_	rs6591657	gtex-v6p-pancreas	DAGLA	ENSG00000134780	7.45e-6	29022597	0.693516	1.99999999999999e-10	Metabolic	pancreas	pancreas
rs2073323	27182965	chin_dimples	rs6134937	gtex-v6p-lung	GAPDHP2	ENSG00000236811	3.07e-7	29022597	5.2e-5	5.99999999999939e-14	Miscellaneous	lung	lung
rs6599255	27798624	resting_heart_rate	rs6599257	PBMC-naive	GORASP1	ENSG00000114745	4.88236e-4	25874939	0.886856	1.99999999999999e-10	Cardiovascular	blood	blood
rs6599255	27798624	resting_heart_rate	rs6599257	PBMC-rv	GORASP1	ENSG00000114745	8.6784e-4	25874939	0.895916	1.99999999999999e-10	Cardiovascular	blood	blood
rs1051061	27922604	schizophrenia	rs4672229	gtex-v6p-nerve-tibial	FANCL	ENSG00000115392	1.26e-5	29022597	0.826966	1e-10	Neurological/behavioral	nerve	nerve
rs12711751	27286809	c-reactive_protein_levels_or_ldl-cholesterol_levels_	rs12468224	Macro-re-Listeria	PSD4	ENSG00000125637	1.14618e-4	27768889	0.937444	1e-11	Metabolic	blood	macrophage
rs12711751	27286809	c-reactive_protein_levels_or_ldl-cholesterol_levels_	rs2121326	Mono-Pam3CSK4	IL1RN	ENSG00000136689	3.96e-7	27768888	0.001442	1e-11	Metabolic	blood	monocyte
rs12711751	27286809	c-reactive_protein_levels_or_ldl-cholesterol_levels_	rs3827763	PBMC-re-rv	IL36B	ENSG00000136696	1.27e-5	25874939	0.513092	1e-11	Metabolic	blood	blood
rs12711751	27286809	c-reactive_protein_levels_or_ldl-cholesterol_levels_	rs6743376	Dendritic-cells-LPS	IL1RN	ENSG00000136689	5.26e-16	24604203	0.145566	1e-11	Metabolic	blood	dendritic
rs12711751	27286809	c-reactive_protein_levels_or_ldl-cholesterol_levels_	rs6743376	Macro-naive	IL36B	ENSG00000136696	6.01e-5	27768889	0.694854	1e-11	Metabolic	blood	macrophage
rs12711751	27286809	c-reactive_protein_levels_or_ldl-cholesterol_levels_	rs6743376	Mono-IFN	IL1RN	ENSG00000136689	6.51e-6	24604202	0.674614	1e-11	Metabolic	blood	monocyte
rs12711751	27286809	c-reactive_protein_levels_or_ldl-cholesterol_levels_	rs6761276	Mono-Flu	IL36RN	ENSG00000136695	5.7e-7	27768888	0.934152	1e-11	Metabolic	blood	monocyte
rs12711751	27286809	c-reactive_protein_levels_or_ldl-cholesterol_levels_	rs6761276	Mono-LPS-24h	IL1RN	ENSG00000136689	3.66e-10	24604202	0.920691	1e-11	Metabolic	blood	monocyte
rs12711751	27286809	c-reactive_protein_levels_or_ldl-cholesterol_levels_	rs6761276	Mono-re-Flu	IL36RN	ENSG00000136695	4.6e-4	27768888	0.947942	1e-11	Metabolic	blood	monocyte
rs12711751	27286809	c-reactive_protein_levels_or_ldl-cholesterol_levels_	rs6761276	Serum-cis-pQTL	IL1RN	ENSG00000136689	1.5e-14	SunSomalogicBiorxiv	0.906626	1e-11	Metabolic	plasma	plasma
rs12711751	27286809	c-reactive_protein_levels_or_ldl-cholesterol_levels_	rs70937205	gtex-v6p-esophagus-mucosa	IL36A	ENSG00000136694	6.43e-11	29022597	0.346518	1e-11	Metabolic	esophagus	esophagus
rs12711751	27286809	c-reactive_protein_levels_or_ldl-cholesterol_levels_	rs7578112	Dendritic-cells-Flu	IL1RN	ENSG00000136689	3.59e-9	24604203	4.81e-4	1e-11	Metabolic	blood	dendritic
rs7247903	27488534	nicotine_metabolite_ratio_in_current_smokers	rs111272925	gtex-v6p-lung	CYP2F2P	ENSG00000237118	1.08e-5	29022597	0.992196	1e-21	Miscellaneous	lung	lung
rs2490423	27490719	gestational_age_at_birth_	rs2499833	Macro-Salmonella	OLFML2B	ENSG00000162745	2.47e-4	27768889	0.984507	5.99999999999995e-6	Urogenital	blood	macrophage
rs2869566	26634245	post_bronchodilator_fev1-fvc_ratio	rs180717230	gtex-v6p-colon-sigmoid	CHRNA3	ENSG00000080644	3.53e-6	29022597	0.933047	2e-8	Respiratory	colon	colon
rs2869566	26634245	post_bronchodilator_fev1-fvc_ratio	rs4886580	gtex-v6p-esophagus-mucosa	CHRNB4	ENSG00000117971	1.67e-6	29022597	0.915383	2e-8	Respiratory	esophagus	esophagus
rs2869566	26634245	post_bronchodilator_fev1-fvc_ratio	rs61496709	gtex-v6p-muscle-skeletal	RP11-160C18.2	ENSG00000261303	1.55e-21	29022597	0.953115	2e-8	Respiratory	muscle	muscle
rs73201462	26634245	post_bronchodilator_fev1-fvc_ratio	rs11721213	gtex-v6p-skin-sun-exposed-lower-leg	EEFSEC	ENSG00000132394	1.92e-7	29022597	0.857957	1e-6	Respiratory	skin	skin
rs73201462	26634245	post_bronchodilator_fev1-fvc_ratio	rs11721213	gtex-v6p-thyroid	EEFSEC	ENSG00000132394	2.89e-5	29022597	0.848446	1e-6	Respiratory	thyroid	thyroid
rs73201462	26634245	post_bronchodilator_fev1-fvc_ratio	rs2811549	gtex-v6p-cells-transformed-fibroblasts	RUVBL1	ENSG00000175792	3.84e-7	29022597	0.807041	1e-6	Respiratory	skin	skin
rs73201462	26634245	post_bronchodilator_fev1-fvc_ratio	rs2811549	gtex-v6p-testis	RUVBL1	ENSG00000175792	9.96e-16	29022597	0.802953	1e-6	Respiratory	testis	testis
rs73201462	26634245	post_bronchodilator_fev1-fvc_ratio	rs2955086	gtex-v6p-adipose-visceral-omentum	EEFSEC	ENSG00000132394	2.26e-6	29022597	0.809456	1e-6	Respiratory	adipose_tissue	adipose_tissue
rs73201462	26634245	post_bronchodilator_fev1-fvc_ratio	rs2955086	gtex-v6p-skin-not-sun-exposed-suprapubic	EEFSEC	ENSG00000132394	1.03e-5	29022597	0.810481	1e-6	Respiratory	skin	skin
rs73201462	26634245	post_bronchodilator_fev1-fvc_ratio	rs34372443	IPSC	EEFSEC	ENSG00000132394	9.97e-8	28388432	0.805592	1e-6	Respiratory	ipsc	ipsc
rs2424399	27560520	nose_morphology	rs2424386	Mono	XRN2	ENSG00000088930	3.14e-4	22446964	0.952164	2.99999999999998e-8	Miscellaneous	blood	monocyte
rs4148191	27286809	c-reactive_protein_levels_or_total_cholesterol_levels_	rs10201405	gtex-v6p-nerve-tibial	DYNC2LI1	ENSG00000138036	3.49e-6	29022597	0.932852	3.99999999999998e-9	Metabolic	nerve	nerve
rs4148191	27286809	c-reactive_protein_levels_or_total_cholesterol_levels_	rs1025448	gtex-v6p-adipose-visceral-omentum	PLEKHH2	ENSG00000152527	8.64e-6	29022597	0.933688	3.99999999999998e-9	Metabolic	adipose_tissue	adipose_tissue
rs4148191	27286809	c-reactive_protein_levels_or_total_cholesterol_levels_	rs11891859	gtex-v6p-artery-coronary	DYNC2LI1	ENSG00000138036	5.98e-9	29022597	0.418974	3.99999999999998e-9	Metabolic	blood_vessel	blood_vessel
rs11938745	26634245	post_bronchodilator_fev1-fvc_ratio	rs1828591	Liver	ANAPC10	ENSG00000164162	4.54e-5	18462017	0.949653	1e-17	Respiratory	liver	liver
rs11938745	26634245	post_bronchodilator_fev1-fvc_ratio	rs7677035	gtex-v6p-testis	HHIP	ENSG00000164161	4.03e-6	29022597	0.496969	1e-17	Respiratory	testis	testis
rs1800628	27749845	oral_cavity_cancer	rs3117573	gtex-v6p-testis	APOM	ENSG00000204444	1.6e-6	29022597	0.890717	7.00000000000004e-8	Oncology	testis	testis
rs12671937	27225129	educational_attainment_	rs12671937	PBMC-re-rv	SAMD9	ENSG00000205413	8.34828e-4	25874939	0.991494	1e-10	Neurological/behavioral	blood	blood
rs10910623	27021288	oppositional_defiant_disorder_dimensions_in_attention-deficit_hyperactivity_disorder	rs41271527	gtex-v6p-adipose-subcutaneous	MAP10	ENSG00000212916	2.65e-9	29022597	0.959865	2.99999999999998e-7	Neurological/behavioral	adipose_tissue	adipose_tissue
rs10910623	27021288	oppositional_defiant_disorder_dimensions_in_attention-deficit_hyperactivity_disorder	rs41271527	gtex-v6p-cells-ebvtransformed-lymphocytes	MAP10	ENSG00000212916	4.07e-6	29022597	0.962925	2.99999999999998e-7	Neurological/behavioral	blood	b-cell
rs11176342	27089181	subjective_well-being	rs17519419	gtex-v6p-cells-transformed-fibroblasts	AC079630.4	ENSG00000225342	3.17e-5	29022597	0.16884	5.00000000000001e-6	Neurological/behavioral	skin	skin
rs17251221	27897004	clinical_laboratory_measurements	rs111928357	Monocyte	KPNA1	ENSG00000114030	2.54e-7	24786080	0.871427	2.0000000000001e-51	Miscellaneous	blood	monocyte
rs17251221	27897004	clinical_laboratory_measurements	rs16833080	gtex-v6p-skin-not-sun-exposed-suprapubic	CSTA	ENSG00000121552	1.4e-5	29022597	0.617075	2.0000000000001e-51	Miscellaneous	skin	skin
rs17251221	27897004	clinical_laboratory_measurements	rs16833080	gtex-v6p-skin-sun-exposed-lower-leg	CSTA	ENSG00000121552	2.65e-10	29022597	0.091506	2.0000000000001e-51	Miscellaneous	skin	skin
rs17251221	27897004	clinical_laboratory_measurements	rs17251221	Mono-LPS-24h	CSTA	ENSG00000121552	6.44e-11	24604202	0.995095	2.0000000000001e-51	Miscellaneous	blood	monocyte
rs17251221	27897004	clinical_laboratory_measurements	rs4491840	Liver	CSTA	ENSG00000121552	5.3300000000000004e-009	18462017	0.286891	2.0000000000001e-51	Miscellaneous	liver	liver
rs17251221	27897004	clinical_laboratory_measurements	rs73186030	gtex-v6p-esophagus-mucosa	CSTA	ENSG00000121552	4.3e-13	29022597	0.982014	2.0000000000001e-51	Miscellaneous	esophagus	esophagus
rs1489764	26634245	post_bronchodilator_fev1	rs1828591	Liver	ANAPC10	ENSG00000164162	4.54e-5	18462017	0.647086	5.00000000000001e-7	Respiratory	liver	liver
rs1489764	26634245	post_bronchodilator_fev1	rs7677035	gtex-v6p-testis	HHIP	ENSG00000164161	4.03e-6	29022597	0.965164	5.00000000000001e-7	Respiratory	testis	testis
rs10946507	27020472	spherical_equivalent_	rs169031	gtex-v6p-artery-aorta	RN7SKP240	ENSG00000222515	1.56e-8	29022597	0.189477	2e-8	NA	blood_vessel	blood_vessel
rs10946507	27020472	spherical_equivalent_	rs169031	gtex-v6p-artery-aorta	RN7SKP240	ENSG00000222515	1.56e-8	29022597	0.189477	2e-8	Neurological/behavioral	blood_vessel	blood_vessel
rs10946507	27020472	spherical_equivalent_	rs169031	gtex-v6p-nerve-tibial	RN7SKP240	ENSG00000222515	6.99e-6	29022597	0.360543	2e-8	NA	nerve	nerve
rs10946507	27020472	spherical_equivalent_	rs169031	gtex-v6p-nerve-tibial	RN7SKP240	ENSG00000222515	6.99e-6	29022597	0.360543	2e-8	Neurological/behavioral	nerve	nerve
rs79903896	27126917	night_sleep_phenotypes	rs138778031	gtex-v6p-esophagus-muscularis	COCH	ENSG00000100473	8.19e-6	29022597	0.189141	2.99999999999998e-6	Neurological/behavioral	esophagus	esophagus
rs79903896	27126917	night_sleep_phenotypes	rs880979	Liver	G2E3	ENSG00000092140	2.11851e-4	21637794	0.29832	2.99999999999998e-6	Neurological/behavioral	liver	liver
rs1489761	26634245	post_bronchodilator_fev1	rs1828591	Liver	ANAPC10	ENSG00000164162	4.54e-5	18462017	0.625557	2.99999999999998e-7	Respiratory	liver	liver
rs1489761	26634245	post_bronchodilator_fev1	rs7677035	gtex-v6p-testis	HHIP	ENSG00000164161	4.03e-6	29022597	0.96548	2.99999999999998e-7	Respiratory	testis	testis
rs12959333	26634245	post_bronchodilator_fev1	rs10164110	Macro-re-Listeria	GALNT1	ENSG00000141429	4.06e-4	27768889	0.787022	5.00000000000001e-6	Respiratory	blood	macrophage
rs12959333	26634245	post_bronchodilator_fev1	rs12957327	Mono-IFN	INO80C	ENSG00000153391	1.76e-9	24604202	0.938378	5.00000000000001e-6	Respiratory	blood	monocyte
rs12959333	26634245	post_bronchodilator_fev1	rs7244623	PBMC-rv	MAPRE2	ENSG00000166974	6.07646e-4	25874939	0.716332	5.00000000000001e-6	Respiratory	blood	blood
rs12959333	26634245	post_bronchodilator_fev1	rs8087142	Macro-re-Salmonella	GALNT1	ENSG00000141429	2.01e-5	27768889	0.650396	5.00000000000001e-6	Respiratory	blood	macrophage
rs12959333	26634245	post_bronchodilator_fev1	rs8096745	B-cell	INO80C	ENSG00000153391	2.35e-5	22446964	0.944674	5.00000000000001e-6	Respiratory	blood	b-cell
rs2811536	26634245	post_bronchodilator_fev1	rs11721213	gtex-v6p-skin-sun-exposed-lower-leg	EEFSEC	ENSG00000132394	1.92e-7	29022597	0.807123	1e-6	Respiratory	skin	skin
rs2811536	26634245	post_bronchodilator_fev1	rs11721213	gtex-v6p-thyroid	EEFSEC	ENSG00000132394	2.89e-5	29022597	0.812819	1e-6	Respiratory	thyroid	thyroid
rs2811536	26634245	post_bronchodilator_fev1	rs2811549	gtex-v6p-cells-transformed-fibroblasts	RUVBL1	ENSG00000175792	3.84e-7	29022597	0.841284	1e-6	Respiratory	skin	skin
rs2811536	26634245	post_bronchodilator_fev1	rs2811549	gtex-v6p-testis	RUVBL1	ENSG00000175792	9.96e-16	29022597	0.849648	1e-6	Respiratory	testis	testis
rs2811536	26634245	post_bronchodilator_fev1	rs2955086	gtex-v6p-adipose-visceral-omentum	EEFSEC	ENSG00000132394	2.26e-6	29022597	0.837222	1e-6	Respiratory	adipose_tissue	adipose_tissue
rs2811536	26634245	post_bronchodilator_fev1	rs2955086	gtex-v6p-skin-not-sun-exposed-suprapubic	EEFSEC	ENSG00000132394	1.03e-5	29022597	0.836078	1e-6	Respiratory	skin	skin
rs2811536	26634245	post_bronchodilator_fev1	rs34372443	IPSC	EEFSEC	ENSG00000132394	9.97e-8	28388432	0.80248	1e-6	Respiratory	ipsc	ipsc
rs11174267	26634245	post_bronchodilator_fev1-fvc_ratio	rs11174267	Macro-Salmonella	FAM19A2	ENSG00000198673	6.34e-5	27768889	0.997009	5.99999999999995e-8	Respiratory	blood	macrophage
rs11777402	26634245	post_bronchodilator_fev1	rs10092179	gtex-v6p-adipose-subcutaneous	PLEC	ENSG00000178209	3.44e-19	29022597	0.752459	3.99999999999998e-6	Respiratory	adipose_tissue	adipose_tissue
rs11777402	26634245	post_bronchodilator_fev1	rs10092179	gtex-v6p-adipose-visceral-omentum	PLEC	ENSG00000178209	2.84e-14	29022597	0.778367	3.99999999999998e-6	Respiratory	adipose_tissue	adipose_tissue
rs11777402	26634245	post_bronchodilator_fev1	rs10092179	gtex-v6p-adrenal-gland	PLEC	ENSG00000178209	5.3e-11	29022597	0.79975	3.99999999999998e-6	Respiratory	adrenal_gland	adrenal_gland
rs11777402	26634245	post_bronchodilator_fev1	rs10092179	gtex-v6p-artery-aorta	PLEC	ENSG00000178209	1.83e-13	29022597	0.784085	3.99999999999998e-6	Respiratory	blood_vessel	blood_vessel
rs11777402	26634245	post_bronchodilator_fev1	rs10092179	gtex-v6p-artery-tibial	PLEC	ENSG00000178209	1.64e-17	29022597	0.760642	3.99999999999998e-6	Respiratory	blood_vessel	blood_vessel
rs11777402	26634245	post_bronchodilator_fev1	rs10092179	gtex-v6p-brain-caudate-basal-ganglia	PLEC	ENSG00000178209	2.06e-8	29022597	0.81648	3.99999999999998e-6	Respiratory	brain	brain
rs11777402	26634245	post_bronchodilator_fev1	rs10092179	gtex-v6p-brain-cerebellar-hemisphere	PLEC	ENSG00000178209	1.49e-9	29022597	0.808855	3.99999999999998e-6	Respiratory	brain	brain
rs11777402	26634245	post_bronchodilator_fev1	rs10092179	gtex-v6p-brain-cerebellum	PLEC	ENSG00000178209	7.31e-13	29022597	0.787175	3.99999999999998e-6	Respiratory	brain	brain
rs11777402	26634245	post_bronchodilator_fev1	rs10092179	gtex-v6p-brain-cortex	PLEC	ENSG00000178209	3.29e-8	29022597	0.81694	3.99999999999998e-6	Respiratory	brain	brain
rs11777402	26634245	post_bronchodilator_fev1	rs10092179	gtex-v6p-brain-hypothalamus	PLEC	ENSG00000178209	4.91e-7	29022597	0.824061	3.99999999999998e-6	Respiratory	brain	brain
rs11777402	26634245	post_bronchodilator_fev1	rs10092179	gtex-v6p-breast-mammary-tissue	PLEC	ENSG00000178209	1.16e-14	29022597	0.775496	3.99999999999998e-6	Respiratory	breast	breast
rs11777402	26634245	post_bronchodilator_fev1	rs10092179	gtex-v6p-cells-ebvtransformed-lymphocytes	PLEC	ENSG00000178209	2.24e-6	29022597	0.827669	3.99999999999998e-6	Respiratory	blood	b-cell
rs11777402	26634245	post_bronchodilator_fev1	rs10092179	gtex-v6p-cells-transformed-fibroblasts	PLEC	ENSG00000178209	8.06e-42	29022597	0.70504	3.99999999999998e-6	Respiratory	skin	skin
rs11777402	26634245	post_bronchodilator_fev1	rs10092179	gtex-v6p-colon-sigmoid	PLEC	ENSG00000178209	3.33e-9	29022597	0.810934	3.99999999999998e-6	Respiratory	colon	colon
rs11777402	26634245	post_bronchodilator_fev1	rs10092179	gtex-v6p-colon-transverse	PLEC	ENSG00000178209	9.27e-8	29022597	0.820345	3.99999999999998e-6	Respiratory	colon	colon
rs11777402	26634245	post_bronchodilator_fev1	rs10092179	gtex-v6p-esophagus-gastroesophageal-junction	PLEC	ENSG00000178209	1.54e-7	29022597	0.820955	3.99999999999998e-6	Respiratory	esophagus	esophagus
rs11777402	26634245	post_bronchodilator_fev1	rs10092179	gtex-v6p-esophagus-mucosa	PLEC	ENSG00000178209	8.03e-15	29022597	0.775099	3.99999999999998e-6	Respiratory	esophagus	esophagus
rs11777402	26634245	post_bronchodilator_fev1	rs10092179	gtex-v6p-esophagus-muscularis	PLEC	ENSG00000178209	1.2e-14	29022597	0.775436	3.99999999999998e-6	Respiratory	esophagus	esophagus
rs11777402	26634245	post_bronchodilator_fev1	rs10092179	gtex-v6p-lung	PLEC	ENSG00000178209	5.04e-33	29022597	0.711506	3.99999999999998e-6	Respiratory	lung	lung
rs11777402	26634245	post_bronchodilator_fev1	rs10092179	gtex-v6p-nerve-tibial	PLEC	ENSG00000178209	1.08e-31	29022597	0.712708	3.99999999999998e-6	Respiratory	nerve	nerve
rs11777402	26634245	post_bronchodilator_fev1	rs10092179	gtex-v6p-pancreas	PLEC	ENSG00000178209	1.65e-7	29022597	0.821918	3.99999999999998e-6	Respiratory	pancreas	pancreas
rs11777402	26634245	post_bronchodilator_fev1	rs10092179	gtex-v6p-pituitary	PLEC	ENSG00000178209	6.89e-17	29022597	0.762699	3.99999999999998e-6	Respiratory	pituitary	pituitary
rs11777402	26634245	post_bronchodilator_fev1	rs10092179	gtex-v6p-small-intestine-terminal-ileum	PLEC	ENSG00000178209	1.37e-6	29022597	0.827128	3.99999999999998e-6	Respiratory	small_intestine	small_intestine
rs11777402	26634245	post_bronchodilator_fev1	rs10092179	gtex-v6p-spleen	PLEC	ENSG00000178209	1.76e-10	29022597	0.802326	3.99999999999998e-6	Respiratory	spleen	spleen
rs11777402	26634245	post_bronchodilator_fev1	rs10092179	gtex-v6p-stomach	PLEC	ENSG00000178209	8.4e-12	29022597	0.794712	3.99999999999998e-6	Respiratory	stomach	stomach
rs11777402	26634245	post_bronchodilator_fev1	rs10092179	gtex-v6p-testis	PLEC	ENSG00000178209	2.66e-18	29022597	0.756691	3.99999999999998e-6	Respiratory	testis	testis
rs11777402	26634245	post_bronchodilator_fev1	rs10092179	gtex-v6p-thyroid	PLEC	ENSG00000178209	1.72e-31	29022597	0.712889	3.99999999999998e-6	Respiratory	thyroid	thyroid
rs11777402	26634245	post_bronchodilator_fev1	rs10092179	gtex-v6p-whole-blood	PLEC	ENSG00000178209	2.54e-36	29022597	0.708811	3.99999999999998e-6	Respiratory	blood	blood
rs11777402	26634245	post_bronchodilator_fev1	rs10092179	Mono-Pam3CSK4	PLEC	ENSG00000178209	9.9e-16	27768888	0.769091	3.99999999999998e-6	Respiratory	blood	monocyte
rs11777402	26634245	post_bronchodilator_fev1	rs11136252	Dendritic-naive	GRINA	ENSG00000178719	5.07e-11	22233810	0.388624	3.99999999999998e-6	Respiratory	blood	dendritic
rs11777402	26634245	post_bronchodilator_fev1	rs11136252	Mono-IFN	PARP10	ENSG00000178685	6.22349e-4	24604202	0.696247	3.99999999999998e-6	Respiratory	blood	monocyte
rs11777402	26634245	post_bronchodilator_fev1	rs11136339	Macro-naive	PLEC	ENSG00000178209	1.05486e-4	27768889	0.86106	3.99999999999998e-6	Respiratory	blood	macrophage
rs11777402	26634245	post_bronchodilator_fev1	rs11136342	gtex-v6p-nerve-tibial	SPATC1	ENSG00000186583	1.9e-5	29022597	0.789476	3.99999999999998e-6	Respiratory	nerve	nerve
rs11777402	26634245	post_bronchodilator_fev1	rs11136343	Macro-Salmonella	PARP10	ENSG00000178685	6.06e-6	27768889	0.569426	3.99999999999998e-6	Respiratory	blood	macrophage
rs11777402	26634245	post_bronchodilator_fev1	rs11136344	Dendritic-MTB	GRINA	ENSG00000178719	2.56e-8	22233810	0.601763	3.99999999999998e-6	Respiratory	blood	dendritic
rs11777402	26634245	post_bronchodilator_fev1	rs1134029	gtex-v6p-colon-transverse	PARP10	ENSG00000178685	3.15e-9	29022597	0.620355	3.99999999999998e-6	Respiratory	colon	colon
rs11777402	26634245	post_bronchodilator_fev1	rs1134029	gtex-v6p-pancreas	PARP10	ENSG00000178685	2.55e-9	29022597	0.619414	3.99999999999998e-6	Respiratory	pancreas	pancreas
rs11777402	26634245	post_bronchodilator_fev1	rs1134029	gtex-v6p-skin-sun-exposed-lower-leg	PARP10	ENSG00000178685	1.29e-6	29022597	0.697482	3.99999999999998e-6	Respiratory	skin	skin
rs11777402	26634245	post_bronchodilator_fev1	rs11544989	CD4	PARP10	ENSG00000178685	7.98e-9	28248954	0.017338	3.99999999999998e-6	Respiratory	blood	t-cell
rs11777402	26634245	post_bronchodilator_fev1	rs11544989	gtex-v6p-adipose-subcutaneous	PARP10	ENSG00000178685	4.88e-9	29022597	0.015254	3.99999999999998e-6	Respiratory	adipose_tissue	adipose_tissue
rs11777402	26634245	post_bronchodilator_fev1	rs11544989	gtex-v6p-adipose-visceral-omentum	PARP10	ENSG00000178685	2.88e-6	29022597	0.066309	3.99999999999998e-6	Respiratory	adipose_tissue	adipose_tissue
rs11777402	26634245	post_bronchodilator_fev1	rs11544989	gtex-v6p-stomach	PARP10	ENSG00000178685	3.93e-6	29022597	0.071138	3.99999999999998e-6	Respiratory	stomach	stomach
rs11777402	26634245	post_bronchodilator_fev1	rs11544989	gtex-v6p-whole-blood	PARP10	ENSG00000178685	1.19e-10	29022597	0.006261	3.99999999999998e-6	Respiratory	blood	blood
rs11777402	26634245	post_bronchodilator_fev1	rs11544989	Macro-naive	GRINA	ENSG00000178719	6.26414e-4	27768889	0.1916	3.99999999999998e-6	Respiratory	blood	macrophage
rs11777402	26634245	post_bronchodilator_fev1	rs11775434	Mono	NRBP2	ENSG00000185189	2.76e-6	22446964	0.232681	3.99999999999998e-6	Respiratory	blood	monocyte
rs11777402	26634245	post_bronchodilator_fev1	rs11777239	CD4-meta-cis	PLEC	ENSG00000178209	1.78e-35	24786080	0.719628	3.99999999999998e-6	Respiratory	blood	t-cell
rs11777402	26634245	post_bronchodilator_fev1	rs11779776	Dendritic-MTB	PARP10	ENSG00000178685	1.03e-5	22233810	0.314423	3.99999999999998e-6	Respiratory	blood	dendritic
rs11777402	26634245	post_bronchodilator_fev1	rs11779776	Mono	OPLAH	ENSG00000178814	3.91e-12	22446964	0.097083	3.99999999999998e-6	Respiratory	blood	monocyte
rs11777402	26634245	post_bronchodilator_fev1	rs11779776	Mono-LPS-2h	OPLAH	ENSG00000178814	5.49635e-4	24604202	0.415196	3.99999999999998e-6	Respiratory	blood	monocyte
rs11777402	26634245	post_bronchodilator_fev1	rs11779776	Mono-naive	NRBP2	ENSG00000185189	7.05e-7	24604202	0.253647	3.99999999999998e-6	Respiratory	blood	monocyte
rs11777402	26634245	post_bronchodilator_fev1	rs11779776	Mono-naive	OPLAH	ENSG00000178814	1.71e-6	24604202	0.272374	3.99999999999998e-6	Respiratory	blood	monocyte
rs11777402	26634245	post_bronchodilator_fev1	rs11780835	Mono-naive	PLEC	ENSG00000178209	3.37e-14	27768888	0.062924	3.99999999999998e-6	Respiratory	blood	monocyte
rs11777402	26634245	post_bronchodilator_fev1	rs11780978	WB-naive	GRINA	ENSG00000178719	2.04e-8	23878721	0.788757	3.99999999999998e-6	Respiratory	blood	blood
rs11777402	26634245	post_bronchodilator_fev1	rs11785060	Leuco-sepsis	PARP10	ENSG00000178685	5.53e-7	26917434	0.661206	3.99999999999998e-6	Respiratory	blood	leukocyte
rs11777402	26634245	post_bronchodilator_fev1	rs11785060	Mono-naive	PARP10	ENSG00000178685	2.19e-17	24604202	0.355313	3.99999999999998e-6	Respiratory	blood	monocyte
rs11777402	26634245	post_bronchodilator_fev1	rs201669302	gtex-v6p-breast-mammary-tissue	PARP10	ENSG00000178685	5.36e-7	29022597	0.393331	3.99999999999998e-6	Respiratory	breast	breast
rs11777402	26634245	post_bronchodilator_fev1	rs201669302	gtex-v6p-prostate	PLEC	ENSG00000178209	1.29e-9	29022597	0.311153	3.99999999999998e-6	Respiratory	prostate	prostate
rs11777402	26634245	post_bronchodilator_fev1	rs201669302	gtex-v6p-skin-sun-exposed-lower-leg	PLEC	ENSG00000178209	2.13e-7	29022597	0.378941	3.99999999999998e-6	Respiratory	skin	skin
rs11777402	26634245	post_bronchodilator_fev1	rs2857829	Mono-R848	PLEC	ENSG00000178209	6.29e-12	27768888	0.947175	3.99999999999998e-6	Respiratory	blood	monocyte
rs11777402	26634245	post_bronchodilator_fev1	rs3935755	Monocyte	PARP10	ENSG00000178685	9.55e-7	24786080	0.755421	3.99999999999998e-6	Respiratory	blood	monocyte
rs11777402	26634245	post_bronchodilator_fev1	rs55646585	Macro-re-Listeria	PLEC	ENSG00000178209	2.0967e-4	27768889	0.926685	3.99999999999998e-6	Respiratory	blood	macrophage
rs11777402	26634245	post_bronchodilator_fev1	rs55754956	Macro-Listeria	PLEC	ENSG00000178209	1.39e-7	27768889	0.841781	3.99999999999998e-6	Respiratory	blood	macrophage
rs11777402	26634245	post_bronchodilator_fev1	rs55786556	Macro-Salmonella	PLEC	ENSG00000178209	9.32e-7	27768889	0.838892	3.99999999999998e-6	Respiratory	blood	macrophage
rs11777402	26634245	post_bronchodilator_fev1	rs55836855	HLC	PLEC	ENSG00000178209	1.19e-6	28388432	0.936547	3.99999999999998e-6	Respiratory	liver	hepatocytes
rs11777402	26634245	post_bronchodilator_fev1	rs56127523	gtex-v6p-heart-atrial-appendage	GRINA	ENSG00000178719	4.58e-6	29022597	0.583541	3.99999999999998e-6	Respiratory	heart	heart
rs11777402	26634245	post_bronchodilator_fev1	rs56127523	gtex-v6p-muscle-skeletal	GRINA	ENSG00000178719	2.85e-11	29022597	0.397746	3.99999999999998e-6	Respiratory	muscle	muscle
rs11777402	26634245	post_bronchodilator_fev1	rs61512798	Monocyte	SPATC1	ENSG00000186583	4.01e-10	24786080	0.092297	3.99999999999998e-6	Respiratory	blood	monocyte
rs11777402	26634245	post_bronchodilator_fev1	rs62530285	gtex-v6p-whole-blood	GRINA	ENSG00000178719	3.32e-6	29022597	0.665887	3.99999999999998e-6	Respiratory	blood	blood
rs11777402	26634245	post_bronchodilator_fev1	rs6558405	gtex-v6p-esophagus-mucosa	PARP10	ENSG00000178685	1.7e-10	29022597	0.938099	3.99999999999998e-6	Respiratory	esophagus	esophagus
rs11777402	26634245	post_bronchodilator_fev1	rs6984820	CD4	PLEC	ENSG00000178209	9.28e-7	28248954	0.93509	3.99999999999998e-6	Respiratory	blood	t-cell
rs11777402	26634245	post_bronchodilator_fev1	rs6984820	Mono-IFN	OPLAH	ENSG00000178814	4.45e-7	24604202	0.93586	3.99999999999998e-6	Respiratory	blood	monocyte
rs11777402	26634245	post_bronchodilator_fev1	rs7013938	Macro-naive	PARP10	ENSG00000178685	7.326e-4	27768889	0.774789	3.99999999999998e-6	Respiratory	blood	macrophage
rs11777402	26634245	post_bronchodilator_fev1	rs7155	gtex-v6p-muscle-skeletal	EXOSC4	ENSG00000178896	5.7e-6	29022597	0.928727	3.99999999999998e-6	Respiratory	muscle	muscle
rs11777402	26634245	post_bronchodilator_fev1	rs7823393	Mono-LPS	PLEC	ENSG00000178209	3.94e-14	27768888	0.827653	3.99999999999998e-6	Respiratory	blood	monocyte
rs11777402	26634245	post_bronchodilator_fev1	rs7831595	Leuco-sepsis	NRBP2	ENSG00000185189	3.32e-5	26917434	0.874079	3.99999999999998e-6	Respiratory	blood	leukocyte
rs11777402	26634245	post_bronchodilator_fev1	rs7831595	Liver	FAM83H	ENSG00000180921	5.34007e-4	21637794	0.889153	3.99999999999998e-6	Respiratory	liver	liver
rs6817238	26634245	post_bronchodilator_fev1-fvc_ratio_in_copd	rs1828591	Liver	ANAPC10	ENSG00000164162	4.54e-5	18462017	0.932472	2e-6	Respiratory	liver	liver
rs6817238	26634245	post_bronchodilator_fev1-fvc_ratio_in_copd	rs7677035	gtex-v6p-testis	HHIP	ENSG00000164161	4.03e-6	29022597	0.393769	2e-6	Respiratory	testis	testis
rs2036529	26634245	post_bronchodilator_fev1	rs11072763	gtex-v6p-skin-not-sun-exposed-suprapubic	IREB2	ENSG00000136381	2.8e-6	29022597	0.957682	2e-7	Respiratory	skin	skin
rs2036529	26634245	post_bronchodilator_fev1	rs11072763	gtex-v6p-skin-sun-exposed-lower-leg	IREB2	ENSG00000136381	1.22e-6	29022597	0.957747	2e-7	Respiratory	skin	skin
rs2036529	26634245	post_bronchodilator_fev1	rs12441354	gtex-v6p-whole-blood	PSMA4	ENSG00000041357	7.82e-10	29022597	0.433039	2e-7	Respiratory	blood	blood
rs2036529	26634245	post_bronchodilator_fev1	rs16969894	CD4-meta-cis	IREB2	ENSG00000136381	1.42e-8	24786080	0.96191	2e-7	Respiratory	blood	t-cell
rs2036529	26634245	post_bronchodilator_fev1	rs2656069	Sputum-COPD-patients-ECLIPSE-cis	IREB2	ENSG00000136381	0.0425	21949713	0.953709	2e-7	Respiratory	esophagus	esophagus
rs2036529	26634245	post_bronchodilator_fev1	rs7164594	gtex-v6p-testis	AC027228.1	ENSG00000268838	9.86e-10	29022597	0.484937	2e-7	Respiratory	testis	testis
rs11681525	28067908	inflammatory_bowel_disease	rs72852162	gtex-v6p-testis	TEX41	ENSG00000226674	2.42e-5	29022597	0.942433	2.99999999999998e-7	Digestive system	testis	testis
rs11598047	28416818	prevalent_atrial_fibrillation	rs11598047	gtex-v6p-cells-transformed-fibroblasts	NEURL	ENSG00000107954	1.9e-7	29022597	0.998312	4.00000000000034e-16	Cardiovascular	skin	skin
rs2228468	28158719	white_blood_cell_count_	rs1896565	gtex-v6p-adipose-subcutaneous	CYP8B1	ENSG00000180432	2.34e-7	29022597	0.012608	1e-6	Blood	adipose_tissue	adipose_tissue
rs2228468	28158719	white_blood_cell_count_	rs4682862	gtex-v6p-brain-cortex	ACKR2	ENSG00000144648	2.84e-6	29022597	0.96071	1e-6	Blood	brain	brain
rs2228468	28158719	white_blood_cell_count_	rs9840276	gtex-v6p-muscle-skeletal	CYP8B1	ENSG00000180432	1.94e-5	29022597	0.919309	1e-6	Blood	muscle	muscle
rs2228468	28158719	white_blood_cell_count_	rs9840276	gtex-v6p-skin-sun-exposed-lower-leg	CYP8B1	ENSG00000180432	1.13e-5	29022597	0.915418	1e-6	Blood	skin	skin
rs2228468	28158719	white_blood_cell_count_	rs9840290	gtex-v6p-esophagus-muscularis	HIGD1A	ENSG00000181061	1.06e-6	29022597	0.951279	1e-6	Blood	esophagus	esophagus
rs1108585	28441456	facial_morphology_	rs1872116	Monocyte	PLXND1	ENSG00000004399	1.82e-9	24786080	0.939514	3.99999999999998e-6	Musculoskeletal	blood	monocyte
rs1108585	28441456	facial_morphology_	rs62267579	Macro-Salmonella	PLXND1	ENSG00000004399	3.74e-4	27768889	0.964363	3.99999999999998e-6	Musculoskeletal	blood	macrophage
rs17154702	28447399	neurocognitive_impairment_in_hiv-1_infection_	rs11774744	Mono-IFN	MFHAS1	ENSG00000147324	6.93e-27	24604202	0.958964	2.99999999999998e-6	Infection	blood	monocyte
rs17154702	28447399	neurocognitive_impairment_in_hiv-1_infection_	rs565203	B-cell	MFHAS1	ENSG00000147324	1.23e-17	22446964	0.559924	2.99999999999998e-6	Infection	blood	b-cell
rs17154702	28447399	neurocognitive_impairment_in_hiv-1_infection_	rs57687880	Islet	MFHAS1	ENSG00000147324	1.15e-4	28193859	0.831297	2.99999999999998e-6	Infection	pancreas	islet
rs1049526	28008999	inflammatory_bowel_disease	rs1050391	B-cell	PSMB8	ENSG00000204264	8.71e-6	22446964	0.986666	2e-8	Digestive system	blood	b-cell
rs2673908	28031287	cerebrospinal_fluid_biomarker_levels	rs1827321	gtex-v6p-lung	SIGLEC18P	ENSG00000268581	3.37e-7	29022597	0.971556	4.00000000000033e-44	Neurological/behavioral	lung	lung
rs2673908	28031287	cerebrospinal_fluid_biomarker_levels	rs2075803	Mono-LPS-24h	SIGLEC9	ENSG00000129450	5.31e-5	24604202	0.997297	4.00000000000033e-44	Neurological/behavioral	blood	monocyte
rs2673908	28031287	cerebrospinal_fluid_biomarker_levels	rs2075803	Serum-cis-pQTL	SIGLEC9	ENSG00000129450	0	SunSomalogicBiorxiv	0.991927	4.00000000000033e-44	Neurological/behavioral	plasma	plasma
rs2673908	28031287	cerebrospinal_fluid_biomarker_levels	rs2075803	Serum-pQTL-cis	SIGLEC9	ENSG00000129450	2.98e-124	UBIOPRED	0.993001	4.00000000000033e-44	Neurological/behavioral	plasma	plasma
rs2673908	28031287	cerebrospinal_fluid_biomarker_levels	rs2258983	Macro-Salmonella	SIGLEC9	ENSG00000129450	3.23355e-4	27768889	0.995806	4.00000000000033e-44	Neurological/behavioral	blood	macrophage
rs2673908	28031287	cerebrospinal_fluid_biomarker_levels	rs2673908	Mono-IFN	SIGLEC9	ENSG00000129450	3.34e-9	24604202	0.999145	4.00000000000033e-44	Neurological/behavioral	blood	monocyte
rs2673908	28031287	cerebrospinal_fluid_biomarker_levels	rs2673908	Mono-naive	SIGLEC9	ENSG00000129450	1.53932e-4	24604202	0.998638	4.00000000000033e-44	Neurological/behavioral	blood	monocyte
rs10779169	27182965	nose_size	rs10863032	gtex-v6p-esophagus-mucosa	RASSF9	ENSG00000198774	1.28e-15	29022597	0.739669	3.99999999999998e-8	Miscellaneous	esophagus	esophagus
rs10779169	27182965	nose_size	rs10863037	gtex-v6p-esophagus-mucosa	NTS	ENSG00000133636	6.74e-7	29022597	0.782387	3.99999999999998e-8	Miscellaneous	esophagus	esophagus
rs10779169	27182965	nose_size	rs2405257	Epithelium-airway-cis	NTS	ENSG00000133636	1.81e-9	26102239	0.774301	3.99999999999998e-8	Miscellaneous	esophagus	esophagus
rs629301	27790247	age-related_disease_endophenotypes	rs12740374	gtex-v6p-brain-cortex	PSRC1	ENSG00000134222	2.81e-7	29022597	0.994588	2.0000000000001e-51	Aging	brain	brain
rs629301	27790247	age-related_disease_endophenotypes	rs12740374	gtex-v6p-esophagus-mucosa	PSRC1	ENSG00000134222	2.03e-12	29022597	0.995424	2.0000000000001e-51	Aging	esophagus	esophagus
rs629301	27790247	age-related_disease_endophenotypes	rs12740374	gtex-v6p-liver	PSRC1	ENSG00000134222	6.59e-20	29022597	0.995992	2.0000000000001e-51	Aging	liver	liver
rs629301	27790247	age-related_disease_endophenotypes	rs12740374	gtex-v6p-muscle-skeletal	PSRC1	ENSG00000134222	1.16e-5	29022597	0.994113	2.0000000000001e-51	Aging	muscle	muscle
rs629301	27790247	age-related_disease_endophenotypes	rs12740374	gtex-v6p-pancreas	PSRC1	ENSG00000134222	3.8e-7	29022597	0.994556	2.0000000000001e-51	Aging	pancreas	pancreas
rs629301	27790247	age-related_disease_endophenotypes	rs12740374	gtex-v6p-skin-not-sun-exposed-suprapubic	PSRC1	ENSG00000134222	1.1e-6	29022597	0.994434	2.0000000000001e-51	Aging	skin	skin
rs629301	27790247	age-related_disease_endophenotypes	rs12740374	gtex-v6p-whole-blood	PSRC1	ENSG00000134222	2.42e-7	29022597	0.994604	2.0000000000001e-51	Aging	blood	blood
rs629301	27790247	age-related_disease_endophenotypes	rs12740374	Liver	CELSR2	ENSG00000143126	0	21637794	0.996839	2.0000000000001e-51	Aging	liver	liver
rs629301	27790247	age-related_disease_endophenotypes	rs12740374	Liver	SORT1	ENSG00000134243	0	21637794	0.996839	2.0000000000001e-51	Aging	liver	liver
rs629301	27790247	age-related_disease_endophenotypes	rs4970834	Dendritic-naive	PSRC1	ENSG00000134222	1.14e-5	22233810	0.95067	2.0000000000001e-51	Aging	blood	dendritic
rs629301	27790247	age-related_disease_endophenotypes	rs4970834	gtex-v6p-esophagus-mucosa	CELSR2	ENSG00000143126	1.86e-7	29022597	0.903091	2.0000000000001e-51	Aging	esophagus	esophagus
rs629301	27790247	age-related_disease_endophenotypes	rs4970834	gtex-v6p-pancreas	SORT1	ENSG00000134243	7.93e-7	29022597	0.923682	2.0000000000001e-51	Aging	pancreas	pancreas
rs629301	27790247	age-related_disease_endophenotypes	rs4970834	Mono-LPS-24h	SARS	ENSG00000031698	1.99266e-4	24604202	0.968203	2.0000000000001e-51	Aging	blood	monocyte
rs629301	27790247	age-related_disease_endophenotypes	rs599839	Liver	PSRC1	ENSG00000134222	2.17e-53	18462017	0.963607	2.0000000000001e-51	Aging	liver	liver
rs629301	27790247	age-related_disease_endophenotypes	rs599839	Liver	SORT1	ENSG00000134243	1.52e-56	18462017	0.961167	2.0000000000001e-51	Aging	liver	liver
rs629301	27790247	age-related_disease_endophenotypes	rs599839	Mono	PSRC1	ENSG00000134222	6.65e-18	22446964	0.984991	2.0000000000001e-51	Aging	blood	monocyte
rs629301	27790247	age-related_disease_endophenotypes	rs599839	Mono-IFN	PSRC1	ENSG00000134222	5.2e-7	24604202	0.988412	2.0000000000001e-51	Aging	blood	monocyte
rs629301	27790247	age-related_disease_endophenotypes	rs599839	Mono-naive	PSRC1	ENSG00000134222	9.13e-21	24604202	0.983788	2.0000000000001e-51	Aging	blood	monocyte
rs629301	27790247	age-related_disease_endophenotypes	rs602633	HLC	PSRC1	ENSG00000134222	1.49e-5	28388432	0.98475	2.0000000000001e-51	Aging	liver	hepatocytes
rs629301	27790247	age-related_disease_endophenotypes	rs611917	Liver	PSMA5	ENSG00000143106	2.87859e-4	21637794	0.922658	2.0000000000001e-51	Aging	liver	liver
rs629301	27790247	age-related_disease_endophenotypes	rs646776	Liver	CELSR2	ENSG00000143126	3.09e-24	18462017	0.996183	2.0000000000001e-51	Aging	liver	liver
rs629301	27790247	age-related_disease_endophenotypes	rs646776	Liver	PSMA5	ENSG00000143106	2.44e-7	18462017	0.994604	2.0000000000001e-51	Aging	liver	liver
rs629301	27790247	age-related_disease_endophenotypes	rs646776	Mono-LPS-24h	PSRC1	ENSG00000134222	2.99e-6	24604202	0.994308	2.0000000000001e-51	Aging	blood	monocyte
rs629301	27790247	age-related_disease_endophenotypes	rs646776	Serum-trans-pQTL	CELSR2	ENSG00000143126	7.8e-211	SunSomalogicBiorxiv	0.996839	2.0000000000001e-51	Aging	plasma	plasma
rs629301	27790247	age-related_disease_endophenotypes	rs660240	Monocyte	PSRC1	ENSG00000134222	3.62e-14	24786080	0.981823	2.0000000000001e-51	Aging	blood	monocyte
rs629301	27790247	age-related_disease_endophenotypes	rs7528419	gtex-v6p-liver	CELSR2	ENSG00000143126	1.93e-19	29022597	0.995967	2.0000000000001e-51	Aging	liver	liver
rs629301	27790247	age-related_disease_endophenotypes	rs7528419	gtex-v6p-liver	SORT1	ENSG00000134243	1.34e-27	29022597	0.996295	2.0000000000001e-51	Aging	liver	liver
rs629301	27790247	age-related_disease_endophenotypes	rs7528419	gtex-v6p-muscle-skeletal	CELSR2	ENSG00000143126	3.64e-35	29022597	0.996471	2.0000000000001e-51	Aging	muscle	muscle
rs629301	27790247	age-related_disease_endophenotypes	rs7528419	Islet	PSRC1	ENSG00000134222	7.94e-10	28193859	0.995084	2.0000000000001e-51	Aging	pancreas	islet
rs629301	27790247	age-related_disease_endophenotypes	rs7528419	Leuco-sepsis	PSRC1	ENSG00000134222	3.14e-9	26917434	0.994986	2.0000000000001e-51	Aging	blood	leukocyte
rs13385	28416822	atrial_fibrillation	rs10477333	IPSC	PFDN1	ENSG00000113068	8.02e-5	28388432	0.611599	2e-7	Cardiovascular	ipsc	ipsc
rs13385	28416822	atrial_fibrillation	rs12187444	Mono	PFDN1	ENSG00000113068	2.182e-4	22446964	0.725415	2e-7	Cardiovascular	blood	monocyte
rs13385	28416822	atrial_fibrillation	rs13153174	gtex-v6p-adipose-subcutaneous	PFDN1	ENSG00000113068	1.81e-17	29022597	0.504073	2e-7	Cardiovascular	adipose_tissue	adipose_tissue
rs13385	28416822	atrial_fibrillation	rs13153174	gtex-v6p-adipose-visceral-omentum	PFDN1	ENSG00000113068	1.82e-11	29022597	0.512049	2e-7	Cardiovascular	adipose_tissue	adipose_tissue
rs13385	28416822	atrial_fibrillation	rs13153174	gtex-v6p-artery-aorta	CYSTM1	ENSG00000120306	4.17e-6	29022597	0.560845	2e-7	Cardiovascular	blood_vessel	blood_vessel
rs13385	28416822	atrial_fibrillation	rs13153174	gtex-v6p-artery-aorta	PFDN1	ENSG00000113068	1.32e-10	29022597	0.513158	2e-7	Cardiovascular	blood_vessel	blood_vessel
rs13385	28416822	atrial_fibrillation	rs13153174	gtex-v6p-artery-tibial	CYSTM1	ENSG00000120306	1.71e-16	29022597	0.505161	2e-7	Cardiovascular	blood_vessel	blood_vessel
rs13385	28416822	atrial_fibrillation	rs13153174	gtex-v6p-artery-tibial	PFDN1	ENSG00000113068	1.52e-25	29022597	0.494408	2e-7	Cardiovascular	blood_vessel	blood_vessel
rs13385	28416822	atrial_fibrillation	rs13153174	gtex-v6p-brain-cerebellum	CTB-131B5.2	ENSG00000250069	5.58e-7	29022597	0.546254	2e-7	Cardiovascular	brain	brain
rs13385	28416822	atrial_fibrillation	rs13153174	gtex-v6p-brain-putamen-basal-ganglia	CYSTM1	ENSG00000120306	1.33e-7	29022597	0.53275	2e-7	Cardiovascular	brain	brain
rs13385	28416822	atrial_fibrillation	rs13153174	gtex-v6p-breast-mammary-tissue	PFDN1	ENSG00000113068	1.45e-12	29022597	0.510417	2e-7	Cardiovascular	breast	breast
rs13385	28416822	atrial_fibrillation	rs13153174	gtex-v6p-cells-ebvtransformed-lymphocytes	PFDN1	ENSG00000113068	9.98e-6	29022597	0.570331	2e-7	Cardiovascular	blood	b-cell
rs13385	28416822	atrial_fibrillation	rs13153174	gtex-v6p-cells-transformed-fibroblasts	CYSTM1	ENSG00000120306	1.92e-7	29022597	0.533185	2e-7	Cardiovascular	skin	skin
rs13385	28416822	atrial_fibrillation	rs13153174	gtex-v6p-cells-transformed-fibroblasts	PFDN1	ENSG00000113068	5.48e-41	29022597	0.475553	2e-7	Cardiovascular	skin	skin
rs13385	28416822	atrial_fibrillation	rs13153174	gtex-v6p-colon-sigmoid	PFDN1	ENSG00000113068	1.92e-16	29022597	0.505171	2e-7	Cardiovascular	colon	colon
rs13385	28416822	atrial_fibrillation	rs13153174	gtex-v6p-colon-transverse	CYSTM1	ENSG00000120306	1.72e-6	29022597	0.548484	2e-7	Cardiovascular	colon	colon
rs13385	28416822	atrial_fibrillation	rs13153174	gtex-v6p-esophagus-gastroesophageal-junction	PFDN1	ENSG00000113068	2.1e-6	29022597	0.556772	2e-7	Cardiovascular	esophagus	esophagus
rs13385	28416822	atrial_fibrillation	rs13153174	gtex-v6p-esophagus-mucosa	PFDN1	ENSG00000113068	5.45e-7	29022597	0.546279	2e-7	Cardiovascular	esophagus	esophagus
rs13385	28416822	atrial_fibrillation	rs13153174	gtex-v6p-esophagus-muscularis	CYSTM1	ENSG00000120306	8.32e-10	29022597	0.514409	2e-7	Cardiovascular	esophagus	esophagus
rs13385	28416822	atrial_fibrillation	rs13153174	gtex-v6p-esophagus-muscularis	PFDN1	ENSG00000113068	7.99e-24	29022597	0.496326	2e-7	Cardiovascular	esophagus	esophagus
rs13385	28416822	atrial_fibrillation	rs13153174	gtex-v6p-heart-atrial-appendage	PFDN1	ENSG00000113068	4.34e-15	29022597	0.507258	2e-7	Cardiovascular	heart	heart
rs13385	28416822	atrial_fibrillation	rs13153174	gtex-v6p-heart-left-ventricle	PFDN1	ENSG00000113068	2.87e-25	29022597	0.49465	2e-7	Cardiovascular	heart	heart
rs13385	28416822	atrial_fibrillation	rs13153174	gtex-v6p-liver	PFDN1	ENSG00000113068	1.15e-6	29022597	0.548198	2e-7	Cardiovascular	liver	liver
rs13385	28416822	atrial_fibrillation	rs13153174	gtex-v6p-muscle-skeletal	PFDN1	ENSG00000113068	2.34e-85	29022597	0.430093	2e-7	Cardiovascular	muscle	muscle
rs13385	28416822	atrial_fibrillation	rs13153174	gtex-v6p-nerve-tibial	CYSTM1	ENSG00000120306	8.58e-17	29022597	0.505054	2e-7	Cardiovascular	nerve	nerve
rs13385	28416822	atrial_fibrillation	rs13153174	gtex-v6p-nerve-tibial	PFDN1	ENSG00000113068	1.67e-5	29022597	0.574071	2e-7	Cardiovascular	nerve	nerve
rs13385	28416822	atrial_fibrillation	rs13153174	gtex-v6p-skin-not-sun-exposed-suprapubic	PFDN1	ENSG00000113068	6.88e-9	29022597	0.515693	2e-7	Cardiovascular	skin	skin
rs13385	28416822	atrial_fibrillation	rs13153174	gtex-v6p-skin-sun-exposed-lower-leg	PFDN1	ENSG00000113068	3.76e-11	29022597	0.512478	2e-7	Cardiovascular	skin	skin
rs13385	28416822	atrial_fibrillation	rs13153174	gtex-v6p-testis	PFDN1	ENSG00000113068	7.03e-7	29022597	0.546485	2e-7	Cardiovascular	testis	testis
rs13385	28416822	atrial_fibrillation	rs13153174	gtex-v6p-thyroid	PFDN1	ENSG00000113068	7.17e-8	29022597	0.532238	2e-7	Cardiovascular	thyroid	thyroid
rs13385	28416822	atrial_fibrillation	rs13153174	gtex-v6p-vagina	PFDN1	ENSG00000113068	1.82e-6	29022597	0.548544	2e-7	Cardiovascular	vagina	vagina
rs13385	28416822	atrial_fibrillation	rs13167094	gtex-v6p-thyroid	CYSTM1	ENSG00000120306	1.32e-9	29022597	0.422946	2e-7	Cardiovascular	thyroid	thyroid
rs13385	28416822	atrial_fibrillation	rs13359060	CD4	PFDN1	ENSG00000113068	5.82e-7	28248954	0.558766	2e-7	Cardiovascular	blood	t-cell
rs13385	28416822	atrial_fibrillation	rs17118812	gtex-v6p-colon-sigmoid	CYSTM1	ENSG00000120306	5.71e-6	29022597	0.975693	2e-7	Cardiovascular	colon	colon
rs13385	28416822	atrial_fibrillation	rs199751659	gtex-v6p-skin-sun-exposed-lower-leg	CTB-131B5.5	ENSG00000254363	3.35e-5	29022597	0.489227	2e-7	Cardiovascular	skin	skin
rs13385	28416822	atrial_fibrillation	rs199751659	gtex-v6p-stomach	PFDN1	ENSG00000113068	4.36e-6	29022597	0.471283	2e-7	Cardiovascular	stomach	stomach
rs13385	28416822	atrial_fibrillation	rs269783	PBMC-re-rv	ANKHD1	ENSG00000131503	9.60207e-4	25874939	0.477541	2e-7	Cardiovascular	blood	blood
rs13385	28416822	atrial_fibrillation	rs67836595	HLC	PFDN1	ENSG00000113068	7.3e-5	28388432	0.600676	2e-7	Cardiovascular	liver	hepatocytes
rs13385	28416822	atrial_fibrillation	rs71592119	gtex-v6p-colon-transverse	PFDN1	ENSG00000113068	9.65e-6	29022597	0.44531	2e-7	Cardiovascular	colon	colon
rs3747579	25673412	hip_circumference_adjusted_for_bmi	rs11076830	gtex-v6p-brain-caudate-basal-ganglia	CORO7	ENSG00000262246	1.38e-9	29022597	0.381889	5.99999999999995e-6	Metabolic	brain	brain
rs3747579	25673412	hip_circumference_adjusted_for_bmi	rs11076830	gtex-v6p-brain-frontal-cortex-ba9	CORO7	ENSG00000262246	2.26e-8	29022597	0.447859	5.99999999999995e-6	Metabolic	brain	brain
rs3747579	25673412	hip_circumference_adjusted_for_bmi	rs11076830	gtex-v6p-brain-hippocampus	CORO7	ENSG00000262246	3.09e-8	29022597	0.455825	5.99999999999995e-6	Metabolic	brain	brain
rs3747579	25673412	hip_circumference_adjusted_for_bmi	rs11076830	gtex-v6p-brain-hypothalamus	CORO7	ENSG00000262246	4.92e-7	29022597	0.521268	5.99999999999995e-6	Metabolic	brain	brain
rs3747579	25673412	hip_circumference_adjusted_for_bmi	rs11076830	gtex-v6p-brain-nucleus-accumbens-basal-ganglia	CORO7	ENSG00000262246	5.59e-8	29022597	0.469877	5.99999999999995e-6	Metabolic	brain	brain
rs3747579	25673412	hip_circumference_adjusted_for_bmi	rs11076830	gtex-v6p-nerve-tibial	CORO7	ENSG00000262246	6.11e-20	29022597	0.048751	5.99999999999995e-6	Metabolic	nerve	nerve
rs3747579	25673412	hip_circumference_adjusted_for_bmi	rs11076833	gtex-v6p-adrenal-gland	CDIP1	ENSG00000089486	3.77e-8	29022597	0.077452	5.99999999999995e-6	Metabolic	adrenal_gland	adrenal_gland
rs3747579	25673412	hip_circumference_adjusted_for_bmi	rs11076833	gtex-v6p-artery-tibial	CDIP1	ENSG00000089486	1.88e-16	29022597	0.001211	5.99999999999995e-6	Metabolic	blood_vessel	blood_vessel
rs3747579	25673412	hip_circumference_adjusted_for_bmi	rs11076833	gtex-v6p-cells-ebvtransformed-lymphocytes	CDIP1	ENSG00000089486	5.17e-9	29022597	0.059174	5.99999999999995e-6	Metabolic	blood	b-cell
rs3747579	25673412	hip_circumference_adjusted_for_bmi	rs11076833	gtex-v6p-colon-sigmoid	CDIP1	ENSG00000089486	2.95e-7	29022597	0.101737	5.99999999999995e-6	Metabolic	colon	colon
rs3747579	25673412	hip_circumference_adjusted_for_bmi	rs11076833	gtex-v6p-esophagus-gastroesophageal-junction	CDIP1	ENSG00000089486	2.04e-13	29022597	0.01047	5.99999999999995e-6	Metabolic	esophagus	esophagus
rs3747579	25673412	hip_circumference_adjusted_for_bmi	rs11076833	gtex-v6p-esophagus-muscularis	CDIP1	ENSG00000089486	2.07e-17	29022597	0.001212	5.99999999999995e-6	Metabolic	esophagus	esophagus
rs3747579	25673412	hip_circumference_adjusted_for_bmi	rs11076833	gtex-v6p-heart-atrial-appendage	CDIP1	ENSG00000089486	1.12e-8	29022597	0.067224	5.99999999999995e-6	Metabolic	heart	heart
rs3747579	25673412	hip_circumference_adjusted_for_bmi	rs11076833	gtex-v6p-heart-left-ventricle	CDIP1	ENSG00000089486	1.92e-7	29022597	0.097775	5.99999999999995e-6	Metabolic	heart	heart
rs3747579	25673412	hip_circumference_adjusted_for_bmi	rs11076833	gtex-v6p-lung	CDIP1	ENSG00000089486	3.43e-9	29022597	0.057877	5.99999999999995e-6	Metabolic	lung	lung
rs3747579	25673412	hip_circumference_adjusted_for_bmi	rs11076833	gtex-v6p-small-intestine-terminal-ileum	CDIP1	ENSG00000089486	2.29e-7	29022597	0.099273	5.99999999999995e-6	Metabolic	small_intestine	small_intestine
rs3747579	25673412	hip_circumference_adjusted_for_bmi	rs11076833	gtex-v6p-whole-blood	CDIP1	ENSG00000089486	2.75e-8	29022597	0.074532	5.99999999999995e-6	Metabolic	blood	blood
rs3747579	25673412	hip_circumference_adjusted_for_bmi	rs11076834	gtex-v6p-brain-anterior-cingulate-cortex-ba24	NMRAL1	ENSG00000153406	1.32e-6	29022597	0.105225	5.99999999999995e-6	Metabolic	brain	brain
rs3747579	25673412	hip_circumference_adjusted_for_bmi	rs11076834	gtex-v6p-brain-caudate-basal-ganglia	NMRAL1	ENSG00000153406	1.26e-7	29022597	0.076198	5.99999999999995e-6	Metabolic	brain	brain
rs3747579	25673412	hip_circumference_adjusted_for_bmi	rs11076834	gtex-v6p-brain-cortex	NMRAL1	ENSG00000153406	7.52e-10	29022597	0.033533	5.99999999999995e-6	Metabolic	brain	brain
rs3747579	25673412	hip_circumference_adjusted_for_bmi	rs11076834	gtex-v6p-brain-putamen-basal-ganglia	NMRAL1	ENSG00000153406	1.65e-7	29022597	0.07772	5.99999999999995e-6	Metabolic	brain	brain
rs3747579	25673412	hip_circumference_adjusted_for_bmi	rs11076834	gtex-v6p-breast-mammary-tissue	NMRAL1	ENSG00000153406	5.71e-12	29022597	0.012673	5.99999999999995e-6	Metabolic	breast	breast
rs3747579	25673412	hip_circumference_adjusted_for_bmi	rs11076834	gtex-v6p-esophagus-gastroesophageal-junction	NMRAL1	ENSG00000153406	1.71e-14	29022597	0.001678	5.99999999999995e-6	Metabolic	esophagus	esophagus
rs3747579	25673412	hip_circumference_adjusted_for_bmi	rs11076834	gtex-v6p-pancreas	NMRAL1	ENSG00000153406	7.36e-13	29022597	0.007879	5.99999999999995e-6	Metabolic	pancreas	pancreas
rs3747579	25673412	hip_circumference_adjusted_for_bmi	rs11076834	gtex-v6p-skin-not-sun-exposed-suprapubic	NMRAL1	ENSG00000153406	9.51e-13	29022597	0.007878	5.99999999999995e-6	Metabolic	skin	skin
rs3747579	25673412	hip_circumference_adjusted_for_bmi	rs11076834	gtex-v6p-small-intestine-terminal-ileum	NMRAL1	ENSG00000153406	6.02e-10	29022597	0.031905	5.99999999999995e-6	Metabolic	small_intestine	small_intestine
rs3747579	25673412	hip_circumference_adjusted_for_bmi	rs11076834	gtex-v6p-stomach	NMRAL1	ENSG00000153406	1.75e-10	29022597	0.02643	5.99999999999995e-6	Metabolic	stomach	stomach
rs3747579	25673412	hip_circumference_adjusted_for_bmi	rs11076834	gtex-v6p-testis	NMRAL1	ENSG00000153406	8.6e-15	29022597	0.001212	5.99999999999995e-6	Metabolic	testis	testis
rs3747579	25673412	hip_circumference_adjusted_for_bmi	rs1139652	gtex-v6p-muscle-skeletal	DNAJA3	ENSG00000103423	1.06e-9	29022597	0.453024	5.99999999999995e-6	Metabolic	muscle	muscle
rs3747579	25673412	hip_circumference_adjusted_for_bmi	rs12598836	gtex-v6p-adipose-subcutaneous	HMOX2	ENSG00000103415	3.13e-14	29022597	0.00976	5.99999999999995e-6	Metabolic	adipose_tissue	adipose_tissue
rs3747579	25673412	hip_circumference_adjusted_for_bmi	rs12598836	gtex-v6p-cells-ebvtransformed-lymphocytes	C16orf96	ENSG00000205832	4e-8	29022597	0.100668	5.99999999999995e-6	Metabolic	blood	b-cell
rs3747579	25673412	hip_circumference_adjusted_for_bmi	rs12598836	gtex-v6p-nerve-tibial	HMOX2	ENSG00000103415	8.73e-13	29022597	0.018709	5.99999999999995e-6	Metabolic	nerve	nerve
rs3747579	25673412	hip_circumference_adjusted_for_bmi	rs1477123	gtex-v6p-pituitary	NMRAL1	ENSG00000153406	8.77e-10	29022597	0.004503	5.99999999999995e-6	Metabolic	pituitary	pituitary
rs3747579	25673412	hip_circumference_adjusted_for_bmi	rs1861652	gtex-v6p-thyroid	C16orf96	ENSG00000205832	8.57e-8	29022597	0.060356	5.99999999999995e-6	Metabolic	thyroid	thyroid
rs3747579	25673412	hip_circumference_adjusted_for_bmi	rs28577186	gtex-v6p-skin-sun-exposed-lower-leg	CORO7	ENSG00000262246	2.8e-6	29022597	0.728828	5.99999999999995e-6	Metabolic	skin	skin
rs3747579	25673412	hip_circumference_adjusted_for_bmi	rs4785963	gtex-v6p-thyroid	HMOX2	ENSG00000103415	9.2e-10	29022597	0.860318	5.99999999999995e-6	Metabolic	thyroid	thyroid
rs3747579	25673412	hip_circumference_adjusted_for_bmi	rs7204624	gtex-v6p-brain-cerebellum	HMOX2	ENSG00000103415	3.08e-6	29022597	0.56009	5.99999999999995e-6	Metabolic	brain	brain
rs3747579	25673412	hip_circumference_adjusted_for_bmi	rs8048039	gtex-v6p-lung	HMOX2	ENSG00000103415	2.52e-6	29022597	0.336745	5.99999999999995e-6	Metabolic	lung	lung
rs6587515	27918534	pericardial_adipose_tissue_adjusted_for_height_and_weight	rs138805506	gtex-v6p-whole-blood	ARNT	ENSG00000143437	1.61e-14	29022597	0.980363	2.99999999999999e-9	Metabolic	blood	blood
rs6587515	27918534	pericardial_adipose_tissue_adjusted_for_height_and_weight	rs148927689	gtex-v6p-esophagus-muscularis	C1orf56	ENSG00000143443	2.89e-5	29022597	0.018512	2.99999999999999e-9	Metabolic	esophagus	esophagus
rs6587515	27918534	pericardial_adipose_tissue_adjusted_for_height_and_weight	rs200078710	gtex-v6p-cells-transformed-fibroblasts	CTSK	ENSG00000143387	4.43e-7	29022597	0.807411	2.99999999999999e-9	Metabolic	skin	skin
rs6587515	27918534	pericardial_adipose_tissue_adjusted_for_height_and_weight	rs61817599	gtex-v6p-artery-aorta	CTSK	ENSG00000143387	2.24e-6	29022597	0.932935	2.99999999999999e-9	Metabolic	blood_vessel	blood_vessel
rs6587515	27918534	pericardial_adipose_tissue_adjusted_for_height_and_weight	rs61817599	gtex-v6p-artery-coronary	CTSK	ENSG00000143387	8.52e-7	29022597	0.932585	2.99999999999999e-9	Metabolic	blood_vessel	blood_vessel
rs6587515	27918534	pericardial_adipose_tissue_adjusted_for_height_and_weight	rs61817599	gtex-v6p-heart-atrial-appendage	CTSK	ENSG00000143387	1.73e-7	29022597	0.931779	2.99999999999999e-9	Metabolic	heart	heart
rs6587515	27918534	pericardial_adipose_tissue_adjusted_for_height_and_weight	rs7517566	Mono-naive	SETDB1	ENSG00000143379	5.7154e-4	24604202	0.879532	2.99999999999999e-9	Metabolic	blood	monocyte
rs6587515	27918534	pericardial_adipose_tissue_adjusted_for_height_and_weight	rs75207617	gtex-v6p-esophagus-mucosa	RP11-54A4.2	ENSG00000237781	8.95e-6	29022597	0.490998	2.99999999999999e-9	Metabolic	esophagus	esophagus
rs10069690	28346443	non-glioblastoma_glioma	rs10069690	IPSC	TERT	ENSG00000164362	1.17963e-4	28388432	0.999785	1e-16	Oncology	ipsc	ipsc
rs9400239	25673412	waist_circumference	rs2764265	gtex-v6p-nerve-tibial	LINC00222	ENSG00000203801	8.36e-6	29022597	0.824067	5.99999999999995e-8	Metabolic	nerve	nerve
rs7934094	28107422	fibrinogen_levels	rs900465	Mono-LPS-2h	TTC17	ENSG00000052841	4.97939e-4	24604202	0.440167	2.99999999999999e-10	Respiratory	blood	monocyte
rs1154275	28108127	takotsubo_syndrome	rs1271445	gtex-v6p-esophagus-mucosa	CD200R1	ENSG00000163606	1.71e-11	29022597	0.901667	9.0000000000001e-6	NA	esophagus	esophagus
rs1154275	28108127	takotsubo_syndrome	rs7640012	gtex-v6p-skin-not-sun-exposed-suprapubic	BTLA	ENSG00000186265	4.43e-6	29022597	0.93409	9.0000000000001e-6	NA	skin	skin
rs6449957	28054174	cleft_lip_with_or_without_cleft_palate	rs40419	IPSC	PIK3R1	ENSG00000145675	3.19e-10	28388432	0.906123	2e-7	Miscellaneous	ipsc	ipsc
rs174576	28115744	bipolar_disorder	rs102275	gtex-v6p-adipose-subcutaneous	TMEM258	ENSG00000134825	1.13e-6	29022597	0.955131	1e-10	Neurological/behavioral	adipose_tissue	adipose_tissue
rs174576	28115744	bipolar_disorder	rs102275	gtex-v6p-artery-tibial	TMEM258	ENSG00000134825	1.02e-6	29022597	0.955145	1e-10	Neurological/behavioral	blood_vessel	blood_vessel
rs174576	28115744	bipolar_disorder	rs102275	gtex-v6p-cells-transformed-fibroblasts	TMEM258	ENSG00000134825	1.87e-7	29022597	0.95546	1e-10	Neurological/behavioral	skin	skin
rs174576	28115744	bipolar_disorder	rs102275	gtex-v6p-nerve-tibial	TMEM258	ENSG00000134825	1.2e-6	29022597	0.955097	1e-10	Neurological/behavioral	nerve	nerve
rs174576	28115744	bipolar_disorder	rs102275	gtex-v6p-skin-sun-exposed-lower-leg	TMEM258	ENSG00000134825	8.72e-9	29022597	0.955925	1e-10	Neurological/behavioral	skin	skin
rs174576	28115744	bipolar_disorder	rs102275	gtex-v6p-whole-blood	TMEM258	ENSG00000134825	2.5e-7	29022597	0.955447	1e-10	Neurological/behavioral	blood	blood
rs174576	28115744	bipolar_disorder	rs108499	CD4-cis-allconditions	FADS2	ENSG00000134824	2.53e-28	25214635	0.507127	1e-10	Neurological/behavioral	blood	t-cell
rs174576	28115744	bipolar_disorder	rs108499	gtex-v6p-adipose-visceral-omentum	FADS2	ENSG00000134824	2.3e-6	29022597	0.914827	1e-10	Neurological/behavioral	adipose_tissue	adipose_tissue
rs174576	28115744	bipolar_disorder	rs174528	gtex-v6p-muscle-skeletal	TMEM258	ENSG00000134825	5.04e-6	29022597	0.944683	1e-10	Neurological/behavioral	muscle	muscle
rs174576	28115744	bipolar_disorder	rs174534	gtex-v6p-heart-atrial-appendage	BEST1	ENSG00000167995	1.48e-6	29022597	0.913923	1e-10	Neurological/behavioral	heart	heart
rs174576	28115744	bipolar_disorder	rs174541	gtex-v6p-brain-cerebellum	FADS1	ENSG00000149485	1.46e-13	29022597	0.915598	1e-10	Neurological/behavioral	brain	brain
rs174576	28115744	bipolar_disorder	rs174544	gtex-v6p-esophagus-mucosa	FADS1	ENSG00000149485	7.75e-11	29022597	0.878385	1e-10	Neurological/behavioral	esophagus	esophagus
rs174576	28115744	bipolar_disorder	rs174544	gtex-v6p-heart-left-ventricle	FADS1	ENSG00000149485	1.19e-5	29022597	0.919476	1e-10	Neurological/behavioral	heart	heart
rs174576	28115744	bipolar_disorder	rs174544	gtex-v6p-muscle-skeletal	FADS1	ENSG00000149485	2.8e-10	29022597	0.883483	1e-10	Neurological/behavioral	muscle	muscle
rs174576	28115744	bipolar_disorder	rs174544	gtex-v6p-nerve-tibial	FADS1	ENSG00000149485	7.68e-12	29022597	0.869836	1e-10	Neurological/behavioral	nerve	nerve
rs174576	28115744	bipolar_disorder	rs174544	gtex-v6p-pancreas	FADS1	ENSG00000149485	7.82e-19	29022597	0.813021	1e-10	Neurological/behavioral	pancreas	pancreas
rs174576	28115744	bipolar_disorder	rs174544	gtex-v6p-stomach	FADS1	ENSG00000149485	1.18e-9	29022597	0.888788	1e-10	Neurological/behavioral	stomach	stomach
rs174576	28115744	bipolar_disorder	rs174544	gtex-v6p-testis	FADS1	ENSG00000149485	4.06e-6	29022597	0.916342	1e-10	Neurological/behavioral	testis	testis
rs174576	28115744	bipolar_disorder	rs174544	gtex-v6p-thyroid	FADS1	ENSG00000149485	1.42e-6	29022597	0.91302	1e-10	Neurological/behavioral	thyroid	thyroid
rs174576	28115744	bipolar_disorder	rs174548	B-cell	FADS1	ENSG00000149485	8.01e-31	22446964	0.796778	1e-10	Neurological/behavioral	blood	b-cell
rs174576	28115744	bipolar_disorder	rs174548	gtex-v6p-brain-cerebellum	FADS3	ENSG00000221968	1.27e-6	29022597	0.919324	1e-10	Neurological/behavioral	brain	brain
rs174576	28115744	bipolar_disorder	rs174548	gtex-v6p-liver	FADS3	ENSG00000221968	2.04e-6	29022597	0.92059	1e-10	Neurological/behavioral	liver	liver
rs174576	28115744	bipolar_disorder	rs174548	Liver	FADS3	ENSG00000221968	1.6e-9	18462017	0.899021	1e-10	Neurological/behavioral	liver	liver
rs174576	28115744	bipolar_disorder	rs174555	Islet	FADS1	ENSG00000149485	2e-7	28193859	0.899524	1e-10	Neurological/behavioral	pancreas	islet
rs174576	28115744	bipolar_disorder	rs174556	Liver	FADS1	ENSG00000149485	5.55287e-5	21637794	0.919404	1e-10	Neurological/behavioral	liver	liver
rs174576	28115744	bipolar_disorder	rs174556	Liver	FADS3	ENSG00000221968	3.15246e-5	21637794	0.917521	1e-10	Neurological/behavioral	liver	liver
rs174576	28115744	bipolar_disorder	rs174579	gtex-v6p-adipose-subcutaneous	FADS2	ENSG00000134824	2.94e-7	29022597	0.008827	1e-10	Neurological/behavioral	adipose_tissue	adipose_tissue
rs174576	28115744	bipolar_disorder	rs174579	gtex-v6p-breast-mammary-tissue	FADS2	ENSG00000134824	3.92e-8	29022597	0.006162	1e-10	Neurological/behavioral	breast	breast
rs174576	28115744	bipolar_disorder	rs174579	gtex-v6p-heart-left-ventricle	FADS2	ENSG00000134824	2e-13	29022597	8.03e-4	1e-10	Neurological/behavioral	heart	heart
rs174576	28115744	bipolar_disorder	rs174579	gtex-v6p-muscle-skeletal	FADS2	ENSG00000134824	2.22e-9	29022597	0.003675	1e-10	Neurological/behavioral	muscle	muscle
rs174576	28115744	bipolar_disorder	rs174579	Sputum-COPD-patients-ECLIPSE-cis	FADS2	ENSG00000134824	0.00965	21949713	0.064074	1e-10	Neurological/behavioral	esophagus	esophagus
rs174576	28115744	bipolar_disorder	rs174593	CD4	FADS2	ENSG00000134824	2.98813e-7	24610777	0.200557	1e-10	Neurological/behavioral	blood	t-cell
rs174576	28115744	bipolar_disorder	rs174594	CD4	FADS1	ENSG00000149485	1.48e-11	28248954	0.946624	1e-10	Neurological/behavioral	blood	t-cell
rs174576	28115744	bipolar_disorder	rs174594	gtex-v6p-brain-cerebellar-hemisphere	FADS1	ENSG00000149485	3.85e-8	29022597	0.952051	1e-10	Neurological/behavioral	brain	brain
rs174576	28115744	bipolar_disorder	rs174598	gtex-v6p-brain-putamen-basal-ganglia	FADS1	ENSG00000149485	2.7e-6	29022597	0.916817	1e-10	Neurological/behavioral	brain	brain
rs174576	28115744	bipolar_disorder	rs28456	Kidney	FADS1	ENSG00000149485	1.46597e-7	28575649	0.914626	1e-10	Neurological/behavioral	kidney	kidney
rs174576	28115744	bipolar_disorder	rs28456	Mono-LPS	FADS2	ENSG00000134824	1.37e-14	27768888	0.855284	1e-10	Neurological/behavioral	blood	monocyte
rs174576	28115744	bipolar_disorder	rs28456	Mono-naive	FADS2	ENSG00000134824	4.38e-17	27768888	0.83287	1e-10	Neurological/behavioral	blood	monocyte
rs174576	28115744	bipolar_disorder	rs28456	Mono-Pam3CSK4	FADS2	ENSG00000134824	1.15e-16	27768888	0.836769	1e-10	Neurological/behavioral	blood	monocyte
rs174576	28115744	bipolar_disorder	rs61896141	gtex-v6p-artery-aorta	FADS2	ENSG00000134824	5.15e-10	29022597	2.61e-4	1e-10	Neurological/behavioral	blood_vessel	blood_vessel
rs174576	28115744	bipolar_disorder	rs61896141	gtex-v6p-artery-tibial	FADS2	ENSG00000134824	8.7e-8	29022597	8.13e-4	1e-10	Neurological/behavioral	blood_vessel	blood_vessel
rs174576	28115744	bipolar_disorder	rs61896141	gtex-v6p-colon-sigmoid	FADS2	ENSG00000134824	2.58e-8	29022597	6.22e-4	1e-10	Neurological/behavioral	colon	colon
rs174576	28115744	bipolar_disorder	rs61896141	gtex-v6p-esophagus-gastroesophageal-junction	FADS2	ENSG00000134824	7.12e-10	29022597	2.61e-4	1e-10	Neurological/behavioral	esophagus	esophagus
rs174576	28115744	bipolar_disorder	rs61896141	gtex-v6p-esophagus-mucosa	FADS2	ENSG00000134824	5.14e-9	29022597	4.32e-4	1e-10	Neurological/behavioral	esophagus	esophagus
rs174576	28115744	bipolar_disorder	rs61896141	gtex-v6p-heart-atrial-appendage	FADS2	ENSG00000134824	1.97e-9	29022597	3.31e-4	1e-10	Neurological/behavioral	heart	heart
rs174576	28115744	bipolar_disorder	rs61896141	gtex-v6p-lung	FADS2	ENSG00000134824	7.16e-8	29022597	7.93e-4	1e-10	Neurological/behavioral	lung	lung
rs174576	28115744	bipolar_disorder	rs61896141	gtex-v6p-pancreas	FADS2	ENSG00000134824	3.7e-6	29022597	0.001985	1e-10	Neurological/behavioral	pancreas	pancreas
rs174576	28115744	bipolar_disorder	rs61896141	gtex-v6p-testis	FADS2	ENSG00000134824	2.63e-6	29022597	0.001835	1e-10	Neurological/behavioral	testis	testis
rs174576	28115744	bipolar_disorder	rs61896141	Macro-Listeria	FADS2	ENSG00000134824	4.86e-7	27768889	0.001254	1e-10	Neurological/behavioral	blood	macrophage
rs174576	28115744	bipolar_disorder	rs61896141	Macro-naive	FADS2	ENSG00000134824	3.9e-6	27768889	0.002005	1e-10	Neurological/behavioral	blood	macrophage
rs174576	28115744	bipolar_disorder	rs61896141	Mono-LPS-6h	FADS2	ENSG00000134824	5.33757e-4	28814792	0.00615	1e-10	Neurological/behavioral	blood	monocyte
rs174576	28115744	bipolar_disorder	rs61896141	Mono-LPS-90m	FADS2	ENSG00000134824	1.43e-9	28814792	3.11e-4	1e-10	Neurological/behavioral	blood	monocyte
rs174576	28115744	bipolar_disorder	rs61896141	Mono-mdp-6h	FADS2	ENSG00000134824	2.59e-10	28814792	2.11e-4	1e-10	Neurological/behavioral	blood	monocyte
rs174576	28115744	bipolar_disorder	rs61896141	Mono-mdp-90m	FADS2	ENSG00000134824	1.02e-8	28814792	5.02e-4	1e-10	Neurological/behavioral	blood	monocyte
rs174576	28115744	bipolar_disorder	rs61896141	Mono-naive	FADS2	ENSG00000134824	1.4e-8	28814792	5.22e-4	1e-10	Neurological/behavioral	blood	monocyte
rs174576	28115744	bipolar_disorder	rs61896141	Mono-rna-6h	FADS2	ENSG00000134824	5.68e-5	28814792	0.003723	1e-10	Neurological/behavioral	blood	monocyte
rs174576	28115744	bipolar_disorder	rs61897793	Islet	FADS2	ENSG00000134824	6.92e-6	28193859	0.003105	1e-10	Neurological/behavioral	pancreas	islet
rs174576	28115744	bipolar_disorder	rs61897793	Macro-Salmonella	FADS2	ENSG00000134824	7.68e-5	27768889	0.005037	1e-10	Neurological/behavioral	blood	macrophage
rs174576	28115744	bipolar_disorder	rs61897793	PBMC-naive	FADS2	ENSG00000134824	5.67811e-4	25874939	0.007439	1e-10	Neurological/behavioral	blood	blood
rs174576	28115744	bipolar_disorder	rs61897793	PBMC-rv	FADS2	ENSG00000134824	2.09074e-4	25874939	0.006139	1e-10	Neurological/behavioral	blood	blood
rs174576	28115744	bipolar_disorder	rs7943728	Kidney	FADS2	ENSG00000134824	2.98639e-11	28575649	6e-5	1e-10	Neurological/behavioral	kidney	kidney
rs174576	28115744	bipolar_disorder	rs97384	CD4	TMEM258	ENSG00000134825	1.34e-6	28248954	0.947576	1e-10	Neurological/behavioral	blood	t-cell
rs59104589	28107422	fibrinogen_levels	rs1476698	gtex-v6p-cells-transformed-fibroblasts	ANO7	ENSG00000146205	2.77e-11	29022597	0.986256	2.00000000000009e-14	Respiratory	skin	skin
rs10492862	28067908	crohns_disease	rs166980	Liver	CDH13	ENSG00000140945	9.82483e-4	21637794	0.971249	1e-9	Digestive system	liver	liver
rs13001325	28067908	crohns_disease	rs10178436	gtex-v6p-brain-anterior-cingulate-cortex-ba24	IL18R1	ENSG00000115604	2.21e-10	29022597	0.084524	5.99999999999939e-11	Digestive system	brain	brain
rs13001325	28067908	crohns_disease	rs10178436	gtex-v6p-brain-anterior-cingulate-cortex-ba24	IL1RL1	ENSG00000115602	1.69e-9	29022597	0.086834	5.99999999999939e-11	Digestive system	brain	brain
rs13001325	28067908	crohns_disease	rs10178436	gtex-v6p-brain-caudate-basal-ganglia	IL18R1	ENSG00000115604	3.88e-18	29022597	0.061448	5.99999999999939e-11	Digestive system	brain	brain
rs13001325	28067908	crohns_disease	rs10178436	gtex-v6p-brain-caudate-basal-ganglia	IL1RL1	ENSG00000115602	3.43e-15	29022597	0.069109	5.99999999999939e-11	Digestive system	brain	brain
rs13001325	28067908	crohns_disease	rs10178436	gtex-v6p-brain-cerebellar-hemisphere	IL18R1	ENSG00000115604	1.62e-12	29022597	0.076378	5.99999999999939e-11	Digestive system	brain	brain
rs13001325	28067908	crohns_disease	rs10178436	gtex-v6p-brain-cerebellar-hemisphere	IL1RL1	ENSG00000115602	1.12e-8	29022597	0.091291	5.99999999999939e-11	Digestive system	brain	brain
rs13001325	28067908	crohns_disease	rs10178436	gtex-v6p-brain-cerebellum	IL18R1	ENSG00000115604	1.39e-15	29022597	0.06815	5.99999999999939e-11	Digestive system	brain	brain
rs13001325	28067908	crohns_disease	rs10178436	gtex-v6p-brain-cerebellum	IL1RL1	ENSG00000115602	1.33e-13	29022597	0.073453	5.99999999999939e-11	Digestive system	brain	brain
rs13001325	28067908	crohns_disease	rs10178436	gtex-v6p-brain-cortex	IL18R1	ENSG00000115604	3.85e-14	29022597	0.071942999999999993	5.99999999999939e-11	Digestive system	brain	brain
rs13001325	28067908	crohns_disease	rs10178436	gtex-v6p-brain-cortex	IL1RL1	ENSG00000115602	7.88e-14	29022597	0.072811	5.99999999999939e-11	Digestive system	brain	brain
rs13001325	28067908	crohns_disease	rs10178436	gtex-v6p-brain-frontal-cortex-ba9	IL18R1	ENSG00000115604	1.22e-9	29022597	0.08661	5.99999999999939e-11	Digestive system	brain	brain
rs13001325	28067908	crohns_disease	rs10178436	gtex-v6p-brain-frontal-cortex-ba9	IL1RL1	ENSG00000115602	6.17e-11	29022597	0.080757	5.99999999999939e-11	Digestive system	brain	brain
rs13001325	28067908	crohns_disease	rs10178436	gtex-v6p-brain-hippocampus	IL18R1	ENSG00000115604	2.9e-13	29022597	0.074372	5.99999999999939e-11	Digestive system	brain	brain
rs13001325	28067908	crohns_disease	rs10178436	gtex-v6p-brain-hippocampus	IL1RL1	ENSG00000115602	1.79e-10	29022597	0.082064	5.99999999999939e-11	Digestive system	brain	brain
rs13001325	28067908	crohns_disease	rs10178436	gtex-v6p-brain-nucleus-accumbens-basal-ganglia	IL18R1	ENSG00000115604	1.91e-14	29022597	0.07113	5.99999999999939e-11	Digestive system	brain	brain
rs13001325	28067908	crohns_disease	rs10178436	gtex-v6p-brain-nucleus-accumbens-basal-ganglia	IL1RL1	ENSG00000115602	1.03e-13	29022597	0.07322	5.99999999999939e-11	Digestive system	brain	brain
rs13001325	28067908	crohns_disease	rs10178436	gtex-v6p-brain-putamen-basal-ganglia	IL18R1	ENSG00000115604	1.91e-13	29022597	0.073966	5.99999999999939e-11	Digestive system	brain	brain
rs13001325	28067908	crohns_disease	rs10178436	gtex-v6p-brain-putamen-basal-ganglia	IL1RL1	ENSG00000115602	2.37e-11	29022597	0.079727	5.99999999999939e-11	Digestive system	brain	brain
rs13001325	28067908	crohns_disease	rs10178436	gtex-v6p-lung	IL1RL1	ENSG00000115602	2.67e-33	29022597	0.028976	5.99999999999939e-11	Digestive system	lung	lung
rs13001325	28067908	crohns_disease	rs10178436	gtex-v6p-skin-sun-exposed-lower-leg	IL1RL1	ENSG00000115602	2.24e-5	29022597	0.114941	5.99999999999939e-11	Digestive system	skin	skin
rs13001325	28067908	crohns_disease	rs10178436	Serum-pQTL-cis	IL1RL1	ENSG00000115602	1.27e-18	UBIOPRED	0.060097	5.99999999999939e-11	Digestive system	plasma	plasma
rs13001325	28067908	crohns_disease	rs11676124	gtex-v6p-heart-left-ventricle	IL18R1	ENSG00000115604	3.61e-7	29022597	0.042323	5.99999999999939e-11	Digestive system	heart	heart
rs13001325	28067908	crohns_disease	rs12712135	Plasma-pQTL	IL1RL1	ENSG00000115602	1.3e-57	28240269	0.168996	5.99999999999939e-11	Digestive system	plasma	plasma
rs13001325	28067908	crohns_disease	rs12998521	CD4	IL18R1	ENSG00000115604	3.73e-22	28248954	0.622494	5.99999999999939e-11	Digestive system	blood	t-cell
rs13001325	28067908	crohns_disease	rs13001325	CD4-meta-cis	IL18R1	ENSG00000115604	5.49e-28	24786080	0.996251	5.99999999999939e-11	Digestive system	blood	t-cell
rs13001325	28067908	crohns_disease	rs2287037	B-cell	IL18R1	ENSG00000115604	2.43e-6	22446964	0.856379	5.99999999999939e-11	Digestive system	blood	b-cell
rs13001325	28067908	crohns_disease	rs55645612	gtex-v6p-skin-sun-exposed-lower-leg	AC007278.3	ENSG00000234389	2.26e-6	29022597	0.008702	5.99999999999939e-11	Digestive system	skin	skin
rs13001325	28067908	crohns_disease	rs55927292	gtex-v6p-skin-sun-exposed-lower-leg	IL18RAP	ENSG00000115607	1.69e-5	29022597	0.624871	5.99999999999939e-11	Digestive system	skin	skin
rs13001325	28067908	crohns_disease	rs61116246	gtex-v6p-uterus	AC007278.3	ENSG00000234389	6.72e-7	29022597	0.307633	5.99999999999939e-11	Digestive system	uterus	uterus
rs1388107	27958378	jt_interval_	rs10059654	gtex-v6p-adipose-subcutaneous	FAM170A	ENSG00000164334	1.79e-12	29022597	0.291743	5.00000000000001e-7	Cardiovascular	adipose_tissue	adipose_tissue
rs1388107	27958378	jt_interval_	rs10059654	gtex-v6p-adipose-visceral-omentum	FAM170A	ENSG00000164334	5.67e-7	29022597	0.51396	5.00000000000001e-7	Cardiovascular	adipose_tissue	adipose_tissue
rs1388107	27958378	jt_interval_	rs10059654	gtex-v6p-adrenal-gland	FAM170A	ENSG00000164334	3.09e-11	29022597	0.337428	5.00000000000001e-7	Cardiovascular	adrenal_gland	adrenal_gland
rs1388107	27958378	jt_interval_	rs10059654	gtex-v6p-artery-aorta	FAM170A	ENSG00000164334	3.95e-10	29022597	0.381433	5.00000000000001e-7	Cardiovascular	blood_vessel	blood_vessel
rs1388107	27958378	jt_interval_	rs10059654	gtex-v6p-artery-tibial	FAM170A	ENSG00000164334	2.46e-7	29022597	0.49933	5.00000000000001e-7	Cardiovascular	blood_vessel	blood_vessel
rs1388107	27958378	jt_interval_	rs10059654	gtex-v6p-breast-mammary-tissue	FAM170A	ENSG00000164334	3.43e-7	29022597	0.504484	5.00000000000001e-7	Cardiovascular	breast	breast
rs1388107	27958378	jt_interval_	rs10059654	gtex-v6p-esophagus-muscularis	FAM170A	ENSG00000164334	9.85e-8	29022597	0.482587	5.00000000000001e-7	Cardiovascular	esophagus	esophagus
rs1388107	27958378	jt_interval_	rs10059654	gtex-v6p-liver	FAM170A	ENSG00000164334	2.09e-7	29022597	0.495631	5.00000000000001e-7	Cardiovascular	liver	liver
rs1388107	27958378	jt_interval_	rs10059654	gtex-v6p-lung	FAM170A	ENSG00000164334	1.69e-9	29022597	0.408546	5.00000000000001e-7	Cardiovascular	lung	lung
rs1388107	27958378	jt_interval_	rs10059654	gtex-v6p-nerve-tibial	FAM170A	ENSG00000164334	5.38e-9	29022597	0.429061	5.00000000000001e-7	Cardiovascular	nerve	nerve
rs1388107	27958378	jt_interval_	rs10059654	gtex-v6p-prostate	FAM170A	ENSG00000164334	4.75e-8	29022597	0.46897	5.00000000000001e-7	Cardiovascular	prostate	prostate
rs1388107	27958378	jt_interval_	rs10059654	gtex-v6p-skin-sun-exposed-lower-leg	FAM170A	ENSG00000164334	1.29e-7	29022597	0.486565	5.00000000000001e-7	Cardiovascular	skin	skin
rs1388107	27958378	jt_interval_	rs10059654	gtex-v6p-thyroid	FAM170A	ENSG00000164334	1.4e-17	29022597	0.141975	5.00000000000001e-7	Cardiovascular	thyroid	thyroid
rs1388107	27958378	jt_interval_	rs17454921	Monocyte	TNFAIP8	ENSG00000145779	2.1e-9	24786080	0.964789	5.00000000000001e-7	Cardiovascular	blood	monocyte
rs1388107	27958378	jt_interval_	rs56160514	gtex-v6p-skin-not-sun-exposed-suprapubic	FAM170A	ENSG00000164334	9.3e-6	29022597	0.978717	5.00000000000001e-7	Cardiovascular	skin	skin
rs754133	28448500	waist_circumference_adjusted_for_bmi_in_active_individuals	rs1109391	gtex-v6p-adipose-subcutaneous	HOXC-AS1	ENSG00000250451	3.38e-12	29022597	1e-5	2.00000000000009e-12	Metabolic	adipose_tissue	adipose_tissue
rs754133	28448500	waist_circumference_adjusted_for_bmi_in_active_individuals	rs1109391	gtex-v6p-breast-mammary-tissue	HOXC-AS1	ENSG00000250451	7.88e-7	29022597	2.51e-4	2.00000000000009e-12	Metabolic	breast	breast
rs754133	28448500	waist_circumference_adjusted_for_bmi_in_active_individuals	rs1109391	gtex-v6p-muscle-skeletal	HOXC-AS1	ENSG00000250451	4.09e-7	29022597	2.11e-4	2.00000000000009e-12	Metabolic	muscle	muscle
rs754133	28448500	waist_circumference_adjusted_for_bmi_in_active_individuals	rs1109391	gtex-v6p-nerve-tibial	HOXC-AS1	ENSG00000250451	4.11e-11	29022597	2e-5	2.00000000000009e-12	Metabolic	nerve	nerve
rs754133	28448500	waist_circumference_adjusted_for_bmi_in_active_individuals	rs4759318	gtex-v6p-cells-transformed-fibroblasts	HOXC8	ENSG00000037965	1.56e-6	29022597	0.987234	2.00000000000009e-12	Metabolic	skin	skin
rs2076211	28334899	total_cholesterol_levels	rs13054885	gtex-v6p-skin-sun-exposed-lower-leg	PNPLA3	ENSG00000100344	2.45e-7	29022597	0.875001	1e-6	Metabolic	skin	skin
rs4542783	28448500	waist_circumference_adjusted_for_body_mass_index	rs4488592	Macro-re-Salmonella	PRAM1	ENSG00000133246	3.69753e-4	27768889	0.298743	2.99999999999998e-8	Metabolic	blood	macrophage
rs7247977	28452372	glomerular_filtration_rate_	rs2287876	Liver	SLC7A9	ENSG00000021488	4.59974e-11	21637794	0.072289	2.00000000000009e-12	Liver & kidney	liver	liver
rs7247977	28452372	glomerular_filtration_rate_	rs8101667	Islet	NUDT19	ENSG00000213965	2.95e-5	28193859	0.963937	2.00000000000009e-12	Liver & kidney	pancreas	islet
rs9435732	28448500	waist_circumference_adjusted_for_body_mass_index	rs11203280	gtex-v6p-liver	CROCC	ENSG00000058453	2.28e-7	29022597	0.865568	7.99999999999919e-13	Metabolic	liver	liver
rs9435732	28448500	waist_circumference_adjusted_for_body_mass_index	rs12217103	gtex-v6p-adipose-subcutaneous	CROCC	ENSG00000058453	1.93e-18	29022597	3.06e-4	7.99999999999919e-13	Metabolic	adipose_tissue	adipose_tissue
rs9435732	28448500	waist_circumference_adjusted_for_body_mass_index	rs12217103	gtex-v6p-adipose-visceral-omentum	CROCC	ENSG00000058453	6.81e-15	29022597	9.8e-4	7.99999999999919e-13	Metabolic	adipose_tissue	adipose_tissue
rs9435732	28448500	waist_circumference_adjusted_for_body_mass_index	rs12217103	gtex-v6p-artery-coronary	CROCC	ENSG00000058453	7.3e-8	29022597	0.1264	7.99999999999919e-13	Metabolic	blood_vessel	blood_vessel
rs9435732	28448500	waist_circumference_adjusted_for_body_mass_index	rs12217103	gtex-v6p-brain-cerebellar-hemisphere	CROCC	ENSG00000058453	4.96e-9	29022597	0.070653	7.99999999999919e-13	Metabolic	brain	brain
rs9435732	28448500	waist_circumference_adjusted_for_body_mass_index	rs12217103	gtex-v6p-brain-cerebellum	CROCC	ENSG00000058453	5.45e-10	29022597	0.04313	7.99999999999919e-13	Metabolic	brain	brain
rs9435732	28448500	waist_circumference_adjusted_for_body_mass_index	rs12217103	gtex-v6p-breast-mammary-tissue	CROCC	ENSG00000058453	1.37e-12	29022597	0.009349	7.99999999999919e-13	Metabolic	breast	breast
rs9435732	28448500	waist_circumference_adjusted_for_body_mass_index	rs12217103	gtex-v6p-colon-sigmoid	CROCC	ENSG00000058453	2.13e-8	29022597	0.096439	7.99999999999919e-13	Metabolic	colon	colon
rs9435732	28448500	waist_circumference_adjusted_for_body_mass_index	rs12217103	gtex-v6p-colon-transverse	CROCC	ENSG00000058453	6.25e-14	29022597	0.00497	7.99999999999919e-13	Metabolic	colon	colon
rs9435732	28448500	waist_circumference_adjusted_for_body_mass_index	rs12217103	gtex-v6p-esophagus-gastroesophageal-junction	CROCCP4	ENSG00000227684	3.06e-6	29022597	0.266063	7.99999999999919e-13	Metabolic	esophagus	esophagus
rs9435732	28448500	waist_circumference_adjusted_for_body_mass_index	rs12217103	gtex-v6p-esophagus-muscularis	CROCC	ENSG00000058453	8.76e-19	29022597	2.45e-4	7.99999999999919e-13	Metabolic	esophagus	esophagus
rs9435732	28448500	waist_circumference_adjusted_for_body_mass_index	rs12217103	gtex-v6p-heart-atrial-appendage	CROCC	ENSG00000058453	5.53e-22	29022597	6.1e-5	7.99999999999919e-13	Metabolic	heart	heart
rs9435732	28448500	waist_circumference_adjusted_for_body_mass_index	rs12217103	gtex-v6p-heart-left-ventricle	CROCC	ENSG00000058453	1.05e-13	29022597	0.005091	7.99999999999919e-13	Metabolic	heart	heart
rs9435732	28448500	waist_circumference_adjusted_for_body_mass_index	rs12217103	gtex-v6p-lung	CROCCP4	ENSG00000227684	4.1e-8	29022597	0.111676	7.99999999999919e-13	Metabolic	lung	lung
rs9435732	28448500	waist_circumference_adjusted_for_body_mass_index	rs12217103	gtex-v6p-muscle-skeletal	CROCC	ENSG00000058453	2.49e-21	29022597	6.1e-5	7.99999999999919e-13	Metabolic	muscle	muscle
rs9435732	28448500	waist_circumference_adjusted_for_body_mass_index	rs12217103	gtex-v6p-muscle-skeletal	CROCCP4	ENSG00000227684	6.47e-10	29022597	0.043246	7.99999999999919e-13	Metabolic	muscle	muscle
rs9435732	28448500	waist_circumference_adjusted_for_body_mass_index	rs12217103	gtex-v6p-nerve-tibial	CROCC	ENSG00000058453	2.13e-15	29022597	8.57e-4	7.99999999999919e-13	Metabolic	nerve	nerve
rs9435732	28448500	waist_circumference_adjusted_for_body_mass_index	rs12217103	gtex-v6p-skin-not-sun-exposed-suprapubic	CROCC	ENSG00000058453	1.27e-10	29022597	0.028722	7.99999999999919e-13	Metabolic	skin	skin
rs9435732	28448500	waist_circumference_adjusted_for_body_mass_index	rs12217103	gtex-v6p-skin-sun-exposed-lower-leg	CROCC	ENSG00000058453	2.94e-16	29022597	6.12e-4	7.99999999999919e-13	Metabolic	skin	skin
rs9435732	28448500	waist_circumference_adjusted_for_body_mass_index	rs12217103	gtex-v6p-stomach	CROCCP4	ENSG00000227684	1.54e-9	29022597	0.053707	7.99999999999919e-13	Metabolic	stomach	stomach
rs9435732	28448500	waist_circumference_adjusted_for_body_mass_index	rs2076600	gtex-v6p-artery-aorta	CROCC	ENSG00000058453	4.34e-9	29022597	0.986078	7.99999999999919e-13	Metabolic	blood_vessel	blood_vessel
rs9435732	28448500	waist_circumference_adjusted_for_body_mass_index	rs2076600	gtex-v6p-artery-tibial	CROCC	ENSG00000058453	6.21e-14	29022597	0.984644	7.99999999999919e-13	Metabolic	blood_vessel	blood_vessel
rs9435732	28448500	waist_circumference_adjusted_for_body_mass_index	rs2076600	gtex-v6p-esophagus-gastroesophageal-junction	CROCC	ENSG00000058453	3.26e-7	29022597	0.986055	7.99999999999919e-13	Metabolic	esophagus	esophagus
rs9435732	28448500	waist_circumference_adjusted_for_body_mass_index	rs2076600	gtex-v6p-lung	CROCC	ENSG00000058453	2.8e-17	29022597	0.983137	7.99999999999919e-13	Metabolic	lung	lung
rs9435732	28448500	waist_circumference_adjusted_for_body_mass_index	rs2076600	gtex-v6p-thyroid	CROCC	ENSG00000058453	2.57e-19	29022597	0.982177	7.99999999999919e-13	Metabolic	thyroid	thyroid
rs9435732	28448500	waist_circumference_adjusted_for_body_mass_index	rs2076601	gtex-v6p-artery-tibial	MST1P2	ENSG00000186301	9.34e-7	29022597	0.001107	7.99999999999919e-13	Metabolic	blood_vessel	blood_vessel
rs9435732	28448500	waist_circumference_adjusted_for_body_mass_index	rs2076601	gtex-v6p-nerve-tibial	SDHB	ENSG00000117118	1.45e-7	29022597	8.21e-4	7.99999999999919e-13	Metabolic	nerve	nerve
rs9435732	28448500	waist_circumference_adjusted_for_body_mass_index	rs2076601	gtex-v6p-skin-sun-exposed-lower-leg	MST1P2	ENSG00000186301	6.75e-9	29022597	4.51e-4	7.99999999999919e-13	Metabolic	skin	skin
rs9435732	28448500	waist_circumference_adjusted_for_body_mass_index	rs2235928	Islet	MFAP2	ENSG00000117122	1.02e-4	28193859	0.569308	7.99999999999919e-13	Metabolic	pancreas	islet
rs9435732	28448500	waist_circumference_adjusted_for_body_mass_index	rs2235933	gtex-v6p-cells-transformed-fibroblasts	MFAP2	ENSG00000117122	1.08e-44	29022597	0.975182	7.99999999999919e-13	Metabolic	skin	skin
rs9435732	28448500	waist_circumference_adjusted_for_body_mass_index	rs2235933	gtex-v6p-testis	MFAP2	ENSG00000117122	8.62e-6	29022597	0.988581	7.99999999999919e-13	Metabolic	testis	testis
rs9435732	28448500	waist_circumference_adjusted_for_body_mass_index	rs2647166	gtex-v6p-adrenal-gland	CROCC	ENSG00000058453	3.12e-6	29022597	0.089262	7.99999999999919e-13	Metabolic	adrenal_gland	adrenal_gland
rs9435732	28448500	waist_circumference_adjusted_for_body_mass_index	rs2647167	gtex-v6p-nerve-tibial	ATP13A2	ENSG00000159363	1.33e-8	29022597	0.389041	7.99999999999919e-13	Metabolic	nerve	nerve
rs9435732	28448500	waist_circumference_adjusted_for_body_mass_index	rs2647204	gtex-v6p-spleen	NBPF1	ENSG00000219481	4.7e-6	29022597	2.47e-4	7.99999999999919e-13	Metabolic	spleen	spleen
rs9435732	28448500	waist_circumference_adjusted_for_body_mass_index	rs55779591	gtex-v6p-esophagus-mucosa	CROCC	ENSG00000058453	1.48e-13	29022597	0.956078	7.99999999999919e-13	Metabolic	esophagus	esophagus
rs9435732	28448500	waist_circumference_adjusted_for_body_mass_index	rs55779591	Islet	NBPF1	ENSG00000219481	5.01e-5	28193859	0.981152	7.99999999999919e-13	Metabolic	pancreas	islet
rs9435732	28448500	waist_circumference_adjusted_for_body_mass_index	rs56265117	gtex-v6p-muscle-skeletal	PADI2	ENSG00000117115	7.19e-6	29022597	0.990329	7.99999999999919e-13	Metabolic	muscle	muscle
rs9435732	28448500	waist_circumference_adjusted_for_body_mass_index	rs6691985	gtex-v6p-esophagus-mucosa	RP11-108M9.4	ENSG00000238142	5.41e-12	29022597	0.721974	7.99999999999919e-13	Metabolic	esophagus	esophagus
rs9435732	28448500	waist_circumference_adjusted_for_body_mass_index	rs6691985	gtex-v6p-heart-atrial-appendage	MST1L	ENSG00000186715	7.98e-8	29022597	0.915364	7.99999999999919e-13	Metabolic	heart	heart
rs9435732	28448500	waist_circumference_adjusted_for_body_mass_index	rs6691985	gtex-v6p-muscle-skeletal	MST1L	ENSG00000186715	5.7e-21	29022597	0.390701	7.99999999999919e-13	Metabolic	muscle	muscle
rs9435732	28448500	waist_circumference_adjusted_for_body_mass_index	rs71744647	gtex-v6p-adipose-visceral-omentum	MFAP2	ENSG00000117122	1.61e-9	29022597	0.96382	7.99999999999919e-13	Metabolic	adipose_tissue	adipose_tissue
rs9435732	28448500	waist_circumference_adjusted_for_body_mass_index	rs71744647	gtex-v6p-artery-tibial	MFAP2	ENSG00000117122	1.65e-11	29022597	0.95127	7.99999999999919e-13	Metabolic	blood_vessel	blood_vessel
rs9435732	28448500	waist_circumference_adjusted_for_body_mass_index	rs71744647	gtex-v6p-breast-mammary-tissue	MST1L	ENSG00000186715	5.14e-10	29022597	0.96103	7.99999999999919e-13	Metabolic	breast	breast
rs9435732	28448500	waist_circumference_adjusted_for_body_mass_index	rs71744647	gtex-v6p-spleen	CROCC	ENSG00000058453	9.14e-7	29022597	0.975428	7.99999999999919e-13	Metabolic	spleen	spleen
rs9435732	28448500	waist_circumference_adjusted_for_body_mass_index	rs7531163	Macro-Salmonella	CROCC	ENSG00000058453	4.02e-5	27768889	0.980472	7.99999999999919e-13	Metabolic	blood	macrophage
rs9435732	28448500	waist_circumference_adjusted_for_body_mass_index	rs9435665	gtex-v6p-cells-transformed-fibroblasts	CROCC	ENSG00000058453	2.85e-15	29022597	0.716655	7.99999999999919e-13	Metabolic	skin	skin
rs9435732	28448500	waist_circumference_adjusted_for_body_mass_index	rs9435671	gtex-v6p-skin-sun-exposed-lower-leg	NBPF1	ENSG00000219481	2.39e-12	29022597	0.918106	7.99999999999919e-13	Metabolic	skin	skin
rs9435732	28448500	waist_circumference_adjusted_for_body_mass_index	rs9435671	Mono-LPS-2h	ATP13A2	ENSG00000159363	3.18e-6	24604202	0.967562	7.99999999999919e-13	Metabolic	blood	monocyte
rs9435732	28448500	waist_circumference_adjusted_for_body_mass_index	rs9435672	gtex-v6p-muscle-skeletal	MFAP2	ENSG00000117122	9.55e-9	29022597	2.46e-4	7.99999999999919e-13	Metabolic	muscle	muscle
rs9435732	28448500	waist_circumference_adjusted_for_body_mass_index	rs9435732	gtex-v6p-breast-mammary-tissue	CROCCP4	ENSG00000227684	5.1e-8	29022597	0.996031	7.99999999999919e-13	Metabolic	breast	breast
rs1879529	28448500	waist_circumference_adjusted_for_bmi_	rs28396823	Neutro	AEN	ENSG00000181026	1.58841e-4	26151758	0.73725	3.99999999999998e-9	Metabolic	blood	neutrophil
rs7207826	28346442	low-grade_serous_and_serous_borderline_ovarian_cancer	rs1027895	gtex-v6p-esophagus-muscularis	HOXB3	ENSG00000120093	8.46e-6	29022597	0.142881	1e-7	Oncology	esophagus	esophagus
rs7207826	28346442	low-grade_serous_and_serous_borderline_ovarian_cancer	rs1027895	gtex-v6p-testis	SKAP1	ENSG00000141293	5.18e-10	29022597	0.031089	1e-7	Oncology	testis	testis
rs7207826	28346442	low-grade_serous_and_serous_borderline_ovarian_cancer	rs11271023	gtex-v6p-adipose-subcutaneous	HOXB-AS1	ENSG00000230148	1.56e-5	29022597	2.89e-4	1e-7	Oncology	adipose_tissue	adipose_tissue
rs7207826	28346442	low-grade_serous_and_serous_borderline_ovarian_cancer	rs11271023	gtex-v6p-whole-blood	HOXB-AS1	ENSG00000230148	1.39e-5	29022597	2.89e-4	1e-7	Oncology	blood	blood
rs7207826	28346442	low-grade_serous_and_serous_borderline_ovarian_cancer	rs11354025	gtex-v6p-spleen	HOXB-AS1	ENSG00000230148	1.26e-8	29022597	0.560271	1e-7	Oncology	spleen	spleen
rs7207826	28346442	low-grade_serous_and_serous_borderline_ovarian_cancer	rs12945429	gtex-v6p-muscle-skeletal	HOXB4	ENSG00000182742	2.08e-7	29022597	0.222402	1e-7	Oncology	muscle	muscle
rs7207826	28346442	low-grade_serous_and_serous_borderline_ovarian_cancer	rs17624868	gtex-v6p-liver	HOXB2	ENSG00000173917	1.28e-6	29022597	0.582741	1e-7	Oncology	liver	liver
rs7207826	28346442	low-grade_serous_and_serous_borderline_ovarian_cancer	rs17697950	Leuco-sepsis	SKAP1	ENSG00000141293	9.32e-6	26917434	0.303497	1e-7	Oncology	blood	leukocyte
rs7207826	28346442	low-grade_serous_and_serous_borderline_ovarian_cancer	rs17703636	Liver	HOXB5	ENSG00000120075	6.18966e-4	21637794	0.00064899999999999995	1e-7	Oncology	liver	liver
rs7207826	28346442	low-grade_serous_and_serous_borderline_ovarian_cancer	rs4451990	B-cell	SKAP1	ENSG00000141293	2.44e-7	22446964	0.895149	1e-7	Oncology	blood	b-cell
rs7207826	28346442	low-grade_serous_and_serous_borderline_ovarian_cancer	rs4794678	gtex-v6p-brain-anterior-cingulate-cortex-ba24	CDK5RAP3	ENSG00000108465	1.66e-7	29022597	0.644436	1e-7	Oncology	brain	brain
rs7207826	28346442	low-grade_serous_and_serous_borderline_ovarian_cancer	rs7209010	gtex-v6p-adrenal-gland	CDK5RAP3	ENSG00000108465	8.62e-6	29022597	0.149512	1e-7	Oncology	adrenal_gland	adrenal_gland
rs7207826	28346442	low-grade_serous_and_serous_borderline_ovarian_cancer	rs7211636	gtex-v6p-esophagus-gastroesophageal-junction	HOXB3	ENSG00000120093	6.39e-6	29022597	0.774158	1e-7	Oncology	esophagus	esophagus
rs7207826	28346442	low-grade_serous_and_serous_borderline_ovarian_cancer	rs9897588	gtex-v6p-nerve-tibial	SKAP1	ENSG00000141293	5.98e-15	29022597	0.929392	1e-7	Oncology	nerve	nerve
rs11057397	28448500	waist_circumference_adjusted_for_body_mass_index	rs11338826	gtex-v6p-artery-tibial	RP11-380L11.4	ENSG00000270028	2.71e-12	29022597	0.903676	9.00000000000012e-9	Metabolic	blood_vessel	blood_vessel
rs11057397	28448500	waist_circumference_adjusted_for_body_mass_index	rs11338826	gtex-v6p-colon-sigmoid	RP11-380L11.4	ENSG00000270028	1.54e-7	29022597	0.904731	9.00000000000012e-9	Metabolic	colon	colon
rs11057397	28448500	waist_circumference_adjusted_for_body_mass_index	rs11338826	gtex-v6p-esophagus-gastroesophageal-junction	RP11-380L11.4	ENSG00000270028	4.63e-7	29022597	0.904617	9.00000000000012e-9	Metabolic	esophagus	esophagus
rs11057397	28448500	waist_circumference_adjusted_for_body_mass_index	rs11338826	gtex-v6p-esophagus-muscularis	RP11-380L11.4	ENSG00000270028	2.61e-17	29022597	0.898945	9.00000000000012e-9	Metabolic	esophagus	esophagus
rs11057397	28448500	waist_circumference_adjusted_for_body_mass_index	rs11338826	gtex-v6p-heart-atrial-appendage	RP11-380L11.4	ENSG00000270028	5.83e-7	29022597	0.904667	9.00000000000012e-9	Metabolic	heart	heart
rs11057397	28448500	waist_circumference_adjusted_for_body_mass_index	rs11338826	gtex-v6p-heart-left-ventricle	RP11-380L11.4	ENSG00000270028	2.36e-6	29022597	0.904393	9.00000000000012e-9	Metabolic	heart	heart
rs11057397	28448500	waist_circumference_adjusted_for_body_mass_index	rs11338826	gtex-v6p-lung	RP11-380L11.4	ENSG00000270028	2.74e-6	29022597	0.904427	9.00000000000012e-9	Metabolic	lung	lung
rs11057397	28448500	waist_circumference_adjusted_for_body_mass_index	rs11338826	gtex-v6p-muscle-skeletal	RP11-380L11.4	ENSG00000270028	1.69e-8	29022597	0.904746	9.00000000000012e-9	Metabolic	muscle	muscle
rs11057397	28448500	waist_circumference_adjusted_for_body_mass_index	rs11338826	gtex-v6p-skin-sun-exposed-lower-leg	RP11-380L11.4	ENSG00000270028	4.87e-6	29022597	0.904359	9.00000000000012e-9	Metabolic	skin	skin
rs11057397	28448500	waist_circumference_adjusted_for_body_mass_index	rs11346525	gtex-v6p-cells-transformed-fibroblasts	ZNF664	ENSG00000179195	1.18e-7	29022597	0.911559	9.00000000000012e-9	Metabolic	skin	skin
rs11057397	28448500	waist_circumference_adjusted_for_body_mass_index	rs11346525	gtex-v6p-thyroid	ZNF664	ENSG00000179195	3.79e-12	29022597	0.914175	9.00000000000012e-9	Metabolic	thyroid	thyroid
rs11057397	28448500	waist_circumference_adjusted_for_body_mass_index	rs12309481	gtex-v6p-adipose-subcutaneous	RP11-380L11.4	ENSG00000270028	2.11e-9	29022597	3.12e-4	9.00000000000012e-9	Metabolic	adipose_tissue	adipose_tissue
rs11057397	28448500	waist_circumference_adjusted_for_body_mass_index	rs12311114	Mono-IFN	CCDC92	ENSG00000119242	7.26e-5	24604202	0.891721	9.00000000000012e-9	Metabolic	blood	monocyte
rs11057397	28448500	waist_circumference_adjusted_for_body_mass_index	rs12311114	Mono-LPS-2h	CCDC92	ENSG00000119242	1.70491e-4	24604202	0.892202	9.00000000000012e-9	Metabolic	blood	monocyte
rs11057397	28448500	waist_circumference_adjusted_for_body_mass_index	rs3186071	gtex-v6p-adipose-visceral-omentum	CCDC92	ENSG00000119242	3.43e-9	29022597	0.884785	9.00000000000012e-9	Metabolic	adipose_tissue	adipose_tissue
rs11057397	28448500	waist_circumference_adjusted_for_body_mass_index	rs3186071	gtex-v6p-adrenal-gland	CCDC92	ENSG00000119242	3.95e-8	29022597	0.886374	9.00000000000012e-9	Metabolic	adrenal_gland	adrenal_gland
rs11057397	28448500	waist_circumference_adjusted_for_body_mass_index	rs3186071	gtex-v6p-breast-mammary-tissue	CCDC92	ENSG00000119242	3.61e-7	29022597	0.887812	9.00000000000012e-9	Metabolic	breast	breast
rs11057397	28448500	waist_circumference_adjusted_for_body_mass_index	rs3186071	gtex-v6p-esophagus-mucosa	CCDC92	ENSG00000119242	9.2e-8	29022597	0.886946	9.00000000000012e-9	Metabolic	esophagus	esophagus
rs11057397	28448500	waist_circumference_adjusted_for_body_mass_index	rs3186071	gtex-v6p-heart-left-ventricle	CCDC92	ENSG00000119242	1.76e-17	29022597	0.872001	9.00000000000012e-9	Metabolic	heart	heart
rs11057397	28448500	waist_circumference_adjusted_for_body_mass_index	rs3186071	gtex-v6p-pancreas	CCDC92	ENSG00000119242	5.83e-6	29022597	0.889578	9.00000000000012e-9	Metabolic	pancreas	pancreas
rs11057397	28448500	waist_circumference_adjusted_for_body_mass_index	rs3186071	gtex-v6p-stomach	CCDC92	ENSG00000119242	4.32e-7	29022597	0.888037	9.00000000000012e-9	Metabolic	stomach	stomach
rs11057397	28448500	waist_circumference_adjusted_for_body_mass_index	rs3186071	gtex-v6p-thyroid	CCDC92	ENSG00000119242	1.32e-7	29022597	0.887152	9.00000000000012e-9	Metabolic	thyroid	thyroid
rs11057397	28448500	waist_circumference_adjusted_for_body_mass_index	rs3802999	Mono-Flu	CCDC92	ENSG00000119242	2.3e-10	27768888	0.915362	9.00000000000012e-9	Metabolic	blood	monocyte
rs11057397	28448500	waist_circumference_adjusted_for_body_mass_index	rs4765335	Macro-Listeria	CCDC92	ENSG00000119242	2.41e-5	27768889	0.892737	9.00000000000012e-9	Metabolic	blood	macrophage
rs11057397	28448500	waist_circumference_adjusted_for_body_mass_index	rs4765335	Macro-naive	CCDC92	ENSG00000119242	9.27e-5	27768889	0.893337	9.00000000000012e-9	Metabolic	blood	macrophage
rs11057397	28448500	waist_circumference_adjusted_for_body_mass_index	rs4765335	Macro-Salmonella	CCDC92	ENSG00000119242	1.23e-5	27768889	0.892399	9.00000000000012e-9	Metabolic	blood	macrophage
rs11057397	28448500	waist_circumference_adjusted_for_body_mass_index	rs4765335	Mono-Pam3CSK4	CCDC92	ENSG00000119242	4.32e-11	27768888	0.886048	9.00000000000012e-9	Metabolic	blood	monocyte
rs11057397	28448500	waist_circumference_adjusted_for_body_mass_index	rs4930726	Mono-LPS-24h	ZNF664	ENSG00000179195	1.77305e-4	24604202	0.910453	9.00000000000012e-9	Metabolic	blood	monocyte
rs11057397	28448500	waist_circumference_adjusted_for_body_mass_index	rs7132655	Liver	ATP6V0A2	ENSG00000185344	5.57484e-5	21637794	0.909857	9.00000000000012e-9	Metabolic	liver	liver
rs11057397	28448500	waist_circumference_adjusted_for_body_mass_index	rs7975482	PBMC-naive	CCDC92	ENSG00000119242	3.65048e-4	25874939	0.909081	9.00000000000012e-9	Metabolic	blood	blood
rs11057397	28448500	waist_circumference_adjusted_for_body_mass_index	rs9863	Mono	NCOR2	ENSG00000196498	1.575e-4	22446964	0.893868	9.00000000000012e-9	Metabolic	blood	monocyte
rs11816084	28468790	congenital_heart_disease_	rs11596994	gtex-v6p-thyroid	GATA3	ENSG00000107485	1.7e-9	29022597	0.853375	2.99999999999998e-6	Cardiovascular	thyroid	thyroid
rs75968099	28540026	autism_spectrum_disorder_or_schizophrenia	rs11714248	gtex-v6p-adipose-subcutaneous	RP11-285J16.1	ENSG00000271993	1.12e-5	29022597	0.001445	1e-11	Neurological/behavioral	adipose_tissue	adipose_tissue
rs75968099	28540026	autism_spectrum_disorder_or_schizophrenia	rs12637912	PBMC-rv	TRANK1	ENSG00000168016	2.34055e-4	25874939	0.952254	1e-11	Neurological/behavioral	blood	blood
rs75968099	28540026	autism_spectrum_disorder_or_schizophrenia	rs55644704	gtex-v6p-pituitary	UBE2FP1	ENSG00000224080	5.05e-6	29022597	0.001894	1e-11	Neurological/behavioral	pituitary	pituitary
rs9487051	27863252	reticulocyte_fraction_of_red_cells	rs112273618	gtex-v6p-testis	PTCHD3P3	ENSG00000219700	3.07e-10	29022597	0.181979	3.00000000000027e-19	Blood	testis	testis
rs9487051	27863252	reticulocyte_fraction_of_red_cells	rs12664455	gtex-v6p-cells-transformed-fibroblasts	CD164	ENSG00000135535	7.36e-9	29022597	0.289402	3.00000000000027e-19	Blood	skin	skin
rs9487051	27863252	reticulocyte_fraction_of_red_cells	rs13191948	HLC	CCDC162P	ENSG00000203799	6.27e-5	28388432	0.962822	3.00000000000027e-19	Blood	liver	hepatocytes
rs9487051	27863252	reticulocyte_fraction_of_red_cells	rs13210693	Mono-LPS-2h	CD164	ENSG00000135535	2.82e-5	24604202	0.380681	3.00000000000027e-19	Blood	blood	monocyte
rs9487051	27863252	reticulocyte_fraction_of_red_cells	rs2356817	Macro-Listeria	CD164	ENSG00000135535	1.97896e-4	27768889	0.7123	3.00000000000027e-19	Blood	blood	macrophage
rs9487051	27863252	reticulocyte_fraction_of_red_cells	rs57514350	gtex-v6p-testis	CCDC162P	ENSG00000203799	2.74e-21	29022597	0.085294	3.00000000000027e-19	Blood	testis	testis
rs9487051	27863252	reticulocyte_fraction_of_red_cells	rs6568558	Macro-naive	CD164	ENSG00000135535	4.22e-5	27768889	0.661055	3.00000000000027e-19	Blood	blood	macrophage
rs9487051	27863252	reticulocyte_fraction_of_red_cells	rs9386791	Mono-LPS-24h	CD164	ENSG00000135535	9.12e-7	24604202	0.559518	3.00000000000027e-19	Blood	blood	monocyte
rs55665837	28757204	vitamin_d_levels	rs11023212	gtex-v6p-stomach	COPB1	ENSG00000129083	7.29e-6	29022597	0.936222	7.99999999999922e-31	Metabolic	stomach	stomach
rs55665837	28757204	vitamin_d_levels	rs12806025	gtex-v6p-testis	RRAS2	ENSG00000133818	8.55e-10	29022597	0.362507	7.99999999999922e-31	Metabolic	testis	testis
rs7439493	28240269	blood_protein_levels	rs11728699	gtex-v6p-adipose-subcutaneous	PLA2G12A	ENSG00000123739	4.88e-13	29022597	0.978181	2.00000000000008e-17	Blood	adipose_tissue	adipose_tissue
rs7439493	28240269	blood_protein_levels	rs11728699	gtex-v6p-artery-tibial	PLA2G12A	ENSG00000123739	1.81e-5	29022597	0.980924	2.00000000000008e-17	Blood	blood_vessel	blood_vessel
rs7439493	28240269	blood_protein_levels	rs11728699	gtex-v6p-brain-cerebellar-hemisphere	CASP6	ENSG00000138794	1.64e-6	29022597	0.981165	2.00000000000008e-17	Blood	brain	brain
rs7439493	28240269	blood_protein_levels	rs11728699	gtex-v6p-brain-cerebellum	CASP6	ENSG00000138794	1.23e-8	29022597	0.980811	2.00000000000008e-17	Blood	brain	brain
rs7439493	28240269	blood_protein_levels	rs11728699	gtex-v6p-cells-transformed-fibroblasts	PLA2G12A	ENSG00000123739	1.48e-7	29022597	0.981108	2.00000000000008e-17	Blood	skin	skin
rs7439493	28240269	blood_protein_levels	rs11728699	gtex-v6p-esophagus-mucosa	PLA2G12A	ENSG00000123739	1.62e-12	29022597	0.978561	2.00000000000008e-17	Blood	esophagus	esophagus
rs7439493	28240269	blood_protein_levels	rs11728699	gtex-v6p-nerve-tibial	PLA2G12A	ENSG00000123739	2.23e-22	29022597	0.970928	2.00000000000008e-17	Blood	nerve	nerve
rs7439493	28240269	blood_protein_levels	rs1800627	Mono-IFN	PLA2G12A	ENSG00000123739	1.67e-5	24604202	0.548725	2.00000000000008e-17	Blood	blood	monocyte
rs7439493	28240269	blood_protein_levels	rs2285714	Mono-IFN	GAR1	ENSG00000109534	5.51e-5	24604202	0.772885	2.00000000000008e-17	Blood	blood	monocyte
rs7439493	28240269	blood_protein_levels	rs5030577	Monocyte	PLA2G12A	ENSG00000123739	1.53e-17	24786080	8.12e-4	2.00000000000008e-17	Blood	blood	monocyte
rs7439493	28240269	blood_protein_levels	rs6812043	IPSC	CASP6	ENSG00000138794	2.16229e-4	28388432	0.291507	2.00000000000008e-17	Blood	ipsc	ipsc
rs7439493	28240269	blood_protein_levels	rs7439493	Liver	CFI	ENSG00000205403	1.28821e-5	21637794	0.996367	2.00000000000008e-17	Blood	liver	liver
rs7439493	28240269	blood_protein_levels	rs7439493	Plasma-pQTL	CFI	ENSG00000205403	2e-17	28240269	0.998638	2.00000000000008e-17	Blood	plasma	plasma
rs7439493	28240269	blood_protein_levels	rs7439493	Serum-cis-pQTL	CFI	ENSG00000205403	8.9e-37	SunSomalogicBiorxiv	0.99911	2.00000000000008e-17	Blood	plasma	plasma
rs2251963	27863252	immature_fraction_of_reticulocytes	rs1029083	gtex-v6p-testis	SPTA1	ENSG00000163554	3.28e-7	29022597	0.942321	2.99999999999999e-9	Blood	testis	testis
rs6556301	28443625	waist_circumference_adjusted_for_bmi_	rs399281	Macro-re-Salmonella	UIMC1	ENSG00000087206	4.78e-5	27768889	0.009229	2.99999999999999e-9	Metabolic	blood	macrophage
rs6556301	28443625	waist_circumference_adjusted_for_bmi_	rs7708357	Mono-naive	MXD3	ENSG00000213347	3.6e-6	24604202	0.014948	2.99999999999999e-9	Metabolic	blood	monocyte
rs17482078	28240269	blood_protein_levels	rs10050860	PBMC-rv	ERAP1	ENSG00000164307	6.67e-7	25874939	0.973658	3.00000000000236e-115	Blood	blood	blood
rs17482078	28240269	blood_protein_levels	rs1057569	gtex-v6p-brain-caudate-basal-ganglia	ERAP1	ENSG00000164307	2.26e-13	29022597	0.09056	3.00000000000236e-115	Blood	brain	brain
rs17482078	28240269	blood_protein_levels	rs1057569	gtex-v6p-brain-hypothalamus	ERAP1	ENSG00000164307	3.95e-9	29022597	0.412225	3.00000000000236e-115	Blood	brain	brain
rs17482078	28240269	blood_protein_levels	rs1057569	gtex-v6p-brain-putamen-basal-ganglia	ERAP1	ENSG00000164307	2.48e-10	29022597	0.285877	3.00000000000236e-115	Blood	brain	brain
rs17482078	28240269	blood_protein_levels	rs1057569	Mono-LPS-6h	ERAP1	ENSG00000164307	1.22e-7	28814792	0.581515	3.00000000000236e-115	Blood	blood	monocyte
rs17482078	28240269	blood_protein_levels	rs1057569	Mono-LPS-90m	ERAP1	ENSG00000164307	1.72607e-4	28814792	0.836126	3.00000000000236e-115	Blood	blood	monocyte
rs17482078	28240269	blood_protein_levels	rs1057569	Mono-naive	ERAP1	ENSG00000164307	7.78e-12	28814792	0.16645	3.00000000000236e-115	Blood	blood	monocyte
rs17482078	28240269	blood_protein_levels	rs1057569	Mono-rna-90min	ERAP1	ENSG00000164307	1.39e-11	28814792	0.166561	3.00000000000236e-115	Blood	blood	monocyte
rs17482078	28240269	blood_protein_levels	rs17482078	IPSC	ERAP1	ENSG00000164307	2.89e-7	28388432	0.991373	3.00000000000236e-115	Blood	ipsc	ipsc
rs17482078	28240269	blood_protein_levels	rs17482078	Serum-cis-pQTL	ERAP1	ENSG00000164307	1.1e-321	SunSomalogicBiorxiv	0.998558	3.00000000000236e-115	Blood	plasma	plasma
rs17482078	28240269	blood_protein_levels	rs2032890	CD4	ERAP1	ENSG00000164307	1.91e-10	28248954	0.694654	3.00000000000236e-115	Blood	blood	t-cell
rs17482078	28240269	blood_protein_levels	rs2287987	PBMC-naive	ERAP1	ENSG00000164307	1.4e-6	25874939	0.951786	3.00000000000236e-115	Blood	blood	blood
rs12974711	27863252	immature_fraction_of_reticulocytes	rs12976810	gtex-v6p-artery-tibial	KANK2	ENSG00000197256	3.84e-7	29022597	0.892322	1e-236	Blood	blood_vessel	blood_vessel
rs12974711	27863252	immature_fraction_of_reticulocytes	rs12976810	gtex-v6p-cells-ebvtransformed-lymphocytes	KANK2	ENSG00000197256	4.56e-6	29022597	0.902974	1e-236	Blood	blood	b-cell
rs12974711	27863252	immature_fraction_of_reticulocytes	rs12976810	gtex-v6p-whole-blood	KANK2	ENSG00000197256	2.07e-21	29022597	0.584217	1e-236	Blood	blood	blood
rs12974711	27863252	immature_fraction_of_reticulocytes	rs34404221	gtex-v6p-whole-blood	CTC-510F12.2	ENSG00000267082	3.78e-10	29022597	0.970502	1e-236	Blood	blood	blood
rs9974367	27863252	eosinophil_counts	rs2847224	gtex-v6p-artery-tibial	ICOSLG	ENSG00000160223	6.99e-8	29022597	0.912149	5.00000000000002e-10	Blood	blood_vessel	blood_vessel
rs9974367	27863252	eosinophil_counts	rs2847224	gtex-v6p-cells-transformed-fibroblasts	ICOSLG	ENSG00000160223	2.01e-18	29022597	0.73357000000000006	5.00000000000002e-10	Blood	skin	skin
rs9974367	27863252	eosinophil_counts	rs2847224	gtex-v6p-esophagus-muscularis	ICOSLG	ENSG00000160223	6.12e-14	29022597	0.758782	5.00000000000002e-10	Blood	esophagus	esophagus
rs9974367	27863252	eosinophil_counts	rs2847224	gtex-v6p-lung	ICOSLG	ENSG00000160223	8.83e-8	29022597	0.915131	5.00000000000002e-10	Blood	lung	lung
rs9974367	27863252	eosinophil_counts	rs2847224	gtex-v6p-muscle-skeletal	ICOSLG	ENSG00000160223	3.4e-10	29022597	0.841609	5.00000000000002e-10	Blood	muscle	muscle
rs9974367	27863252	eosinophil_counts	rs2847224	gtex-v6p-nerve-tibial	ICOSLG	ENSG00000160223	1.51e-8	29022597	0.892341	5.00000000000002e-10	Blood	nerve	nerve
rs9974367	27863252	eosinophil_counts	rs2847224	gtex-v6p-pancreas	ICOSLG	ENSG00000160223	6.14e-7	29022597	0.936705	5.00000000000002e-10	Blood	pancreas	pancreas
rs9974367	27863252	eosinophil_counts	rs2847224	gtex-v6p-whole-blood	ICOSLG	ENSG00000160223	2.12e-8	29022597	0.896774	5.00000000000002e-10	Blood	blood	blood
rs9974367	27863252	eosinophil_counts	rs2847224	IPSC	ICOSLG	ENSG00000160223	7.05e-7	28388432	0.938283	5.00000000000002e-10	Blood	ipsc	ipsc
rs9974367	27863252	eosinophil_counts	rs3737435	Mono-LPS-2h	ICOSLG	ENSG00000160223	4.28e-8	24604202	0.950107	5.00000000000002e-10	Blood	blood	monocyte
rs1059513	27863252	eosinophil_percentage_of_white_cells	rs1059513	Dendritic-cells-IFNb	STAT6	ENSG00000166888	2.359e-6	24604203	0.99898	5.99999999999941e-18	Blood	blood	dendritic
rs1059513	27863252	eosinophil_percentage_of_white_cells	rs1059513	Dendritic-cells-LPS	STAT6	ENSG00000166888	1.74e-5	24604203	0.998966	5.99999999999941e-18	Blood	blood	dendritic
rs1059513	27863252	eosinophil_percentage_of_white_cells	rs1059513	Dendritic-cells-naive	STAT6	ENSG00000166888	8.03434e-4	24604203	0.998903	5.99999999999941e-18	Blood	blood	dendritic
rs1059513	27863252	eosinophil_percentage_of_white_cells	rs1059513	Mono	STAT6	ENSG00000166888	2.383e-4	22446964	0.998931	5.99999999999941e-18	Blood	blood	monocyte
rs1059513	27863252	eosinophil_percentage_of_white_cells	rs1059513	Serum-pQTL-cis	ATP5B	ENSG00000110955	7.94e-4	UBIOPRED	0.998903	5.99999999999941e-18	Blood	plasma	plasma
rs1059513	27863252	eosinophil_percentage_of_white_cells	rs3024971	Dendritic-cells-Flu	STAT6	ENSG00000166888	2.13389e-4	24604203	0.998933	5.99999999999941e-18	Blood	blood	dendritic
rs526631	27863252	eosinophil_percentage_of_granulocytes	rs10160792	CD4-meta-cis	EFEMP2	ENSG00000172638	4.31e-6	24786080	0.978136	7.00000000000069e-16	Blood	blood	t-cell
rs526631	27863252	eosinophil_percentage_of_granulocytes	rs10160792	Neutro	MUS81	ENSG00000172732	3.08e-6	26151758	0.97837	7.00000000000069e-16	Blood	blood	neutrophil
rs526631	27863252	eosinophil_percentage_of_granulocytes	rs10896064	gtex-v6p-colon-sigmoid	CTSW	ENSG00000172543	4.11e-8	29022597	0.859193	7.00000000000069e-16	Blood	colon	colon
rs526631	27863252	eosinophil_percentage_of_granulocytes	rs11227309	Macro-re-Salmonella	FOSL1	ENSG00000175592	4.98766e-4	27768889	0.691597	7.00000000000069e-16	Blood	blood	macrophage
rs526631	27863252	eosinophil_percentage_of_granulocytes	rs1151523	B-cell	EFEMP2	ENSG00000172638	4.25e-9	22446964	0.989024	7.00000000000069e-16	Blood	blood	b-cell
rs526631	27863252	eosinophil_percentage_of_granulocytes	rs1192168	gtex-v6p-cells-transformed-fibroblasts	EIF1AD	ENSG00000175376	1.39e-20	29022597	0.183578	7.00000000000069e-16	Blood	skin	skin
rs526631	27863252	eosinophil_percentage_of_granulocytes	rs1192168	gtex-v6p-esophagus-mucosa	EIF1AD	ENSG00000175376	2.81e-11	29022597	0.374536	7.00000000000069e-16	Blood	esophagus	esophagus
rs526631	27863252	eosinophil_percentage_of_granulocytes	rs1192168	gtex-v6p-esophagus-muscularis	EIF1AD	ENSG00000175376	9.8e-7	29022597	0.64617	7.00000000000069e-16	Blood	esophagus	esophagus
rs526631	27863252	eosinophil_percentage_of_granulocytes	rs1192168	gtex-v6p-heart-left-ventricle	EIF1AD	ENSG00000175376	4.07e-7	29022597	0.620517	7.00000000000069e-16	Blood	heart	heart
rs526631	27863252	eosinophil_percentage_of_granulocytes	rs1192168	gtex-v6p-muscle-skeletal	EIF1AD	ENSG00000175376	2.04e-10	29022597	0.412464	7.00000000000069e-16	Blood	muscle	muscle
rs526631	27863252	eosinophil_percentage_of_granulocytes	rs1192168	gtex-v6p-thyroid	EIF1AD	ENSG00000175376	1.94e-5	29022597	0.720634	7.00000000000069e-16	Blood	thyroid	thyroid
rs526631	27863252	eosinophil_percentage_of_granulocytes	rs200956510	gtex-v6p-skin-sun-exposed-lower-leg	BANF1	ENSG00000175334	3.02e-7	29022597	0.615971	7.00000000000069e-16	Blood	skin	skin
rs526631	27863252	eosinophil_percentage_of_granulocytes	rs201255510	gtex-v6p-artery-tibial	EHBP1L1	ENSG00000173442	5.13e-6	29022597	0.004815	7.00000000000069e-16	Blood	blood_vessel	blood_vessel
rs526631	27863252	eosinophil_percentage_of_granulocytes	rs2234458	gtex-v6p-brain-cerebellar-hemisphere	EFEMP2	ENSG00000172638	5.78e-10	29022597	4.22e-4	7.00000000000069e-16	Blood	brain	brain
rs526631	27863252	eosinophil_percentage_of_granulocytes	rs2234458	gtex-v6p-esophagus-mucosa	EFEMP2	ENSG00000172638	1.16e-7	29022597	0.001385	7.00000000000069e-16	Blood	esophagus	esophagus
rs526631	27863252	eosinophil_percentage_of_granulocytes	rs2303385	Monocyte	CTSW	ENSG00000172543	4.83e-13	24786080	6e-5	7.00000000000069e-16	Blood	blood	monocyte
rs526631	27863252	eosinophil_percentage_of_granulocytes	rs35856478	gtex-v6p-artery-tibial	EFEMP2	ENSG00000172638	8.96e-12	29022597	0.504361	7.00000000000069e-16	Blood	blood_vessel	blood_vessel
rs526631	27863252	eosinophil_percentage_of_granulocytes	rs35856478	gtex-v6p-brain-cerebellum	EFEMP2	ENSG00000172638	1.67e-13	29022597	0.382719	7.00000000000069e-16	Blood	brain	brain
rs526631	27863252	eosinophil_percentage_of_granulocytes	rs35856478	gtex-v6p-cells-transformed-fibroblasts	EFEMP2	ENSG00000172638	4.41e-9	29022597	0.698666	7.00000000000069e-16	Blood	skin	skin
rs526631	27863252	eosinophil_percentage_of_granulocytes	rs35856478	gtex-v6p-esophagus-muscularis	EFEMP2	ENSG00000172638	3.77e-6	29022597	0.837687	7.00000000000069e-16	Blood	esophagus	esophagus
rs526631	27863252	eosinophil_percentage_of_granulocytes	rs35856478	gtex-v6p-muscle-skeletal	EFEMP2	ENSG00000172638	3.48e-8	29022597	0.749407	7.00000000000069e-16	Blood	muscle	muscle
rs526631	27863252	eosinophil_percentage_of_granulocytes	rs35856478	gtex-v6p-skin-sun-exposed-lower-leg	EFEMP2	ENSG00000172638	9.14e-6	29022597	0.850085	7.00000000000069e-16	Blood	skin	skin
rs526631	27863252	eosinophil_percentage_of_granulocytes	rs4621	HLC	CFL1	ENSG00000172757	4.79e-5	28388432	7.44e-4	7.00000000000069e-16	Blood	liver	hepatocytes
rs526631	27863252	eosinophil_percentage_of_granulocytes	rs470192	Mono-LPS-24h	BANF1	ENSG00000175334	1.03e-37	24604202	0.001327	7.00000000000069e-16	Blood	blood	monocyte
rs526631	27863252	eosinophil_percentage_of_granulocytes	rs491973	Mono-naive	BANF1	ENSG00000175334	1.02e-16	24604202	0.025633	7.00000000000069e-16	Blood	blood	monocyte
rs526631	27863252	eosinophil_percentage_of_granulocytes	rs545500	gtex-v6p-cells-transformed-fibroblasts	CFL1	ENSG00000172757	1e-8	29022597	9e-5	7.00000000000069e-16	Blood	skin	skin
rs526631	27863252	eosinophil_percentage_of_granulocytes	rs545500	gtex-v6p-testis	CFL1	ENSG00000172757	5.3e-6	29022597	4.73e-4	7.00000000000069e-16	Blood	testis	testis
rs526631	27863252	eosinophil_percentage_of_granulocytes	rs550435	Mono-LPS-2h	BANF1	ENSG00000175334	6.59e-18	24604202	0.025562	7.00000000000069e-16	Blood	blood	monocyte
rs526631	27863252	eosinophil_percentage_of_granulocytes	rs551659	gtex-v6p-breast-mammary-tissue	BANF1	ENSG00000175334	5.81e-9	29022597	0.138013	7.00000000000069e-16	Blood	breast	breast
rs526631	27863252	eosinophil_percentage_of_granulocytes	rs551659	gtex-v6p-esophagus-gastroesophageal-junction	BANF1	ENSG00000175334	7.46e-6	29022597	0.410051	7.00000000000069e-16	Blood	esophagus	esophagus
rs526631	27863252	eosinophil_percentage_of_granulocytes	rs551659	gtex-v6p-thyroid	BANF1	ENSG00000175334	5.84e-12	29022597	0.040796	7.00000000000069e-16	Blood	thyroid	thyroid
rs526631	27863252	eosinophil_percentage_of_granulocytes	rs551659	gtex-v6p-whole-blood	BANF1	ENSG00000175334	6.26e-7	29022597	0.312289	7.00000000000069e-16	Blood	blood	blood
rs526631	27863252	eosinophil_percentage_of_granulocytes	rs552130	Liver	EIF1AD	ENSG00000175376	2.69061e-10	21637794	0.46226	7.00000000000069e-16	Blood	liver	liver
rs526631	27863252	eosinophil_percentage_of_granulocytes	rs552130	Macro-Listeria	SF3B2	ENSG00000087365	4.07021e-4	27768889	0.803385	7.00000000000069e-16	Blood	blood	macrophage
rs526631	27863252	eosinophil_percentage_of_granulocytes	rs552130	Mono-IFN	BANF1	ENSG00000175334	8.74e-19	24604202	0.181977	7.00000000000069e-16	Blood	blood	monocyte
rs526631	27863252	eosinophil_percentage_of_granulocytes	rs570387	Liver	EFEMP2	ENSG00000172638	9.85773e-5	21637794	0.883742	7.00000000000069e-16	Blood	liver	liver
rs526631	27863252	eosinophil_percentage_of_granulocytes	rs570387	Mono	CTSW	ENSG00000172543	1.784e-4	22446964	0.888759	7.00000000000069e-16	Blood	blood	monocyte
rs526631	27863252	eosinophil_percentage_of_granulocytes	rs575479	CD4	EFEMP2	ENSG00000172638	1.11e-14	28248954	0.591103	7.00000000000069e-16	Blood	blood	t-cell
rs526631	27863252	eosinophil_percentage_of_granulocytes	rs590871	Macro-naive	BANF1	ENSG00000175334	9.66491e-4	27768889	0.981357	7.00000000000069e-16	Blood	blood	macrophage
rs526631	27863252	eosinophil_percentage_of_granulocytes	rs593525	Mono-IFN	EIF1AD	ENSG00000175376	9.17e-5	24604202	0.756988	7.00000000000069e-16	Blood	blood	monocyte
rs526631	27863252	eosinophil_percentage_of_granulocytes	rs606978	Liver	CCDC85B	ENSG00000175602	1.78401e-5	21637794	0.524295	7.00000000000069e-16	Blood	liver	liver
rs526631	27863252	eosinophil_percentage_of_granulocytes	rs624273	Mono	BANF1	ENSG00000175334	3.26e-23	22446964	0.178543	7.00000000000069e-16	Blood	blood	monocyte
rs526631	27863252	eosinophil_percentage_of_granulocytes	rs624273	Mono-naive	CATSPER1	ENSG00000175294	2.88973e-4	24604202	0.780978	7.00000000000069e-16	Blood	blood	monocyte
rs526631	27863252	eosinophil_percentage_of_granulocytes	rs625652	Macro-Listeria	CTSW	ENSG00000172543	1.43e-8	27768889	6.03e-4	7.00000000000069e-16	Blood	blood	macrophage
rs526631	27863252	eosinophil_percentage_of_granulocytes	rs633877	gtex-v6p-artery-tibial	FIBP	ENSG00000172500	3.48e-8	29022597	1.41e-4	7.00000000000069e-16	Blood	blood_vessel	blood_vessel
rs526631	27863252	eosinophil_percentage_of_granulocytes	rs635375	Leuco-sepsis	MUS81	ENSG00000172732	6.21e-6	26917434	4.22e-4	7.00000000000069e-16	Blood	blood	leukocyte
rs526631	27863252	eosinophil_percentage_of_granulocytes	rs635375	Sputum-COPD-patients-ECLIPSE-cis	EFEMP2	ENSG00000172638	0.0104	21949713	0.003236	7.00000000000069e-16	Blood	esophagus	esophagus
rs526631	27863252	eosinophil_percentage_of_granulocytes	rs648732	Mono-LPS-2h	MUS81	ENSG00000172732	5.64e-5	24604202	7.74e-4	7.00000000000069e-16	Blood	blood	monocyte
rs526631	27863252	eosinophil_percentage_of_granulocytes	rs659824	Liver	CFL1	ENSG00000172757	2.60031e-4	21637794	0.887251	7.00000000000069e-16	Blood	liver	liver
rs526631	27863252	eosinophil_percentage_of_granulocytes	rs679147	Macro-Listeria	CFL1	ENSG00000172757	6.54e-4	27768889	0.003269	7.00000000000069e-16	Blood	blood	macrophage
rs526631	27863252	eosinophil_percentage_of_granulocytes	rs7107912	PBMC-naive	EFEMP2	ENSG00000172638	4.69e-5	25874939	0.85759	7.00000000000069e-16	Blood	blood	blood
rs526631	27863252	eosinophil_percentage_of_granulocytes	rs735942	Leuco-sepsis	BANF1	ENSG00000175334	2.08e-5	26917434	0.031718	7.00000000000069e-16	Blood	blood	leukocyte
rs526631	27863252	eosinophil_percentage_of_granulocytes	rs77043297	gtex-v6p-esophagus-mucosa	DRAP1	ENSG00000175550	6.12e-7	29022597	0.238026	7.00000000000069e-16	Blood	esophagus	esophagus
rs3849943	27455348	amyotrophic_lateral_sclerosis	rs10812605	gtex-v6p-artery-aorta	C9orf72	ENSG00000147894	1.97e-11	29022597	0.481345	4.00000000000036e-19	Neurological/behavioral	blood_vessel	blood_vessel
rs3849943	27455348	amyotrophic_lateral_sclerosis	rs10812605	gtex-v6p-skin-not-sun-exposed-suprapubic	C9orf72	ENSG00000147894	8.99e-8	29022597	0.73307	4.00000000000036e-19	Neurological/behavioral	skin	skin
rs3849943	27455348	amyotrophic_lateral_sclerosis	rs2246591	HLC	C9orf72	ENSG00000147894	3.56e-8	28388432	0.884064	4.00000000000036e-19	Neurological/behavioral	liver	hepatocytes
rs3849943	27455348	amyotrophic_lateral_sclerosis	rs2440619	gtex-v6p-nerve-tibial	C9orf72	ENSG00000147894	5.19e-18	29022597	0.866759	4.00000000000036e-19	Neurological/behavioral	nerve	nerve
rs3849943	27455348	amyotrophic_lateral_sclerosis	rs2440619	gtex-v6p-pancreas	C9orf72	ENSG00000147894	6.91e-6	29022597	0.900011	4.00000000000036e-19	Neurological/behavioral	pancreas	pancreas
rs3849943	27455348	amyotrophic_lateral_sclerosis	rs2440619	gtex-v6p-skin-sun-exposed-lower-leg	C9orf72	ENSG00000147894	8.71e-13	29022597	0.880342	4.00000000000036e-19	Neurological/behavioral	skin	skin
rs3849943	27455348	amyotrophic_lateral_sclerosis	rs2440619	gtex-v6p-testis	C9orf72	ENSG00000147894	2.63e-11	29022597	0.884515	4.00000000000036e-19	Neurological/behavioral	testis	testis
rs3849943	27455348	amyotrophic_lateral_sclerosis	rs3849941	Monocyte	MOB3B	ENSG00000120162	1.16e-6	24786080	0.956848	4.00000000000036e-19	Neurological/behavioral	blood	monocyte
rs175705	27863252	eosinophil_percentage_of_granulocytes	rs9323612	gtex-v6p-muscle-skeletal	JDP2	ENSG00000140044	1.17e-5	29022597	0.024403	4.00000000000036e-19	Blood	muscle	muscle
rs17428931	27863252	eosinophil_percentage_of_white_cells	rs113017726	gtex-v6p-brain-anterior-cingulate-cortex-ba24	RP11-617D20.1	ENSG00000231160	4.07e-8	29022597	0.325862	7.00000000000069e-17	Blood	brain	brain
rs17428931	27863252	eosinophil_percentage_of_white_cells	rs113017726	gtex-v6p-brain-caudate-basal-ganglia	RP11-617D20.1	ENSG00000231160	5.89e-8	29022597	0.353619	7.00000000000069e-17	Blood	brain	brain
rs17428931	27863252	eosinophil_percentage_of_white_cells	rs113017726	gtex-v6p-brain-cortex	RP11-617D20.1	ENSG00000231160	3.43e-8	29022597	0.325774	7.00000000000069e-17	Blood	brain	brain
rs17428931	27863252	eosinophil_percentage_of_white_cells	rs113017726	gtex-v6p-brain-frontal-cortex-ba9	RP11-617D20.1	ENSG00000231160	5.95e-8	29022597	0.354213	7.00000000000069e-17	Blood	brain	brain
rs17428931	27863252	eosinophil_percentage_of_white_cells	rs113017726	gtex-v6p-brain-hippocampus	RP11-617D20.1	ENSG00000231160	1.49e-8	29022597	0.277115	7.00000000000069e-17	Blood	brain	brain
rs17428931	27863252	eosinophil_percentage_of_white_cells	rs113017726	gtex-v6p-brain-nucleus-accumbens-basal-ganglia	RP11-617D20.1	ENSG00000231160	3.06e-8	29022597	0.325173	7.00000000000069e-17	Blood	brain	brain
rs17428931	27863252	eosinophil_percentage_of_white_cells	rs113017726	gtex-v6p-brain-putamen-basal-ganglia	RP11-617D20.1	ENSG00000231160	6.63e-7	29022597	0.473968	7.00000000000069e-17	Blood	brain	brain
rs17428931	27863252	eosinophil_percentage_of_white_cells	rs113017726	gtex-v6p-pituitary	RP11-617D20.1	ENSG00000231160	4.6e-10	29022597	0.133195	7.00000000000069e-17	Blood	pituitary	pituitary
rs2229094	27863252	lymphocyte_counts	rs2844480	gtex-v6p-nerve-tibial	LST1	ENSG00000204482	5.84e-8	29022597	0.697752	6.00000000000079e-72	Blood	nerve	nerve
rs261332	27863252	hemoglobin_concentration	rs1077834	Liver	LIPC	ENSG00000166035	7.56478e-8	21637794	0.985314	7.00000000000006e-9	Blood	liver	liver
rs261332	27863252	hemoglobin_concentration	rs1077835	Neutro	AQP9	ENSG00000103569	2.57243e-4	26151758	0.986121	7.00000000000006e-9	Blood	blood	neutrophil
rs261332	27863252	hemoglobin_concentration	rs261332	gtex-v6p-pancreas	LIPC	ENSG00000166035	1.06e-6	29022597	0.996282	7.00000000000006e-9	Blood	pancreas	pancreas
rs261332	27863252	hemoglobin_concentration	rs261332	Liver	LIPC	ENSG00000166035	1.23e-11	18462017	0.997687	7.00000000000006e-9	Blood	liver	liver
rs261332	27863252	hemoglobin_concentration	rs261342	HLC	LIPC	ENSG00000166035	6.69e-5	28388432	0.985862	7.00000000000006e-9	Blood	liver	hepatocytes
rs13230583	27863252	lymphocyte_counts	rs11761189	Macro-re-Listeria	GIMAP6	ENSG00000133561	4.87496e-4	27768889	0.751735	5.99999999999995e-10	Blood	blood	macrophage
rs13230583	27863252	lymphocyte_counts	rs11769703	Mono-LPS-24h	GIMAP2	ENSG00000106560	9.97e-7	24604202	0.737736	5.99999999999995e-10	Blood	blood	monocyte
rs13230583	27863252	lymphocyte_counts	rs12673131	Macro-re-Listeria	GIMAP4	ENSG00000133574	1.37e-5	27768889	0.745557	5.99999999999995e-10	Blood	blood	macrophage
rs13230583	27863252	lymphocyte_counts	rs13241121	gtex-v6p-skin-not-sun-exposed-suprapubic	GIMAP2	ENSG00000106560	5.8e-8	29022597	0.787829	5.99999999999995e-10	Blood	skin	skin
rs13230583	27863252	lymphocyte_counts	rs13241121	Macro-naive	GIMAP6	ENSG00000133561	1.08e-5	27768889	0.79122	5.99999999999995e-10	Blood	blood	macrophage
rs13230583	27863252	lymphocyte_counts	rs17542143	Mono-LPS-24h	GIMAP8	ENSG00000171115	5.81e-5	24604202	0.914752	5.99999999999995e-10	Blood	blood	monocyte
rs13230583	27863252	lymphocyte_counts	rs34208822	CD4	GIMAP6	ENSG00000133561	1.69e-11	28248954	0.811097	5.99999999999995e-10	Blood	blood	t-cell
rs13230583	27863252	lymphocyte_counts	rs34534990	Macro-Salmonella	GIMAP7	ENSG00000179144	1.13467e-4	27768889	0.747876	5.99999999999995e-10	Blood	blood	macrophage
rs13230583	27863252	lymphocyte_counts	rs3735080	Liver	GIMAP7	ENSG00000179144	1.57e-15	18462017	0.678826	5.99999999999995e-10	Blood	liver	liver
rs13230583	27863252	lymphocyte_counts	rs62503201	gtex-v6p-thyroid	GIMAP7	ENSG00000179144	3.77e-6	29022597	0.738369	5.99999999999995e-10	Blood	thyroid	thyroid
rs13230583	27863252	lymphocyte_counts	rs62503201	gtex-v6p-whole-blood	GIMAP7	ENSG00000179144	3.2e-8	29022597	0.73037	5.99999999999995e-10	Blood	blood	blood
rs13230583	27863252	lymphocyte_counts	rs6969250	Mono-LPS-24h	GIMAP6	ENSG00000133561	5.17e-15	24604202	0.723715	5.99999999999995e-10	Blood	blood	monocyte
rs145611121	27863252	hematocrit	rs1538693	Liver	ARHGEF16	ENSG00000130762	8.44165e-4	21637794	0.113067	2.99999999999999e-9	Blood	liver	liver
rs2303566	27863252	hematocrit	rs10189479	gtex-v6p-cells-transformed-fibroblasts	TTLL4	ENSG00000135912	3.89e-7	29022597	0.378569	5.99999999999941e-18	Blood	skin	skin
rs2303566	27863252	hematocrit	rs10189479	Liver	ZNF142	ENSG00000115568	7.59092e-4	21637794	0.471445	5.99999999999941e-18	Blood	liver	liver
rs2303566	27863252	hematocrit	rs10932781	gtex-v6p-whole-blood	RQCD1	ENSG00000144580	4.85e-17	29022597	0.148853	5.99999999999941e-18	Blood	blood	blood
rs2303566	27863252	hematocrit	rs10932782	Mono	STK36	ENSG00000163482	4.998e-4	22446964	0.52611	5.99999999999941e-18	Blood	blood	monocyte
rs2303566	27863252	hematocrit	rs11896209	Neutro	CYP27A1	ENSG00000135929	1.08e-18	26151758	0.104995	5.99999999999941e-18	Blood	blood	neutrophil
rs2303566	27863252	hematocrit	rs12613545	Mono	CYP27A1	ENSG00000135929	2.81e-31	22446964	0.095291	5.99999999999941e-18	Blood	blood	monocyte
rs2303566	27863252	hematocrit	rs12613545	Mono-LPS-24h	CYP27A1	ENSG00000135929	3.5e-9	24604202	0.20682	5.99999999999941e-18	Blood	blood	monocyte
rs2303566	27863252	hematocrit	rs12613545	Mono-LPS-2h	TTLL4	ENSG00000135912	1.32e-12	24604202	0.102889	5.99999999999941e-18	Blood	blood	monocyte
rs2303566	27863252	hematocrit	rs12618954	Neutro	PNKD	ENSG00000127838	4.42e-5	26151758	0.483239	5.99999999999941e-18	Blood	blood	neutrophil
rs2303566	27863252	hematocrit	rs12987009	Mono-IFN	TTLL4	ENSG00000135912	2.02e-8	24604202	0.146024	5.99999999999941e-18	Blood	blood	monocyte
rs2303566	27863252	hematocrit	rs13020683	gtex-v6p-esophagus-mucosa	CYP27A1	ENSG00000135929	9.64e-10	29022597	0.290925	5.99999999999941e-18	Blood	esophagus	esophagus
rs2303566	27863252	hematocrit	rs13020683	gtex-v6p-nerve-tibial	CYP27A1	ENSG00000135929	1.01e-5	29022597	0.485002	5.99999999999941e-18	Blood	nerve	nerve
rs2303566	27863252	hematocrit	rs13020683	gtex-v6p-spleen	CYP27A1	ENSG00000135929	2.24e-6	29022597	0.439478	5.99999999999941e-18	Blood	spleen	spleen
rs2303566	27863252	hematocrit	rs13020683	gtex-v6p-thyroid	CYP27A1	ENSG00000135929	8.78e-7	29022597	0.431273	5.99999999999941e-18	Blood	thyroid	thyroid
rs2303566	27863252	hematocrit	rs13020683	gtex-v6p-whole-blood	CYP27A1	ENSG00000135929	1.93e-20	29022597	0.100908	5.99999999999941e-18	Blood	blood	blood
rs2303566	27863252	hematocrit	rs1344642	Macro-Salmonella	CYP27A1	ENSG00000135929	2.73552e-4	27768889	0.922107	5.99999999999941e-18	Blood	blood	macrophage
rs2303566	27863252	hematocrit	rs1344643	gtex-v6p-adipose-subcutaneous	USP37	ENSG00000135913	5.92e-10	29022597	0.381233	5.99999999999941e-18	Blood	adipose_tissue	adipose_tissue
rs2303566	27863252	hematocrit	rs1344643	gtex-v6p-cells-transformed-fibroblasts	USP37	ENSG00000135913	1.39e-11	29022597	0.310911	5.99999999999941e-18	Blood	skin	skin
rs2303566	27863252	hematocrit	rs1344643	gtex-v6p-esophagus-mucosa	USP37	ENSG00000135913	3.69e-8	29022597	0.455357	5.99999999999941e-18	Blood	esophagus	esophagus
rs2303566	27863252	hematocrit	rs1344643	gtex-v6p-muscle-skeletal	USP37	ENSG00000135913	3.16e-6	29022597	0.530455	5.99999999999941e-18	Blood	muscle	muscle
rs2303566	27863252	hematocrit	rs1344643	gtex-v6p-nerve-tibial	USP37	ENSG00000135913	1.86e-9	29022597	0.398288	5.99999999999941e-18	Blood	nerve	nerve
rs2303566	27863252	hematocrit	rs1344643	gtex-v6p-pancreas	USP37	ENSG00000135913	9.23e-7	29022597	0.508591	5.99999999999941e-18	Blood	pancreas	pancreas
rs2303566	27863252	hematocrit	rs1344643	gtex-v6p-skin-sun-exposed-lower-leg	USP37	ENSG00000135913	4.41e-6	29022597	0.530165	5.99999999999941e-18	Blood	skin	skin
rs2303566	27863252	hematocrit	rs1344643	gtex-v6p-spleen	USP37	ENSG00000135913	8.47e-6	29022597	0.546261	5.99999999999941e-18	Blood	spleen	spleen
rs2303566	27863252	hematocrit	rs1344643	gtex-v6p-stomach	USP37	ENSG00000135913	2.68e-7	29022597	0.483723	5.99999999999941e-18	Blood	stomach	stomach
rs2303566	27863252	hematocrit	rs1344643	gtex-v6p-thyroid	USP37	ENSG00000135913	2.46e-11	29022597	0.313834	5.99999999999941e-18	Blood	thyroid	thyroid
rs2303566	27863252	hematocrit	rs1344643	gtex-v6p-whole-blood	USP37	ENSG00000135913	5.37e-6	29022597	0.532881	5.99999999999941e-18	Blood	blood	blood
rs2303566	27863252	hematocrit	rs17470271	Mono-LPS-2h	CYP27A1	ENSG00000135929	2.32e-5	24604202	0.524924	5.99999999999941e-18	Blood	blood	monocyte
rs2303566	27863252	hematocrit	rs200651608	gtex-v6p-artery-aorta	PLCD4	ENSG00000115556	5.08e-13	29022597	0.37409	5.99999999999941e-18	Blood	blood_vessel	blood_vessel
rs2303566	27863252	hematocrit	rs200651608	gtex-v6p-artery-coronary	PLCD4	ENSG00000115556	3.09e-6	29022597	0.582208	5.99999999999941e-18	Blood	blood_vessel	blood_vessel
rs2303566	27863252	hematocrit	rs200651608	gtex-v6p-artery-tibial	PLCD4	ENSG00000115556	1.06e-7	29022597	0.532157	5.99999999999941e-18	Blood	blood_vessel	blood_vessel
rs2303566	27863252	hematocrit	rs200651608	gtex-v6p-brain-cerebellar-hemisphere	PLCD4	ENSG00000115556	6.73e-7	29022597	0.56259	5.99999999999941e-18	Blood	brain	brain
rs2303566	27863252	hematocrit	rs200651608	gtex-v6p-brain-cerebellum	PLCD4	ENSG00000115556	7.25e-6	29022597	0.594229	5.99999999999941e-18	Blood	brain	brain
rs2303566	27863252	hematocrit	rs200651608	gtex-v6p-cells-transformed-fibroblasts	PLCD4	ENSG00000115556	1.96e-12	29022597	0.400318	5.99999999999941e-18	Blood	skin	skin
rs2303566	27863252	hematocrit	rs200651608	gtex-v6p-liver	PLCD4	ENSG00000115556	8.57e-8	29022597	0.529939	5.99999999999941e-18	Blood	liver	liver
rs2303566	27863252	hematocrit	rs200651608	gtex-v6p-thyroid	PLCD4	ENSG00000115556	5.58e-10	29022597	0.470299	5.99999999999941e-18	Blood	thyroid	thyroid
rs2303566	27863252	hematocrit	rs201201768	gtex-v6p-heart-left-ventricle	RQCD1	ENSG00000144580	2.55e-10	29022597	0.090727	5.99999999999941e-18	Blood	heart	heart
rs2303566	27863252	hematocrit	rs2710251	gtex-v6p-breast-mammary-tissue	BCS1L	ENSG00000074582	6.29e-6	29022597	0.928362	5.99999999999941e-18	Blood	breast	breast
rs2303566	27863252	hematocrit	rs2710251	gtex-v6p-thyroid	BCS1L	ENSG00000074582	7.25e-7	29022597	0.938096	5.99999999999941e-18	Blood	thyroid	thyroid
rs2303566	27863252	hematocrit	rs3731876	Leuco-sepsis	CYP27A1	ENSG00000135929	5.98e-8	26917434	0.264757	5.99999999999941e-18	Blood	blood	leukocyte
rs2303566	27863252	hematocrit	rs3770214	Mono-naive	STK36	ENSG00000163482	9.65e-6	24604202	0.732474	5.99999999999941e-18	Blood	blood	monocyte
rs2303566	27863252	hematocrit	rs4646535	gtex-v6p-testis	CYP27A1	ENSG00000135929	1.98e-15	29022597	0.001581	5.99999999999941e-18	Blood	testis	testis
rs2303566	27863252	hematocrit	rs4674322	Mono-IFN	USP37	ENSG00000135913	5.86729e-4	24604202	0.549607	5.99999999999941e-18	Blood	blood	monocyte
rs2303566	27863252	hematocrit	rs496674	Liver	USP37	ENSG00000135913	1.73482e-4	21637794	0.546673	5.99999999999941e-18	Blood	liver	liver
rs2303566	27863252	hematocrit	rs56191141	gtex-v6p-artery-tibial	RP11-548H3.1	ENSG00000273466	8.85e-6	29022597	0.291791	5.99999999999941e-18	Blood	blood_vessel	blood_vessel
rs2303566	27863252	hematocrit	rs56200903	gtex-v6p-colon-transverse	CYP27A1	ENSG00000135929	2.05e-8	29022597	0.222504	5.99999999999941e-18	Blood	colon	colon
rs2303566	27863252	hematocrit	rs56200903	IPSC	TTLL4	ENSG00000135912	1.64e-9	28388432	0.155227	5.99999999999941e-18	Blood	ipsc	ipsc
rs2303566	27863252	hematocrit	rs590771	gtex-v6p-thyroid	STK36	ENSG00000163482	6.6e-6	29022597	0.546577	5.99999999999941e-18	Blood	thyroid	thyroid
rs2303566	27863252	hematocrit	rs6436087	gtex-v6p-nerve-tibial	TTLL4	ENSG00000135912	9.21e-17	29022597	0.103881	5.99999999999941e-18	Blood	nerve	nerve
rs2303566	27863252	hematocrit	rs6436090	PBMC-rv	CYP27A1	ENSG00000135929	6.10327e-4	25874939	0.395694	5.99999999999941e-18	Blood	blood	blood
rs2303566	27863252	hematocrit	rs6709815	gtex-v6p-esophagus-mucosa	TTLL4	ENSG00000135912	2.85e-9	29022597	0.069055	5.99999999999941e-18	Blood	esophagus	esophagus
rs2303566	27863252	hematocrit	rs6709815	Mono-IFN	CYP27A1	ENSG00000135929	8.86e-14	24604202	0.007052	5.99999999999941e-18	Blood	blood	monocyte
rs2303566	27863252	hematocrit	rs6712856	Islet	TTLL4	ENSG00000135912	2.09e-5	28193859	0.080565	5.99999999999941e-18	Blood	pancreas	islet
rs2303566	27863252	hematocrit	rs6741592	Mono-Pam3CSK4	PRKAG3	ENSG00000115592	2.02e-11	27768888	0.085679	5.99999999999941e-18	Blood	blood	monocyte
rs2303566	27863252	hematocrit	rs6757772	Mono-Pam3CSK4	CYP27A1	ENSG00000135929	8.29e-14	27768888	0.102241	5.99999999999941e-18	Blood	blood	monocyte
rs2303566	27863252	hematocrit	rs691066	gtex-v6p-brain-cerebellar-hemisphere	RQCD1	ENSG00000144580	4.23e-7	29022597	0.020855	5.99999999999941e-18	Blood	brain	brain
rs2303566	27863252	hematocrit	rs7562426	Liver	CYP27A1	ENSG00000135929	6.27726e-10	21637794	0.203991	5.99999999999941e-18	Blood	liver	liver
rs2303566	27863252	hematocrit	rs7580147	Mono-R848	CYP27A1	ENSG00000135929	2.01e-16	27768888	0.099209	5.99999999999941e-18	Blood	blood	monocyte
rs2303566	27863252	hematocrit	rs7580147	Mono-R848	PRKAG3	ENSG00000115592	1.45e-10	27768888	0.162597	5.99999999999941e-18	Blood	blood	monocyte
rs2303566	27863252	hematocrit	rs7603709	Monocyte	CYP27A1	ENSG00000135929	2.24e-92	24786080	0.093082	5.99999999999941e-18	Blood	blood	monocyte
rs2303566	27863252	hematocrit	rs832805	Neutro	TTLL4	ENSG00000135912	1.53e-7	26151758	0.60845	5.99999999999941e-18	Blood	blood	neutrophil
rs2303566	27863252	hematocrit	rs921968	gtex-v6p-whole-blood	VIL1	ENSG00000127831	2.14e-8	29022597	0.142483	5.99999999999941e-18	Blood	blood	blood
rs2303566	27863252	hematocrit	rs933994	gtex-v6p-whole-blood	RP11-459I19.1	ENSG00000272555	1.76e-9	29022597	0.217425	5.99999999999941e-18	Blood	blood	blood
rs2303566	27863252	hematocrit	rs933994	Mono-LPS-24h	TTLL4	ENSG00000135912	1.93e-6	24604202	0.378214	5.99999999999941e-18	Blood	blood	monocyte
rs2303566	27863252	hematocrit	rs933994	Mono-naive	CYP27A1	ENSG00000135929	2.17e-28	24604202	0.097436	5.99999999999941e-18	Blood	blood	monocyte
rs9411298	27863252	monocyte_percentage_of_white_cells	rs10732706	gtex-v6p-whole-blood	FUT7	ENSG00000180549	1.94e-15	29022597	0.026226	1e-10	Blood	blood	blood
rs9411298	27863252	monocyte_percentage_of_white_cells	rs10747048	gtex-v6p-adipose-subcutaneous	DPP7	ENSG00000176978	3.52e-11	29022597	1.71e-4	1e-10	Blood	adipose_tissue	adipose_tissue
rs9411298	27863252	monocyte_percentage_of_white_cells	rs10747048	gtex-v6p-breast-mammary-tissue	DPP7	ENSG00000176978	4.6e-10	29022597	2.71e-4	1e-10	Blood	breast	breast
rs9411298	27863252	monocyte_percentage_of_white_cells	rs10747048	gtex-v6p-cells-ebvtransformed-lymphocytes	DPP7	ENSG00000176978	2.68e-7	29022597	9.62e-4	1e-10	Blood	blood	b-cell
rs9411298	27863252	monocyte_percentage_of_white_cells	rs10747048	gtex-v6p-cells-transformed-fibroblasts	DPP7	ENSG00000176978	1.08e-13	29022597	3e-5	1e-10	Blood	skin	skin
rs9411298	27863252	monocyte_percentage_of_white_cells	rs10747048	gtex-v6p-esophagus-mucosa	DPP7	ENSG00000176978	5.66e-13	29022597	7e-5	1e-10	Blood	esophagus	esophagus
rs9411298	27863252	monocyte_percentage_of_white_cells	rs10747048	gtex-v6p-lung	DPP7	ENSG00000176978	4.64e-11	29022597	1.7e-4	1e-10	Blood	lung	lung
rs9411298	27863252	monocyte_percentage_of_white_cells	rs10747048	gtex-v6p-nerve-tibial	DPP7	ENSG00000176978	1.94e-13	29022597	3e-5	1e-10	Blood	nerve	nerve
rs9411298	27863252	monocyte_percentage_of_white_cells	rs10747048	gtex-v6p-pancreas	DPP7	ENSG00000176978	1.91e-6	29022597	0.001382	1e-10	Blood	pancreas	pancreas
rs9411298	27863252	monocyte_percentage_of_white_cells	rs10747048	gtex-v6p-skin-not-sun-exposed-suprapubic	DPP7	ENSG00000176978	2.14e-7	29022597	9.33e-4	1e-10	Blood	skin	skin
rs9411298	27863252	monocyte_percentage_of_white_cells	rs10747048	gtex-v6p-testis	DPP7	ENSG00000176978	3.62e-14	29022597	3e-5	1e-10	Blood	testis	testis
rs9411298	27863252	monocyte_percentage_of_white_cells	rs10747048	gtex-v6p-thyroid	DPP7	ENSG00000176978	3.92e-9	29022597	4.41e-4	1e-10	Blood	thyroid	thyroid
rs9411298	27863252	monocyte_percentage_of_white_cells	rs10747049	gtex-v6p-artery-aorta	MAN1B1	ENSG00000177239	9.07e-6	29022597	0.002043	1e-10	Blood	blood_vessel	blood_vessel
rs9411298	27863252	monocyte_percentage_of_white_cells	rs10747049	gtex-v6p-brain-cerebellar-hemisphere	MAN1B1	ENSG00000177239	1.98e-10	29022597	2.51e-4	1e-10	Blood	brain	brain
rs9411298	27863252	monocyte_percentage_of_white_cells	rs10747049	gtex-v6p-brain-cerebellum	MAN1B1	ENSG00000177239	5.59e-12	29022597	7e-5	1e-10	Blood	brain	brain
rs9411298	27863252	monocyte_percentage_of_white_cells	rs10747049	gtex-v6p-brain-cortex	MAN1B1	ENSG00000177239	4.6e-9	29022597	4.61e-4	1e-10	Blood	brain	brain
rs9411298	27863252	monocyte_percentage_of_white_cells	rs10747049	gtex-v6p-brain-frontal-cortex-ba9	MAN1B1	ENSG00000177239	1.63e-7	29022597	9.52e-4	1e-10	Blood	brain	brain
rs9411298	27863252	monocyte_percentage_of_white_cells	rs10747049	gtex-v6p-brain-nucleus-accumbens-basal-ganglia	MAN1B1	ENSG00000177239	2e-6	29022597	0.001553	1e-10	Blood	brain	brain
rs9411298	27863252	monocyte_percentage_of_white_cells	rs10747049	gtex-v6p-breast-mammary-tissue	MAN1B1	ENSG00000177239	3.66e-8	29022597	7.12e-4	1e-10	Blood	breast	breast
rs9411298	27863252	monocyte_percentage_of_white_cells	rs10747049	gtex-v6p-cells-ebvtransformed-lymphocytes	MAN1B1	ENSG00000177239	1.79e-8	29022597	6.02e-4	1e-10	Blood	blood	b-cell
rs9411298	27863252	monocyte_percentage_of_white_cells	rs10747049	gtex-v6p-esophagus-gastroesophageal-junction	MAN1B1	ENSG00000177239	1.1e-7	29022597	8.82e-4	1e-10	Blood	esophagus	esophagus
rs9411298	27863252	monocyte_percentage_of_white_cells	rs10747049	gtex-v6p-heart-left-ventricle	MAN1B1	ENSG00000177239	6.44e-8	29022597	7.82e-4	1e-10	Blood	heart	heart
rs9411298	27863252	monocyte_percentage_of_white_cells	rs10747049	gtex-v6p-liver	MAN1B1	ENSG00000177239	5.7e-7	29022597	0.001203	1e-10	Blood	liver	liver
rs9411298	27863252	monocyte_percentage_of_white_cells	rs10747049	gtex-v6p-stomach	MAN1B1	ENSG00000177239	1.79e-11	29022597	1.4e-4	1e-10	Blood	stomach	stomach
rs9411298	27863252	monocyte_percentage_of_white_cells	rs10870173	gtex-v6p-artery-tibial	MAN1B1	ENSG00000177239	2.11e-10	29022597	0.005072	1e-10	Blood	blood_vessel	blood_vessel
rs9411298	27863252	monocyte_percentage_of_white_cells	rs11145979	gtex-v6p-skin-not-sun-exposed-suprapubic	MAN1B1	ENSG00000177239	1.38e-8	29022597	8.01e-4	1e-10	Blood	skin	skin
rs9411298	27863252	monocyte_percentage_of_white_cells	rs11145979	gtex-v6p-testis	ENTPD2	ENSG00000054179	2.81e-11	29022597	1.6e-4	1e-10	Blood	testis	testis
rs9411298	27863252	monocyte_percentage_of_white_cells	rs11145996	Mono-LPS-2h	UAP1L1	ENSG00000197355	8.28e-7	24604202	0.001172	1e-10	Blood	blood	monocyte
rs9411298	27863252	monocyte_percentage_of_white_cells	rs13301354	CD4-meta-cis	ABCA2	ENSG00000107331	8.57e-7	24786080	0.304505	1e-10	Blood	blood	t-cell
rs9411298	27863252	monocyte_percentage_of_white_cells	rs4880087	Liver	MAN1B1	ENSG00000177239	7.01783e-4	21637794	0.006765	1e-10	Blood	liver	liver
rs9411298	27863252	monocyte_percentage_of_white_cells	rs4880091	Mono-naive	DPP7	ENSG00000176978	8.78e-6	24604202	0.001903	1e-10	Blood	blood	monocyte
rs9411298	27863252	monocyte_percentage_of_white_cells	rs4880189	IPSC	ENTPD2	ENSG00000054179	1.46259e-4	28388432	0.94538	1e-10	Blood	ipsc	ipsc
rs9411298	27863252	monocyte_percentage_of_white_cells	rs4880190	CD4-meta-cis	NPDC1	ENSG00000107281	2.27e-6	24786080	0.338861	1e-10	Blood	blood	t-cell
rs9411298	27863252	monocyte_percentage_of_white_cells	rs4880192	gtex-v6p-whole-blood	ABCA2	ENSG00000107331	1.15e-8	29022597	0.893878	1e-10	Blood	blood	blood
rs9411298	27863252	monocyte_percentage_of_white_cells	rs4880197	Mono-naive	MAN1B1	ENSG00000177239	1.73e-7	27768888	0.002541	1e-10	Blood	blood	monocyte
rs9411298	27863252	monocyte_percentage_of_white_cells	rs4880198	HLC	DPP7	ENSG00000176978	7.01e-5	28388432	0.004077	1e-10	Blood	liver	hepatocytes
rs9411298	27863252	monocyte_percentage_of_white_cells	rs4880199	Kidney	DPP7	ENSG00000176978	5.0181e-6	28575649	0.002903	1e-10	Blood	kidney	kidney
rs9411298	27863252	monocyte_percentage_of_white_cells	rs4880200	Mono-IFN	DPP7	ENSG00000176978	6.89e-6	24604202	0.001833	1e-10	Blood	blood	monocyte
rs9411298	27863252	monocyte_percentage_of_white_cells	rs59639056	gtex-v6p-whole-blood	NPDC1	ENSG00000107281	8.57e-13	29022597	0.030155	1e-10	Blood	blood	blood
rs9411298	27863252	monocyte_percentage_of_white_cells	rs6604	gtex-v6p-spleen	MAN1B1	ENSG00000177239	1.45e-8	29022597	0.921836	1e-10	Blood	spleen	spleen
rs9411298	27863252	monocyte_percentage_of_white_cells	rs7047770	B-cell	DPP7	ENSG00000176978	5.55e-5	22446964	0.654089	1e-10	Blood	blood	b-cell
rs9411298	27863252	monocyte_percentage_of_white_cells	rs7467320	gtex-v6p-brain-cortex	SAPCD2	ENSG00000186193	7.59e-7	29022597	0.001051	1e-10	Blood	brain	brain
rs9411298	27863252	monocyte_percentage_of_white_cells	rs9314873	gtex-v6p-brain-caudate-basal-ganglia	MAMDC4	ENSG00000177943	2.75e-6	29022597	0.00874	1e-10	Blood	brain	brain
rs11359909	27863252	sum_neutrophil_eosinophil_counts	rs6439143	Macro-re-Listeria	RAB7A	ENSG00000075785	1.35e-5	27768889	0.017606	3.00000000000027e-25	Blood	blood	macrophage
rs1260326	27863252	myeloid_white_cell_count	rs1260333	CD4-meta-cis	SLC5A6	ENSG00000138074	3.63e-5	24786080	0.975584	4.99999999999977e-15	Blood	blood	t-cell
rs1260326	27863252	myeloid_white_cell_count	rs4665972	CD4-meta-cis	NRBP1	ENSG00000115216	2.77e-7	24786080	0.98429	4.99999999999977e-15	Blood	blood	t-cell
rs1260326	27863252	myeloid_white_cell_count	rs7586601	Mono-IFN	NRBP1	ENSG00000115216	1.06e-6	24604202	0.004627	4.99999999999977e-15	Blood	blood	monocyte
rs1260326	27863252	myeloid_white_cell_count	rs7586601	Mono-LPS-24h	NRBP1	ENSG00000115216	1.65e-5	24604202	0.00692	4.99999999999977e-15	Blood	blood	monocyte
rs1260326	27863252	myeloid_white_cell_count	rs780093	Liver	IFT172	ENSG00000138002	4.73028e-4	21637794	0.990648	4.99999999999977e-15	Blood	liver	liver
rs8179	27863252	sum_basophil_neutrophil_counts	rs42034	Macro-re-Salmonella	RBM48	ENSG00000127993	7.82723e-4	27768889	0.947938	1e-18	Blood	blood	macrophage
rs8179	27863252	sum_basophil_neutrophil_counts	rs6954290	gtex-v6p-testis	CDK6	ENSG00000105810	3.4e-8	29022597	0.05219	1e-18	Blood	testis	testis
rs635634	27863252	sum_neutrophil_eosinophil_counts	rs2519093	Serum-trans-pQTL	ABO	ENSG00000175164	0	SunSomalogicBiorxiv	0.986425	1e-19	Blood	plasma	plasma
rs7168592	27863252	sum_basophil_neutrophil_counts	rs141156980	gtex-v6p-whole-blood	CHSY1	ENSG00000131873	1.05e-13	29022597	0.967991	3.00000000000026e-13	Blood	blood	blood
rs7168592	27863252	sum_basophil_neutrophil_counts	rs141156980	Mono-Pam3CSK4	CHSY1	ENSG00000131873	5.3300000000000004e-009	27768888	0.972354	3.00000000000026e-13	Blood	blood	monocyte
rs7168592	27863252	sum_basophil_neutrophil_counts	rs141156980	Neutro	CHSY1	ENSG00000131873	9.74e-7	26151758	0.973493	3.00000000000026e-13	Blood	blood	neutrophil
rs7168592	27863252	sum_basophil_neutrophil_counts	rs2012387	Leuco-sepsis	CHSY1	ENSG00000131873	3.52e-14	26917434	0.974731	3.00000000000026e-13	Blood	blood	leukocyte
rs7168592	27863252	sum_basophil_neutrophil_counts	rs2012387	Monocyte	CHSY1	ENSG00000131873	2.93e-20	24786080	0.974347	3.00000000000026e-13	Blood	blood	monocyte
rs7168592	27863252	sum_basophil_neutrophil_counts	rs3784526	Mono-IFN	CHSY1	ENSG00000131873	4.48e-15	24604202	0.987551	3.00000000000026e-13	Blood	blood	monocyte
rs7168592	27863252	sum_basophil_neutrophil_counts	rs3784526	Mono-LPS-2h	CHSY1	ENSG00000131873	7.96e-29	24604202	0.990319	3.00000000000026e-13	Blood	blood	monocyte
rs7168592	27863252	sum_basophil_neutrophil_counts	rs3784526	Mono-naive	CHSY1	ENSG00000131873	1.58e-27	24604202	0.990151	3.00000000000026e-13	Blood	blood	monocyte
rs7168592	27863252	sum_basophil_neutrophil_counts	rs7168592	Mono	CHSY1	ENSG00000131873	9.05e-9	22446964	0.984859	3.00000000000026e-13	Blood	blood	monocyte
rs7168592	27863252	sum_basophil_neutrophil_counts	rs7168592	Mono-LPS-24h	CHSY1	ENSG00000131873	1.92e-23	24604202	0.989512	3.00000000000026e-13	Blood	blood	monocyte
rs3824867	27863252	mean_corpuscular_hemoglobin	rs10838681	gtex-v6p-testis	NR1H3	ENSG00000025434	3.2e-7	29022597	6.33e-4	5.00000000000002e-9	Blood	testis	testis
rs3824867	27863252	mean_corpuscular_hemoglobin	rs10838681	Mono-Pam3CSK4	ACP2	ENSG00000134575	5.84e-9	27768888	3.17e-4	5.00000000000002e-9	Blood	blood	monocyte
rs3824867	27863252	mean_corpuscular_hemoglobin	rs12282783	gtex-v6p-lung	RAPSN	ENSG00000165917	1.16e-5	29022597	0.964387	5.00000000000002e-9	Blood	lung	lung
rs3824867	27863252	mean_corpuscular_hemoglobin	rs12282783	gtex-v6p-skin-sun-exposed-lower-leg	RAPSN	ENSG00000165917	6.77e-9	29022597	0.965229	5.00000000000002e-9	Blood	skin	skin
rs3824867	27863252	mean_corpuscular_hemoglobin	rs4752829	gtex-v6p-whole-blood	NR1H3	ENSG00000025434	9.83e-6	29022597	0.959465	5.00000000000002e-9	Blood	blood	blood
rs3824867	27863252	mean_corpuscular_hemoglobin	rs4753000	gtex-v6p-nerve-tibial	RAPSN	ENSG00000165917	5.35e-6	29022597	0.933125	5.00000000000002e-9	Blood	nerve	nerve
rs3006802	27863252	sum_eosinophil_basophil_counts	rs11595895	gtex-v6p-adipose-subcutaneous	APBB1IP	ENSG00000077420	4.3e-12	29022597	0.949876	1e-25	Blood	adipose_tissue	adipose_tissue
rs3006802	27863252	sum_eosinophil_basophil_counts	rs11595895	gtex-v6p-adipose-visceral-omentum	APBB1IP	ENSG00000077420	2.07e-7	29022597	0.950393	1e-25	Blood	adipose_tissue	adipose_tissue
rs3006802	27863252	sum_eosinophil_basophil_counts	rs11595895	gtex-v6p-adrenal-gland	APBB1IP	ENSG00000077420	1.76e-6	29022597	0.950447	1e-25	Blood	adrenal_gland	adrenal_gland
rs3006802	27863252	sum_eosinophil_basophil_counts	rs11595895	gtex-v6p-artery-tibial	APBB1IP	ENSG00000077420	1.09e-27	29022597	0.947567	1e-25	Blood	blood_vessel	blood_vessel
rs3006802	27863252	sum_eosinophil_basophil_counts	rs11595895	gtex-v6p-cells-ebvtransformed-lymphocytes	APBB1IP	ENSG00000077420	2e-6	29022597	0.95054	1e-25	Blood	blood	b-cell
rs3006802	27863252	sum_eosinophil_basophil_counts	rs11595895	gtex-v6p-cells-transformed-fibroblasts	APBB1IP	ENSG00000077420	6.4e-20	29022597	0.948725	1e-25	Blood	skin	skin
rs3006802	27863252	sum_eosinophil_basophil_counts	rs11595895	gtex-v6p-esophagus-muscularis	APBB1IP	ENSG00000077420	4.88e-8	29022597	0.950345	1e-25	Blood	esophagus	esophagus
rs3006802	27863252	sum_eosinophil_basophil_counts	rs11595895	gtex-v6p-heart-left-ventricle	APBB1IP	ENSG00000077420	2.73e-7	29022597	0.950472	1e-25	Blood	heart	heart
rs3006802	27863252	sum_eosinophil_basophil_counts	rs11595895	gtex-v6p-muscle-skeletal	APBB1IP	ENSG00000077420	1.06e-5	29022597	0.950531	1e-25	Blood	muscle	muscle
rs3006802	27863252	sum_eosinophil_basophil_counts	rs11595895	gtex-v6p-pancreas	APBB1IP	ENSG00000077420	7.53e-15	29022597	0.949541	1e-25	Blood	pancreas	pancreas
rs3006802	27863252	sum_eosinophil_basophil_counts	rs11595895	gtex-v6p-pituitary	APBB1IP	ENSG00000077420	7.01e-14	29022597	0.949539	1e-25	Blood	pituitary	pituitary
rs3006802	27863252	sum_eosinophil_basophil_counts	rs11595895	gtex-v6p-skin-sun-exposed-lower-leg	APBB1IP	ENSG00000077420	5.53e-7	29022597	0.950443	1e-25	Blood	skin	skin
rs3006802	27863252	sum_eosinophil_basophil_counts	rs11595895	gtex-v6p-stomach	APBB1IP	ENSG00000077420	1.36e-10	29022597	0.95005	1e-25	Blood	stomach	stomach
rs3006802	27863252	sum_eosinophil_basophil_counts	rs11595895	gtex-v6p-thyroid	APBB1IP	ENSG00000077420	4.53e-18	29022597	0.948922	1e-25	Blood	thyroid	thyroid
rs3006802	27863252	sum_eosinophil_basophil_counts	rs1335552	Islet	APBB1IP	ENSG00000077420	1.78e-19	28193859	0.876296	1e-25	Blood	pancreas	islet
rs3006802	27863252	sum_eosinophil_basophil_counts	rs1889692	Liver	APBB1IP	ENSG00000077420	1.19726e-4	21637794	0.919263	1e-25	Blood	liver	liver
rs3006802	27863252	sum_eosinophil_basophil_counts	rs2992334	HLC	APBB1IP	ENSG00000077420	5.53e-5	28388432	0.93867	1e-25	Blood	liver	hepatocytes
rs7705526	27863252	sum_basophil_neutrophil_counts	rs10069690	IPSC	TERT	ENSG00000164362	1.17963e-4	28388432	0.004958	1e-19	Blood	ipsc	ipsc
rs1173771	28739976	systolic_blood_pressure	rs12656497	gtex-v6p-lung	NPR3	ENSG00000113389	2.61e-8	29022597	0.988757	3.00000000000026e-12	Cardiovascular	lung	lung
rs1173771	28739976	systolic_blood_pressure	rs12656497	gtex-v6p-nerve-tibial	NPR3	ENSG00000113389	9.23e-18	29022597	0.987652	3.00000000000026e-12	Cardiovascular	nerve	nerve
rs6538148	27863252	mean_corpuscular_hemoglobin	rs4842626	IPSC	KITLG	ENSG00000049130	4.55e-6	28388432	4.01e-4	2.00000000000009e-14	Blood	ipsc	ipsc
rs6538148	27863252	mean_corpuscular_hemoglobin	rs7313826	Macro-re-Listeria	KITLG	ENSG00000049130	1.31e-4	27768889	8.43e-4	2.00000000000009e-14	Blood	blood	macrophage
rs9892942	27863252	mean_corpuscular_volume	rs11652272	gtex-v6p-cells-transformed-fibroblasts	TLCD1	ENSG00000160606	2.31e-5	29022597	0.880033	3.00000000000025e-35	Blood	skin	skin
rs9892942	27863252	mean_corpuscular_volume	rs11652272	gtex-v6p-muscle-skeletal	TLCD1	ENSG00000160606	1.16e-5	29022597	0.880543	3.00000000000025e-35	Blood	muscle	muscle
rs9892942	27863252	mean_corpuscular_volume	rs11652272	gtex-v6p-thyroid	TLCD1	ENSG00000160606	2.19e-5	29022597	0.880172	3.00000000000025e-35	Blood	thyroid	thyroid
rs9892942	27863252	mean_corpuscular_volume	rs11652544	Mono-IFN	PHF12	ENSG00000109118	1.88398e-4	24604202	0.272549	3.00000000000025e-35	Blood	blood	monocyte
rs9892942	27863252	mean_corpuscular_volume	rs12325788	Macro-naive	PROCA1	ENSG00000167525	2.20356e-4	27768889	0.799176	3.00000000000025e-35	Blood	blood	macrophage
rs9892942	27863252	mean_corpuscular_volume	rs12949907	Dendritic-MTB	ERAL1	ENSG00000132591	9.89e-7	22233810	0.080668	3.00000000000025e-35	Blood	blood	dendritic
rs9892942	27863252	mean_corpuscular_volume	rs2010405	CD4	FAM222B	ENSG00000173065	3.04e-13	28248954	0.871277	3.00000000000025e-35	Blood	blood	t-cell
rs9892942	27863252	mean_corpuscular_volume	rs2070265	Monocyte	FAM222B	ENSG00000173065	1.7e-6	24786080	0.738507	3.00000000000025e-35	Blood	blood	monocyte
rs9892942	27863252	mean_corpuscular_volume	rs3181215	Macro-Salmonella	RPL23A	ENSG00000198242	1.64126e-4	27768889	0.797494	3.00000000000025e-35	Blood	blood	macrophage
rs9892942	27863252	mean_corpuscular_volume	rs35985728	Mono-Pam3CSK4	FAM222B	ENSG00000173065	1.82e-7	27768888	0.876541	3.00000000000025e-35	Blood	blood	monocyte
rs9892942	27863252	mean_corpuscular_volume	rs4313850	Macro-Listeria	PROCA1	ENSG00000167525	6.48e-6	27768889	0.756574	3.00000000000025e-35	Blood	blood	macrophage
rs9892942	27863252	mean_corpuscular_volume	rs4795456	Mono-LPS-24h	ERAL1	ENSG00000132591	1.10907e-4	24604202	0.794464	3.00000000000025e-35	Blood	blood	monocyte
rs9892942	27863252	mean_corpuscular_volume	rs4795457	Liver	ERAL1	ENSG00000132591	3.63158e-5	21637794	0.781091	3.00000000000025e-35	Blood	liver	liver
rs9892942	27863252	mean_corpuscular_volume	rs66588554	Mono-Pam3CSK4	TLCD1	ENSG00000160606	5.24e-8	27768888	0.878316	3.00000000000025e-35	Blood	blood	monocyte
rs9892942	27863252	mean_corpuscular_volume	rs66588554	Mono-re-Pam3CSK4	TLCD1	ENSG00000160606	3.25e-7	27768888	0.878687	3.00000000000025e-35	Blood	blood	monocyte
rs9892942	27863252	mean_corpuscular_volume	rs8066347	PBMC-rv	DHRS13	ENSG00000167536	7.85e-5	25874939	0.241413	3.00000000000025e-35	Blood	blood	blood
rs9892942	27863252	mean_corpuscular_volume	rs9303621	PBMC-rv	PROCA1	ENSG00000167525	4.71e-5	25874939	0.880872	3.00000000000025e-35	Blood	blood	blood
rs9892942	27863252	mean_corpuscular_volume	rs9909979	gtex-v6p-cells-transformed-fibroblasts	ERAL1	ENSG00000132591	7.31e-7	29022597	0.877177	3.00000000000025e-35	Blood	skin	skin
rs9892942	27863252	mean_corpuscular_volume	rs9909979	gtex-v6p-cells-transformed-fibroblasts	TRAF4	ENSG00000076604	3.28e-14	29022597	0.851782	3.00000000000025e-35	Blood	skin	skin
rs73925236	27863252	red_blood_cell_count	rs59252007	Macro-Listeria	DNASE2	ENSG00000105612	8.29838e-4	27768889	0.954698	5.99999999999939e-14	Blood	blood	macrophage
rs73925236	27863252	red_blood_cell_count	rs8107173	Mono	RAD23A	ENSG00000179262	6.37e-5	22446964	0.986884	5.99999999999939e-14	Blood	blood	monocyte
rs319690	28739976	diastolic_blood_pressure	rs111372082	gtex-v6p-whole-blood	MAP4	ENSG00000047849	2.13e-7	29022597	0.848429	9.0000000000001e-7	Cardiovascular	blood	blood
rs319690	28739976	diastolic_blood_pressure	rs11268924	gtex-v6p-adrenal-gland	FCF1P2	ENSG00000228638	3.08e-7	29022597	0.776005	9.0000000000001e-7	Cardiovascular	adrenal_gland	adrenal_gland
rs319690	28739976	diastolic_blood_pressure	rs11710866	Islet	NME6	ENSG00000172113	2.82e-5	28193859	0.777584	9.0000000000001e-7	Cardiovascular	pancreas	islet
rs319690	28739976	diastolic_blood_pressure	rs11917071	gtex-v6p-nerve-tibial	Y_RNA	ENSG00000199476	1.11e-5	29022597	0.038513	9.0000000000001e-7	Cardiovascular	nerve	nerve
rs319690	28739976	diastolic_blood_pressure	rs12493348	gtex-v6p-cells-transformed-fibroblasts	MAP4	ENSG00000047849	1.26e-14	29022597	0.684355	9.0000000000001e-7	Cardiovascular	skin	skin
rs319690	28739976	diastolic_blood_pressure	rs12493348	gtex-v6p-esophagus-mucosa	MAP4	ENSG00000047849	1.11e-5	29022597	0.774372	9.0000000000001e-7	Cardiovascular	esophagus	esophagus
rs319690	28739976	diastolic_blood_pressure	rs12493348	gtex-v6p-testis	MAP4	ENSG00000047849	1.18e-5	29022597	0.774678	9.0000000000001e-7	Cardiovascular	testis	testis
rs319690	28739976	diastolic_blood_pressure	rs12629983	gtex-v6p-testis	DHX30	ENSG00000132153	1.34e-5	29022597	0.327784	9.0000000000001e-7	Cardiovascular	testis	testis
rs319690	28739976	diastolic_blood_pressure	rs13069142	gtex-v6p-thyroid	SCAP	ENSG00000114650	1e-5	29022597	0.279249	9.0000000000001e-7	Cardiovascular	thyroid	thyroid
rs319690	28739976	diastolic_blood_pressure	rs2351248	gtex-v6p-skin-not-sun-exposed-suprapubic	CSPG5	ENSG00000114646	7.03e-6	29022597	0.352209	9.0000000000001e-7	Cardiovascular	skin	skin
rs319690	28739976	diastolic_blood_pressure	rs34513961	Kidney	NME6	ENSG00000172113	1.83832e-5	28575649	0.003917	9.0000000000001e-7	Cardiovascular	kidney	kidney
rs319690	28739976	diastolic_blood_pressure	rs4858891	gtex-v6p-brain-anterior-cingulate-cortex-ba24	ZNF589	ENSG00000164048	8.82e-9	29022597	0.013178	9.0000000000001e-7	Cardiovascular	brain	brain
rs319690	28739976	diastolic_blood_pressure	rs4858891	gtex-v6p-small-intestine-terminal-ileum	ZNF589	ENSG00000164048	1.14e-8	29022597	0.014776	9.0000000000001e-7	Cardiovascular	small_intestine	small_intestine
rs319690	28739976	diastolic_blood_pressure	rs4858891	gtex-v6p-thyroid	FCF1P2	ENSG00000228638	3.41e-13	29022597	4.42e-4	9.0000000000001e-7	Cardiovascular	thyroid	thyroid
rs319690	28739976	diastolic_blood_pressure	rs62263001	gtex-v6p-prostate	CDC25A	ENSG00000164045	2.22e-8	29022597	0.020411	9.0000000000001e-7	Cardiovascular	prostate	prostate
rs319690	28739976	diastolic_blood_pressure	rs6442107	gtex-v6p-artery-coronary	MRPS18AP1	ENSG00000229759	5.2e-10	29022597	0.010345	9.0000000000001e-7	Cardiovascular	blood_vessel	blood_vessel
rs319690	28739976	diastolic_blood_pressure	rs67536946	gtex-v6p-breast-mammary-tissue	SPINK8	ENSG00000229453	3.02e-6	29022597	0.739737	9.0000000000001e-7	Cardiovascular	breast	breast
rs319690	28739976	diastolic_blood_pressure	rs6766754	gtex-v6p-thyroid	MAP4	ENSG00000047849	3.05e-8	29022597	0.062856	9.0000000000001e-7	Cardiovascular	thyroid	thyroid
rs319690	28739976	diastolic_blood_pressure	rs6771889	gtex-v6p-breast-mammary-tissue	FCF1P2	ENSG00000228638	2.83e-6	29022597	0.083489	9.0000000000001e-7	Cardiovascular	breast	breast
rs319690	28739976	diastolic_blood_pressure	rs6771889	gtex-v6p-stomach	FCF1P2	ENSG00000228638	1.4e-5	29022597	0.107896	9.0000000000001e-7	Cardiovascular	stomach	stomach
rs319690	28739976	diastolic_blood_pressure	rs6804520	IPSC	MAP4	ENSG00000047849	8.77e-6	28388432	0.771797	9.0000000000001e-7	Cardiovascular	ipsc	ipsc
rs319690	28739976	diastolic_blood_pressure	rs796566	gtex-v6p-artery-aorta	CSPG5	ENSG00000114646	4.66e-6	29022597	0.895828	9.0000000000001e-7	Cardiovascular	blood_vessel	blood_vessel
rs319690	28739976	diastolic_blood_pressure	rs869508	Mono	MAP4	ENSG00000047849	7.949e-4	22446964	0.194852	9.0000000000001e-7	Cardiovascular	blood	monocyte
rs4674740	27863252	mean_platelet_volume	rs1448316	Monocyte	ACSL3	ENSG00000123983	1.44e-6	24786080	0.447143	8.99999999999949e-14	Blood	blood	monocyte
rs13082711	28739976	diastolic_blood_pressure	rs13068734	gtex-v6p-brain-frontal-cortex-ba9	NEK10	ENSG00000163491	3.46e-6	29022597	0.363987	2.99999999999999e-10	Cardiovascular	brain	brain
rs13082711	28739976	diastolic_blood_pressure	rs2643826	gtex-v6p-adipose-subcutaneous	NEK10	ENSG00000163491	1.39e-5	29022597	0.016198	2.99999999999999e-10	Cardiovascular	adipose_tissue	adipose_tissue
rs13082711	28739976	diastolic_blood_pressure	rs428239	Liver	SLC4A7	ENSG00000033867	5.96947e-7	21637794	0.70436	2.99999999999999e-10	Cardiovascular	liver	liver
rs13082711	28739976	diastolic_blood_pressure	rs480238	gtex-v6p-testis	NEK10	ENSG00000163491	1.46e-6	29022597	4.3e-5	2.99999999999999e-10	Cardiovascular	testis	testis
rs13082711	28739976	diastolic_blood_pressure	rs4973729	gtex-v6p-heart-left-ventricle	NEK10	ENSG00000163491	3.89e-13	29022597	0.018881	2.99999999999999e-10	Cardiovascular	heart	heart
rs13082711	28739976	diastolic_blood_pressure	rs66707212	Macro-Listeria	NEK10	ENSG00000163491	6.57e-6	27768889	0.842547	2.99999999999999e-10	Cardiovascular	blood	macrophage
rs13082711	28739976	diastolic_blood_pressure	rs7637211	CD4-meta-cis	SLC4A7	ENSG00000033867	6.74e-10	24786080	0.829748	2.99999999999999e-10	Cardiovascular	blood	t-cell
rs13082711	28739976	diastolic_blood_pressure	rs7647818	Macro-naive	NEK10	ENSG00000163491	1.09e-7	27768889	0.836197	2.99999999999999e-10	Cardiovascular	blood	macrophage
rs13082711	28739976	diastolic_blood_pressure	rs7647818	Macro-Salmonella	NEK10	ENSG00000163491	9.55e-5	27768889	0.846532	2.99999999999999e-10	Cardiovascular	blood	macrophage
rs13082711	28739976	diastolic_blood_pressure	rs9310843	Liver	SLC4A7	ENSG00000033867	2.34e-8	18462017	2.26e-4	2.99999999999999e-10	Cardiovascular	liver	liver
rs12636078	27863252	mean_corpuscular_hemoglobin	rs12636078	gtex-v6p-whole-blood	KAT2B	ENSG00000114166	4.99e-9	29022597	0.999991	3.00000000000026e-12	Blood	blood	blood
rs11671005	27863252	mean_platelet_volume	rs10402325	gtex-v6p-adipose-visceral-omentum	ZNF132	ENSG00000131849	6.7e-14	29022597	0.003267	1e-10	Blood	adipose_tissue	adipose_tissue
rs11671005	27863252	mean_platelet_volume	rs10402325	gtex-v6p-adrenal-gland	ZNF132	ENSG00000131849	6.35e-9	29022597	0.007346	1e-10	Blood	adrenal_gland	adrenal_gland
rs11671005	27863252	mean_platelet_volume	rs10402325	gtex-v6p-artery-aorta	ZNF132	ENSG00000131849	3.21e-13	29022597	0.003665	1e-10	Blood	blood_vessel	blood_vessel
rs11671005	27863252	mean_platelet_volume	rs10402325	gtex-v6p-artery-coronary	ZNF132	ENSG00000131849	1.27e-8	29022597	0.007739	1e-10	Blood	blood_vessel	blood_vessel
rs11671005	27863252	mean_platelet_volume	rs10402325	gtex-v6p-artery-tibial	ZNF132	ENSG00000131849	2.22e-11	29022597	0.004921	1e-10	Blood	blood_vessel	blood_vessel
rs11671005	27863252	mean_platelet_volume	rs10402325	gtex-v6p-brain-cerebellum	ZNF132	ENSG00000131849	1.11e-7	29022597	0.008907	1e-10	Blood	brain	brain
rs11671005	27863252	mean_platelet_volume	rs10402325	gtex-v6p-brain-putamen-basal-ganglia	ZNF132	ENSG00000131849	1.18e-6	29022597	0.010271	1e-10	Blood	brain	brain
rs11671005	27863252	mean_platelet_volume	rs10402325	gtex-v6p-cells-transformed-fibroblasts	ZNF132	ENSG00000131849	4.37e-21	29022597	8.03e-4	1e-10	Blood	skin	skin
rs11671005	27863252	mean_platelet_volume	rs10402325	gtex-v6p-colon-transverse	ZNF132	ENSG00000131849	3.29e-11	29022597	0.005119	1e-10	Blood	colon	colon
rs11671005	27863252	mean_platelet_volume	rs10402325	gtex-v6p-esophagus-gastroesophageal-junction	ZNF132	ENSG00000131849	4.06e-6	29022597	0.011235	1e-10	Blood	esophagus	esophagus
rs11671005	27863252	mean_platelet_volume	rs10402325	gtex-v6p-esophagus-mucosa	ZNF132	ENSG00000131849	7.6e-17	29022597	0.002007	1e-10	Blood	esophagus	esophagus
rs11671005	27863252	mean_platelet_volume	rs10402325	gtex-v6p-esophagus-muscularis	CTD-2619J13.14	ENSG00000232098	1.34e-5	29022597	0.012182	1e-10	Blood	esophagus	esophagus
rs11671005	27863252	mean_platelet_volume	rs10402325	gtex-v6p-liver	ZNF132	ENSG00000131849	6.71e-7	29022597	0.010017	1e-10	Blood	liver	liver
rs11671005	27863252	mean_platelet_volume	rs10402325	gtex-v6p-muscle-skeletal	ZNF132	ENSG00000131849	5.27e-11	29022597	0.005378	1e-10	Blood	muscle	muscle
rs11671005	27863252	mean_platelet_volume	rs10402325	gtex-v6p-nerve-tibial	CTD-2619J13.14	ENSG00000232098	2.03e-8	29022597	0.008005	1e-10	Blood	nerve	nerve
rs11671005	27863252	mean_platelet_volume	rs10402325	gtex-v6p-pancreas	ZNF132	ENSG00000131849	1.26e-11	29022597	0.004724	1e-10	Blood	pancreas	pancreas
rs11671005	27863252	mean_platelet_volume	rs10402325	gtex-v6p-pituitary	ZNF132	ENSG00000131849	4.81e-6	29022597	0.011422	1e-10	Blood	pituitary	pituitary
rs11671005	27863252	mean_platelet_volume	rs10402325	gtex-v6p-prostate	ZNF132	ENSG00000131849	4.18e-7	29022597	0.00962	1e-10	Blood	prostate	prostate
rs11671005	27863252	mean_platelet_volume	rs10402325	gtex-v6p-skin-sun-exposed-lower-leg	ZNF132	ENSG00000131849	2.28e-13	29022597	0.003465	1e-10	Blood	skin	skin
rs11671005	27863252	mean_platelet_volume	rs10402325	gtex-v6p-spleen	ZNF132	ENSG00000131849	2.84e-7	29022597	0.009368	1e-10	Blood	spleen	spleen
rs11671005	27863252	mean_platelet_volume	rs10402325	gtex-v6p-testis	CTD-2619J13.14	ENSG00000232098	5.11e-14	29022597	0.003265	1e-10	Blood	testis	testis
rs11671005	27863252	mean_platelet_volume	rs10402325	gtex-v6p-whole-blood	CTD-2619J13.14	ENSG00000232098	3.54e-6	29022597	0.011222	1e-10	Blood	blood	blood
rs11671005	27863252	mean_platelet_volume	rs1122955	gtex-v6p-adipose-subcutaneous	ZNF584	ENSG00000171574	3.51e-43	29022597	0.010327	1e-10	Blood	adipose_tissue	adipose_tissue
rs11671005	27863252	mean_platelet_volume	rs1122955	gtex-v6p-adipose-visceral-omentum	ZNF584	ENSG00000171574	4.63e-28	29022597	0.019104	1e-10	Blood	adipose_tissue	adipose_tissue
rs11671005	27863252	mean_platelet_volume	rs1122955	gtex-v6p-adrenal-gland	ZNF584	ENSG00000171574	2.19e-17	29022597	0.028784	1e-10	Blood	adrenal_gland	adrenal_gland
rs11671005	27863252	mean_platelet_volume	rs1122955	gtex-v6p-artery-aorta	ZNF584	ENSG00000171574	9.99e-21	29022597	0.025372	1e-10	Blood	blood_vessel	blood_vessel
rs11671005	27863252	mean_platelet_volume	rs1122955	gtex-v6p-artery-coronary	ZNF584	ENSG00000171574	6.02e-15	29022597	0.031062	1e-10	Blood	blood_vessel	blood_vessel
rs11671005	27863252	mean_platelet_volume	rs1122955	gtex-v6p-artery-tibial	ZNF584	ENSG00000171574	1.65e-29	29022597	0.018127	1e-10	Blood	blood_vessel	blood_vessel
rs11671005	27863252	mean_platelet_volume	rs1122955	gtex-v6p-brain-caudate-basal-ganglia	ZNF584	ENSG00000171574	6.46e-7	29022597	0.036546	1e-10	Blood	brain	brain
rs11671005	27863252	mean_platelet_volume	rs1122955	gtex-v6p-brain-cerebellum	ZNF584	ENSG00000171574	1.04e-6	29022597	0.036398	1e-10	Blood	brain	brain
rs11671005	27863252	mean_platelet_volume	rs1122955	gtex-v6p-brain-cortex	ZNF584	ENSG00000171574	2.4e-10	29022597	0.034876	1e-10	Blood	brain	brain
rs11671005	27863252	mean_platelet_volume	rs1122955	gtex-v6p-breast-mammary-tissue	ZNF584	ENSG00000171574	3.18e-23	29022597	0.023216	1e-10	Blood	breast	breast
rs11671005	27863252	mean_platelet_volume	rs1122955	gtex-v6p-cells-ebvtransformed-lymphocytes	ZNF584	ENSG00000171574	6.68e-12	29022597	0.033818	1e-10	Blood	blood	b-cell
rs11671005	27863252	mean_platelet_volume	rs1122955	gtex-v6p-cells-transformed-fibroblasts	ZNF584	ENSG00000171574	3.17e-49	29022597	0.00796	1e-10	Blood	skin	skin
rs11671005	27863252	mean_platelet_volume	rs1122955	gtex-v6p-colon-transverse	ZNF584	ENSG00000171574	2.93e-21	29022597	0.025012	1e-10	Blood	colon	colon
rs11671005	27863252	mean_platelet_volume	rs1122955	gtex-v6p-esophagus-gastroesophageal-junction	ZNF584	ENSG00000171574	1.01e-15	29022597	0.030222	1e-10	Blood	esophagus	esophagus
rs11671005	27863252	mean_platelet_volume	rs1122955	gtex-v6p-esophagus-mucosa	ZNF584	ENSG00000171574	3.73e-35	29022597	0.014246	1e-10	Blood	esophagus	esophagus
rs11671005	27863252	mean_platelet_volume	rs1122955	gtex-v6p-esophagus-muscularis	ZNF584	ENSG00000171574	7.67e-31	29022597	0.017174	1e-10	Blood	esophagus	esophagus
rs11671005	27863252	mean_platelet_volume	rs1122955	gtex-v6p-heart-atrial-appendage	ZNF584	ENSG00000171574	8.5e-16	29022597	0.030228	1e-10	Blood	heart	heart
rs11671005	27863252	mean_platelet_volume	rs1122955	gtex-v6p-heart-left-ventricle	ZNF584	ENSG00000171574	8.51e-21	29022597	0.025355	1e-10	Blood	heart	heart
rs11671005	27863252	mean_platelet_volume	rs1122955	gtex-v6p-liver	ZNF584	ENSG00000171574	3.32e-16	29022597	0.029782	1e-10	Blood	liver	liver
rs11671005	27863252	mean_platelet_volume	rs1122955	gtex-v6p-lung	ZNF584	ENSG00000171574	9.8e-29	29022597	0.018517	1e-10	Blood	lung	lung
rs11671005	27863252	mean_platelet_volume	rs1122955	gtex-v6p-muscle-skeletal	ZNF584	ENSG00000171574	5.25e-37	29022597	0.013264	1e-10	Blood	muscle	muscle
rs11671005	27863252	mean_platelet_volume	rs1122955	gtex-v6p-nerve-tibial	ZNF584	ENSG00000171574	1.91e-44	29022597	0.00974	1e-10	Blood	nerve	nerve
rs11671005	27863252	mean_platelet_volume	rs1122955	gtex-v6p-ovary	ZNF584	ENSG00000171574	1.24e-8	29022597	0.036003	1e-10	Blood	ovary	ovary
rs11671005	27863252	mean_platelet_volume	rs1122955	gtex-v6p-pancreas	ZNF584	ENSG00000171574	2.02e-18	29022597	0.02776	1e-10	Blood	pancreas	pancreas
rs11671005	27863252	mean_platelet_volume	rs1122955	gtex-v6p-pituitary	ZNF584	ENSG00000171574	6.39e-13	29022597	0.032971	1e-10	Blood	pituitary	pituitary
rs11671005	27863252	mean_platelet_volume	rs1122955	gtex-v6p-prostate	ZNF584	ENSG00000171574	2.63e-14	29022597	0.031663	1e-10	Blood	prostate	prostate
rs11671005	27863252	mean_platelet_volume	rs1122955	gtex-v6p-skin-not-sun-exposed-suprapubic	ZNF584	ENSG00000171574	1.75e-15	29022597	0.030618	1e-10	Blood	skin	skin
rs11671005	27863252	mean_platelet_volume	rs1122955	gtex-v6p-skin-sun-exposed-lower-leg	ZNF584	ENSG00000171574	4.32e-32	29022597	0.016198	1e-10	Blood	skin	skin
rs11671005	27863252	mean_platelet_volume	rs1122955	gtex-v6p-small-intestine-terminal-ileum	ZNF584	ENSG00000171574	1.89e-14	29022597	0.031489	1e-10	Blood	small_intestine	small_intestine
rs11671005	27863252	mean_platelet_volume	rs1122955	gtex-v6p-stomach	ZNF584	ENSG00000171574	1.53e-18	29022597	0.027605	1e-10	Blood	stomach	stomach
rs11671005	27863252	mean_platelet_volume	rs1122955	gtex-v6p-testis	ZNF584	ENSG00000171574	1.38e-16	29022597	0.029435	1e-10	Blood	testis	testis
rs11671005	27863252	mean_platelet_volume	rs1122955	gtex-v6p-thyroid	ZNF584	ENSG00000171574	1.82e-42	29022597	0.010527	1e-10	Blood	thyroid	thyroid
rs11671005	27863252	mean_platelet_volume	rs1122955	gtex-v6p-uterus	ZNF584	ENSG00000171574	1.11e-8	29022597	0.036	1e-10	Blood	uterus	uterus
rs11671005	27863252	mean_platelet_volume	rs1122955	gtex-v6p-vagina	ZNF584	ENSG00000171574	8.78e-8	29022597	0.036249	1e-10	Blood	vagina	vagina
rs11671005	27863252	mean_platelet_volume	rs1122955	Liver	ZNF584	ENSG00000171574	1.77636e-15	21637794	0.030618	1e-10	Blood	liver	liver
rs11671005	27863252	mean_platelet_volume	rs11545185	gtex-v6p-adipose-subcutaneous	AC016629.3	ENSG00000269600	1.07e-5	29022597	0.015693	1e-10	Blood	adipose_tissue	adipose_tissue
rs11671005	27863252	mean_platelet_volume	rs11545185	gtex-v6p-brain-cerebellar-hemisphere	AC016629.3	ENSG00000269600	3.47e-6	29022597	0.013547	1e-10	Blood	brain	brain
rs11671005	27863252	mean_platelet_volume	rs11545185	gtex-v6p-brain-hypothalamus	AC016629.3	ENSG00000269600	6.1e-7	29022597	0.010806	1e-10	Blood	brain	brain
rs11671005	27863252	mean_platelet_volume	rs11545185	gtex-v6p-breast-mammary-tissue	AC016629.3	ENSG00000269600	6.97e-6	29022597	0.014757	1e-10	Blood	breast	breast
rs11671005	27863252	mean_platelet_volume	rs11545185	gtex-v6p-cells-transformed-fibroblasts	AC016629.3	ENSG00000269600	7.84e-7	29022597	0.011157	1e-10	Blood	skin	skin
rs11671005	27863252	mean_platelet_volume	rs11545185	gtex-v6p-esophagus-muscularis	AC016629.3	ENSG00000269600	1.33e-7	29022597	0.008633	1e-10	Blood	esophagus	esophagus
rs11671005	27863252	mean_platelet_volume	rs11545185	gtex-v6p-heart-left-ventricle	AC016629.3	ENSG00000269600	3.08e-6	29022597	0.013364	1e-10	Blood	heart	heart
rs11671005	27863252	mean_platelet_volume	rs11545185	gtex-v6p-lung	AC016629.3	ENSG00000269600	2.89e-8	29022597	0.007008	1e-10	Blood	lung	lung
rs11671005	27863252	mean_platelet_volume	rs11545185	gtex-v6p-muscle-skeletal	AC016629.3	ENSG00000269600	6.45e-6	29022597	0.014644	1e-10	Blood	muscle	muscle
rs11671005	27863252	mean_platelet_volume	rs11545185	gtex-v6p-nerve-tibial	AC016629.3	ENSG00000269600	1.7e-14	29022597	6.11e-4	1e-10	Blood	nerve	nerve
rs11671005	27863252	mean_platelet_volume	rs11545185	gtex-v6p-thyroid	AC016629.3	ENSG00000269600	2.03e-8	29022597	0.0067	1e-10	Blood	thyroid	thyroid
rs11671005	27863252	mean_platelet_volume	rs11668201	gtex-v6p-colon-sigmoid	ZNF584	ENSG00000171574	2.37e-17	29022597	6.42e-4	1e-10	Blood	colon	colon
rs11671005	27863252	mean_platelet_volume	rs11671033	gtex-v6p-pituitary	AC016629.3	ENSG00000269600	1.26e-6	29022597	0.592262	1e-10	Blood	pituitary	pituitary
rs11671005	27863252	mean_platelet_volume	rs11671092	gtex-v6p-brain-hippocampus	SLC27A5	ENSG00000083807	9.75e-7	29022597	0.005261	1e-10	Blood	brain	brain
rs11671005	27863252	mean_platelet_volume	rs11671092	gtex-v6p-skin-not-sun-exposed-suprapubic	ZNF132	ENSG00000131849	1.55e-7	29022597	0.00347	1e-10	Blood	skin	skin
rs11671005	27863252	mean_platelet_volume	rs11671591	Liver	ZNF584	ENSG00000171574	1.01e-16	18462017	0.002006	1e-10	Blood	liver	liver
rs11671005	27863252	mean_platelet_volume	rs12977592	Macro-Salmonella	ZBTB45	ENSG00000119574	9.49e-5	27768889	0.064409	1e-10	Blood	blood	macrophage
rs11671005	27863252	mean_platelet_volume	rs12980907	Mono-naive	ZNF132	ENSG00000131849	4.3723e-4	24604202	0.58118	1e-10	Blood	blood	monocyte
rs11671005	27863252	mean_platelet_volume	rs141887102	gtex-v6p-muscle-skeletal	MZF1	ENSG00000099326	2.39e-5	29022597	0.00217	1e-10	Blood	muscle	muscle
rs11671005	27863252	mean_platelet_volume	rs141887102	gtex-v6p-testis	MZF1	ENSG00000099326	8.03e-8	29022597	7.71e-4	1e-10	Blood	testis	testis
rs11671005	27863252	mean_platelet_volume	rs2305119	gtex-v6p-adrenal-gland	RPL23AP79	ENSG00000213753	1.32e-5	29022597	0.028447	1e-10	Blood	adrenal_gland	adrenal_gland
rs11671005	27863252	mean_platelet_volume	rs2305119	gtex-v6p-brain-caudate-basal-ganglia	AC016629.3	ENSG00000269600	4.9100000000000004e-006	29022597	0.025518	1e-10	Blood	brain	brain
rs11671005	27863252	mean_platelet_volume	rs2305119	gtex-v6p-brain-cerebellum	CHMP2A	ENSG00000130724	1.08e-6	29022597	0.021751	1e-10	Blood	brain	brain
rs11671005	27863252	mean_platelet_volume	rs2305119	gtex-v6p-colon-sigmoid	AC016629.3	ENSG00000269600	3.54e-6	29022597	0.024734	1e-10	Blood	colon	colon
rs11671005	27863252	mean_platelet_volume	rs2305119	gtex-v6p-testis	AC016629.3	ENSG00000269600	5.47e-6	29022597	0.025904	1e-10	Blood	testis	testis
rs11671005	27863252	mean_platelet_volume	rs2305119	gtex-v6p-whole-blood	AC016629.3	ENSG00000269600	2.25e-8	29022597	0.014087	1e-10	Blood	blood	blood
rs11671005	27863252	mean_platelet_volume	rs2305122	Liver	MZF1	ENSG00000099326	4.52631e-5	21637794	0.007828	1e-10	Blood	liver	liver
rs11671005	27863252	mean_platelet_volume	rs2305122	Macro-naive	UBE2M	ENSG00000130725	3.06e-5	27768889	0.007219	1e-10	Blood	blood	macrophage
rs11671005	27863252	mean_platelet_volume	rs34415062	Mono-IFN	MZF1	ENSG00000099326	6.43e-20	24604202	2.1e-4	1e-10	Blood	blood	monocyte
rs11671005	27863252	mean_platelet_volume	rs34415062	Mono-LPS-24h	MZF1	ENSG00000099326	4.9e-15	24604202	9.42e-4	1e-10	Blood	blood	monocyte
rs11671005	27863252	mean_platelet_volume	rs34415062	Mono-LPS-2h	MZF1	ENSG00000099326	2.34e-7	24604202	0.009755	1e-10	Blood	blood	monocyte
rs11671005	27863252	mean_platelet_volume	rs34633214	gtex-v6p-adipose-visceral-omentum	CTD-2619J13.17	ENSG00000268912	2.71e-6	29022597	0.009214	1e-10	Blood	adipose_tissue	adipose_tissue
rs11671005	27863252	mean_platelet_volume	rs35117909	Islet	ZNF132	ENSG00000131849	5.75e-7	28193859	0.009421	1e-10	Blood	pancreas	islet
rs11671005	27863252	mean_platelet_volume	rs35631681	Mono-IFN	ZNF584	ENSG00000171574	7.71e-5	24604202	0.022856	1e-10	Blood	blood	monocyte
rs11671005	27863252	mean_platelet_volume	rs35782676	Islet	ZNF584	ENSG00000171574	5.01e-13	28193859	0.00452	1e-10	Blood	pancreas	islet
rs11671005	27863252	mean_platelet_volume	rs36090113	Epithelium-airway-cis	ZNF584	ENSG00000171574	8.01e-7	26102239	0.009616	1e-10	Blood	esophagus	esophagus
rs11671005	27863252	mean_platelet_volume	rs3794971	Kidney	ZNF584	ENSG00000171574	6.46643e-15	28575649	0.007549	1e-10	Blood	kidney	kidney
rs11671005	27863252	mean_platelet_volume	rs3816329	CD4	MZF1	ENSG00000099326	5.06e-12	28248954	7e-5	1e-10	Blood	blood	t-cell
rs11671005	27863252	mean_platelet_volume	rs3816329	gtex-v6p-cells-ebvtransformed-lymphocytes	UBE2M	ENSG00000130725	2.83e-6	29022597	0.001332	1e-10	Blood	blood	b-cell
rs11671005	27863252	mean_platelet_volume	rs3816329	Macro-re-Salmonella	UBE2M	ENSG00000130725	1.16e-5	27768889	0.001751	1e-10	Blood	blood	macrophage
rs11671005	27863252	mean_platelet_volume	rs4801601	Leuco-sepsis	MZF1	ENSG00000099326	7.42e-6	26917434	0.800949	1e-10	Blood	blood	leukocyte
rs11671005	27863252	mean_platelet_volume	rs55652736	gtex-v6p-heart-atrial-appendage	AC016629.3	ENSG00000269600	1.25e-5	29022597	0.00904	1e-10	Blood	heart	heart
rs11671005	27863252	mean_platelet_volume	rs73066226	HLC	SLC27A5	ENSG00000083807	2.08e-5	28388432	0.009848	1e-10	Blood	liver	hepatocytes
rs11671005	27863252	mean_platelet_volume	rs73066228	Mono-LPS-6h	MZF1	ENSG00000099326	1.23e-6	28814792	0.006766	1e-10	Blood	blood	monocyte
rs972578	27863252	mean_platelet_volume	rs1018448	Mono-IFN	PACSIN2	ENSG00000100266	4.95e-8	24604202	0.37416	7.00000000000069e-64	Blood	blood	monocyte
rs972578	27863252	mean_platelet_volume	rs1040427	gtex-v6p-cells-ebvtransformed-lymphocytes	PACSIN2	ENSG00000100266	5.84e-9	29022597	0.919694	7.00000000000069e-64	Blood	blood	b-cell
rs972578	27863252	mean_platelet_volume	rs1040427	gtex-v6p-whole-blood	PACSIN2	ENSG00000100266	4.93e-11	29022597	0.923547	7.00000000000069e-64	Blood	blood	blood
rs972578	27863252	mean_platelet_volume	rs140488927	gtex-v6p-colon-sigmoid	ARFGAP3	ENSG00000242247	2.88e-6	29022597	0.871238	7.00000000000069e-64	Blood	colon	colon
rs972578	27863252	mean_platelet_volume	rs1569509	PBMC-naive	ARFGAP3	ENSG00000242247	5.31356e-4	25874939	0.864461	7.00000000000069e-64	Blood	blood	blood
rs972578	27863252	mean_platelet_volume	rs1807572	gtex-v6p-skin-sun-exposed-lower-leg	AL022476.2	ENSG00000230319	1.3e-5	29022597	0.890602	7.00000000000069e-64	Blood	skin	skin
rs972578	27863252	mean_platelet_volume	rs2013730	HLC	ARFGAP3	ENSG00000242247	1.45e-7	28388432	0.289138	7.00000000000069e-64	Blood	liver	hepatocytes
rs972578	27863252	mean_platelet_volume	rs2038061	IPSC	PACSIN2	ENSG00000100266	1.05601e-4	28388432	0.900667	7.00000000000069e-64	Blood	ipsc	ipsc
rs972578	27863252	mean_platelet_volume	rs2899365	Mono-LPS-24h	PACSIN2	ENSG00000100266	1.44e-6	24604202	0.096791	7.00000000000069e-64	Blood	blood	monocyte
rs972578	27863252	mean_platelet_volume	rs4822213	Mono	ARFGAP3	ENSG00000242247	1.33e-5	22446964	0.173355	7.00000000000069e-64	Blood	blood	monocyte
rs972578	27863252	mean_platelet_volume	rs4822225	Mono-LPS-24h	ARFGAP3	ENSG00000242247	8.46e-8	24604202	0.507989	7.00000000000069e-64	Blood	blood	monocyte
rs972578	27863252	mean_platelet_volume	rs4822225	Mono-LPS-2h	ARFGAP3	ENSG00000242247	2.06e-10	24604202	0.382077	7.00000000000069e-64	Blood	blood	monocyte
rs972578	27863252	mean_platelet_volume	rs4822225	Mono-naive	ARFGAP3	ENSG00000242247	4.62e-12	24604202	0.296658	7.00000000000069e-64	Blood	blood	monocyte
rs972578	27863252	mean_platelet_volume	rs4822242	Macro-re-Listeria	PACSIN2	ENSG00000100266	1.79e-9	27768889	0.928921	7.00000000000069e-64	Blood	blood	macrophage
rs972578	27863252	mean_platelet_volume	rs5751404	B-cell	PACSIN2	ENSG00000100266	3.17e-7	22446964	0.8665	7.00000000000069e-64	Blood	blood	b-cell
rs972578	27863252	mean_platelet_volume	rs5751404	Leuco-sepsis	PACSIN2	ENSG00000100266	2.27e-7	26917434	0.86686	7.00000000000069e-64	Blood	blood	leukocyte
rs972578	27863252	mean_platelet_volume	rs5751404	Mono-LPS-2h	PACSIN2	ENSG00000100266	2.53e-21	24604202	0.830241	7.00000000000069e-64	Blood	blood	monocyte
rs972578	27863252	mean_platelet_volume	rs5758943	gtex-v6p-thyroid	PACSIN2	ENSG00000100266	1.68e-5	29022597	0.18097	7.00000000000069e-64	Blood	thyroid	thyroid
rs972578	27863252	mean_platelet_volume	rs5759070	Monocyte	PACSIN2	ENSG00000100266	1.92e-6	24786080	0.89526	7.00000000000069e-64	Blood	blood	monocyte
rs972578	27863252	mean_platelet_volume	rs5759094	Macro-Listeria	PACSIN2	ENSG00000100266	1.31e-4	27768889	0.903663	7.00000000000069e-64	Blood	blood	macrophage
rs972578	27863252	mean_platelet_volume	rs5759094	Macro-re-Salmonella	PACSIN2	ENSG00000100266	3.98e-9	27768889	0.920453	7.00000000000069e-64	Blood	blood	macrophage
rs972578	27863252	mean_platelet_volume	rs5759094	Macro-Salmonella	PACSIN2	ENSG00000100266	4.59e-6	27768889	0.911771	7.00000000000069e-64	Blood	blood	macrophage
rs972578	27863252	mean_platelet_volume	rs5996242	IPSC	ARFGAP3	ENSG00000242247	4.07e-6	28388432	0.531164	7.00000000000069e-64	Blood	ipsc	ipsc
rs972578	27863252	mean_platelet_volume	rs6002993	Neutro	PACSIN2	ENSG00000100266	6.29e-19	26151758	0.931925	7.00000000000069e-64	Blood	blood	neutrophil
rs972578	27863252	mean_platelet_volume	rs738377	gtex-v6p-prostate	RN7SKP80	ENSG00000202058	9.51e-7	29022597	0.924366	7.00000000000069e-64	Blood	prostate	prostate
rs972578	27863252	mean_platelet_volume	rs738380	gtex-v6p-skin-sun-exposed-lower-leg	ARFGAP3	ENSG00000242247	1.63e-9	29022597	0.482595	7.00000000000069e-64	Blood	skin	skin
rs2074585	27863252	basophil_percentage_of_granulocytes	rs10701657	gtex-v6p-esophagus-mucosa	CRTC3	ENSG00000140577	2e-9	29022597	0.175351	1e-13	Blood	esophagus	esophagus
rs2074585	27863252	basophil_percentage_of_granulocytes	rs10701657	gtex-v6p-skin-sun-exposed-lower-leg	CRTC3	ENSG00000140577	4.49e-12	29022597	0.123151	1e-13	Blood	skin	skin
rs2074585	27863252	basophil_percentage_of_granulocytes	rs113071601	gtex-v6p-adipose-subcutaneous	IQGAP1	ENSG00000140575	2e-12	29022597	0.993538	1e-13	Blood	adipose_tissue	adipose_tissue
rs2074585	27863252	basophil_percentage_of_granulocytes	rs113071601	gtex-v6p-cells-transformed-fibroblasts	IQGAP1	ENSG00000140575	6.2e-15	29022597	0.993147	1e-13	Blood	skin	skin
rs2074585	27863252	basophil_percentage_of_granulocytes	rs113071601	gtex-v6p-skin-not-sun-exposed-suprapubic	IQGAP1	ENSG00000140575	2.25e-13	29022597	0.993427	1e-13	Blood	skin	skin
rs2074585	27863252	basophil_percentage_of_granulocytes	rs113071601	gtex-v6p-skin-sun-exposed-lower-leg	IQGAP1	ENSG00000140575	2.6e-6	29022597	0.990092	1e-13	Blood	skin	skin
rs2074585	27863252	basophil_percentage_of_granulocytes	rs11632673	CD4-meta-cis	IQGAP1	ENSG00000140575	8.38e-11	24786080	0.515547	1e-13	Blood	blood	t-cell
rs2074585	27863252	basophil_percentage_of_granulocytes	rs11636089	Monocyte	IQGAP1	ENSG00000140575	3.09e-13	24786080	0.527423	1e-13	Blood	blood	monocyte
rs2074585	27863252	basophil_percentage_of_granulocytes	rs12708583	Mono-IFN	IQGAP1	ENSG00000140575	1.35e-9	24604202	0.529689	1e-13	Blood	blood	monocyte
rs2074585	27863252	basophil_percentage_of_granulocytes	rs12708583	Mono-LPS-24h	IQGAP1	ENSG00000140575	2.51e-10	24604202	0.529813	1e-13	Blood	blood	monocyte
rs2074585	27863252	basophil_percentage_of_granulocytes	rs12708583	Mono-LPS-2h	IQGAP1	ENSG00000140575	7.96e-13	24604202	0.488289	1e-13	Blood	blood	monocyte
rs2074585	27863252	basophil_percentage_of_granulocytes	rs2074585	Islet	IQGAP1	ENSG00000140575	3.55e-10	28193859	0.999238	1e-13	Blood	pancreas	islet
rs2074585	27863252	basophil_percentage_of_granulocytes	rs2074585	Macro-naive	IQGAP1	ENSG00000140575	4.78e-6	27768889	0.996925	1e-13	Blood	blood	macrophage
rs2074585	27863252	basophil_percentage_of_granulocytes	rs2074585	Mono-LPS-90m	IQGAP1	ENSG00000140575	2.08e-5	28814792	0.995995	1e-13	Blood	blood	monocyte
rs2074585	27863252	basophil_percentage_of_granulocytes	rs2074585	Mono-naive	IQGAP1	ENSG00000140575	1.73e-9	28814792	0.999077	1e-13	Blood	blood	monocyte
rs2074585	27863252	basophil_percentage_of_granulocytes	rs2074585	Mono-rna-90min	IQGAP1	ENSG00000140575	2.17258e-4	28814792	0.99371	1e-13	Blood	blood	monocyte
rs2074585	27863252	basophil_percentage_of_granulocytes	rs2084852	gtex-v6p-thyroid	ZNF774	ENSG00000196391	5.2400000000000005e-010	29022597	0.001248	1e-13	Blood	thyroid	thyroid
rs2074585	27863252	basophil_percentage_of_granulocytes	rs2601178	gtex-v6p-artery-aorta	ZNF774	ENSG00000196391	3.15e-16	29022597	0.010799	1e-13	Blood	blood_vessel	blood_vessel
rs2074585	27863252	basophil_percentage_of_granulocytes	rs2601178	gtex-v6p-esophagus-gastroesophageal-junction	ZNF774	ENSG00000196391	2.4e-8	29022597	0.090354	1e-13	Blood	esophagus	esophagus
rs2074585	27863252	basophil_percentage_of_granulocytes	rs2601178	gtex-v6p-esophagus-muscularis	ZNF774	ENSG00000196391	6.3e-18	29022597	0.005375	1e-13	Blood	esophagus	esophagus
rs2074585	27863252	basophil_percentage_of_granulocytes	rs2601178	gtex-v6p-lung	ZNF774	ENSG00000196391	2.81e-9	29022597	0.071855	1e-13	Blood	lung	lung
rs2074585	27863252	basophil_percentage_of_granulocytes	rs2601199	Macro-Salmonella	IQGAP1	ENSG00000140575	1.07364e-4	27768889	0.660609	1e-13	Blood	blood	macrophage
rs2074585	27863252	basophil_percentage_of_granulocytes	rs3540	gtex-v6p-vagina	IQGAP1	ENSG00000140575	3.46e-7	29022597	0.076398	1e-13	Blood	vagina	vagina
rs2074585	27863252	basophil_percentage_of_granulocytes	rs3862434	IPSC	CRTC3	ENSG00000140577	8.86e-5	28388432	0.683457	1e-13	Blood	ipsc	ipsc
rs2074585	27863252	basophil_percentage_of_granulocytes	rs4031431	Leuco-sepsis	IQGAP1	ENSG00000140575	2.34e-5	26917434	0.661563	1e-13	Blood	blood	leukocyte
rs2074585	27863252	basophil_percentage_of_granulocytes	rs7173724	Liver	IQGAP1	ENSG00000140575	1.34678e-10	21637794	0.0233	1e-13	Blood	liver	liver
rs2074585	27863252	basophil_percentage_of_granulocytes	rs7181258	gtex-v6p-lung	IQGAP1	ENSG00000140575	9.2e-11	29022597	0.050308	1e-13	Blood	lung	lung
rs2074585	27863252	basophil_percentage_of_granulocytes	rs8025487	CD4	IQGAP1	ENSG00000140575	4.37e-16	28248954	0.437074	1e-13	Blood	blood	t-cell
rs2074585	27863252	basophil_percentage_of_granulocytes	rs8025842	B-cell	CRTC3	ENSG00000140577	3.73e-5	22446964	0.141568	1e-13	Blood	blood	b-cell
rs2074585	27863252	basophil_percentage_of_granulocytes	rs8025842	gtex-v6p-testis	ZNF774	ENSG00000196391	3.99e-7	29022597	0.084661	1e-13	Blood	testis	testis
rs2074585	27863252	basophil_percentage_of_granulocytes	rs8033595	Mono-LPS-2h	CRTC3	ENSG00000140577	2.37e-5	24604202	0.651533	1e-13	Blood	blood	monocyte
rs4843185	27863252	platelet_distribution_width	rs35003522	gtex-v6p-thyroid	GINS2	ENSG00000131153	7.81e-20	29022597	0.088896	4.00000000000036e-18	Blood	thyroid	thyroid
rs4843185	27863252	platelet_distribution_width	rs3815795	gtex-v6p-thyroid	GSE1	ENSG00000131149	7.67e-6	29022597	0.81755	4.00000000000036e-18	Blood	thyroid	thyroid
rs4843185	27863252	platelet_distribution_width	rs449943	gtex-v6p-testis	GINS2	ENSG00000131153	2.3e-8	29022597	0.0015	4.00000000000036e-18	Blood	testis	testis
rs6700896	27863252	mean_corpuscular_volume	rs28480230	Serum-trans-pQTL	LEPR	ENSG00000116678	5e-13	SunSomalogicBiorxiv	0.937839	4.00000000000034e-11	Blood	plasma	plasma
rs28673728	27863252	red_cell_distribution_width	rs10890238	gtex-v6p-adipose-subcutaneous	SF3A3	ENSG00000183431	3.17e-19	29022597	0.33095	5.99999999999995e-9	Blood	adipose_tissue	adipose_tissue
rs28673728	27863252	red_cell_distribution_width	rs10890238	gtex-v6p-adipose-visceral-omentum	SF3A3	ENSG00000183431	3.62e-14	29022597	0.33893	5.99999999999995e-9	Blood	adipose_tissue	adipose_tissue
rs28673728	27863252	red_cell_distribution_width	rs10890238	gtex-v6p-artery-aorta	SF3A3	ENSG00000183431	8.16e-12	29022597	0.36036	5.99999999999995e-9	Blood	blood_vessel	blood_vessel
rs28673728	27863252	red_cell_distribution_width	rs10890238	gtex-v6p-artery-tibial	SF3A3	ENSG00000183431	3.99e-14	29022597	0.338954	5.99999999999995e-9	Blood	blood_vessel	blood_vessel
rs28673728	27863252	red_cell_distribution_width	rs10890238	gtex-v6p-breast-mammary-tissue	SF3A3	ENSG00000183431	5.86e-12	29022597	0.356301	5.99999999999995e-9	Blood	breast	breast
rs28673728	27863252	red_cell_distribution_width	rs10890238	gtex-v6p-cells-transformed-fibroblasts	SF3A3	ENSG00000183431	1.23e-9	29022597	0.427624	5.99999999999995e-9	Blood	skin	skin
rs28673728	27863252	red_cell_distribution_width	rs10890238	gtex-v6p-esophagus-gastroesophageal-junction	SF3A3	ENSG00000183431	3.86e-7	29022597	0.582815	5.99999999999995e-9	Blood	esophagus	esophagus
rs28673728	27863252	red_cell_distribution_width	rs10890238	gtex-v6p-esophagus-mucosa	SF3A3	ENSG00000183431	1.19e-12	29022597	0.343249	5.99999999999995e-9	Blood	esophagus	esophagus
rs28673728	27863252	red_cell_distribution_width	rs10890238	gtex-v6p-esophagus-muscularis	SF3A3	ENSG00000183431	1.64e-8	29022597	0.489893	5.99999999999995e-9	Blood	esophagus	esophagus
rs28673728	27863252	red_cell_distribution_width	rs10890238	gtex-v6p-heart-left-ventricle	SF3A3	ENSG00000183431	5.51e-10	29022597	0.419482	5.99999999999995e-9	Blood	heart	heart
rs28673728	27863252	red_cell_distribution_width	rs10890238	gtex-v6p-lung	SF3A3	ENSG00000183431	3.88e-22	29022597	0.326961	5.99999999999995e-9	Blood	lung	lung
rs28673728	27863252	red_cell_distribution_width	rs10890238	gtex-v6p-nerve-tibial	SF3A3	ENSG00000183431	5.66e-33	29022597	0.313422	5.99999999999995e-9	Blood	nerve	nerve
rs28673728	27863252	red_cell_distribution_width	rs10890238	gtex-v6p-pancreas	SF3A3	ENSG00000183431	2.96e-8	29022597	0.506773	5.99999999999995e-9	Blood	pancreas	pancreas
rs28673728	27863252	red_cell_distribution_width	rs10890238	gtex-v6p-skin-not-sun-exposed-suprapubic	SF3A3	ENSG00000183431	7.95e-15	29022597	0.33676	5.99999999999995e-9	Blood	skin	skin
rs28673728	27863252	red_cell_distribution_width	rs10890238	gtex-v6p-skin-sun-exposed-lower-leg	SF3A3	ENSG00000183431	8.46e-27	29022597	0.320709	5.99999999999995e-9	Blood	skin	skin
rs28673728	27863252	red_cell_distribution_width	rs10890238	gtex-v6p-stomach	SF3A3	ENSG00000183431	1.21e-6	29022597	0.623795	5.99999999999995e-9	Blood	stomach	stomach
rs28673728	27863252	red_cell_distribution_width	rs10890238	gtex-v6p-thyroid	SF3A3	ENSG00000183431	9.45e-17	29022597	0.334326	5.99999999999995e-9	Blood	thyroid	thyroid
rs28673728	27863252	red_cell_distribution_width	rs10890285	gtex-v6p-brain-cerebellar-hemisphere	MTF1	ENSG00000188786	3.98e-6	29022597	6.03e-4	5.99999999999995e-9	Blood	brain	brain
rs28673728	27863252	red_cell_distribution_width	rs10890285	Liver	INPP5B	ENSG00000204084	6.32e-4	18462017	0.001505	5.99999999999995e-9	Blood	liver	liver
rs28673728	27863252	red_cell_distribution_width	rs12746544	PBMC-rv	INPP5B	ENSG00000204084	1.06761e-4	25874939	0.008118	5.99999999999995e-9	Blood	blood	blood
rs28673728	27863252	red_cell_distribution_width	rs17465420	CD4-meta-cis	FHL3	ENSG00000183386	1.72e-16	24786080	0.407377	5.99999999999995e-9	Blood	blood	t-cell
rs28673728	27863252	red_cell_distribution_width	rs17465420	Dendritic-naive	INPP5B	ENSG00000204084	1.16e-6	22233810	0.577812	5.99999999999995e-9	Blood	blood	dendritic
rs28673728	27863252	red_cell_distribution_width	rs17465420	Leuco-sepsis	INPP5B	ENSG00000204084	1.48e-6	26917434	0.584538	5.99999999999995e-9	Blood	blood	leukocyte
rs28673728	27863252	red_cell_distribution_width	rs17465651	PBMC-naive	FHL3	ENSG00000183386	6.64e-7	25874939	0.986526	5.99999999999995e-9	Blood	blood	blood
rs28673728	27863252	red_cell_distribution_width	rs17465651	PBMC-rv	FHL3	ENSG00000183386	4.51e-5	25874939	0.985667	5.99999999999995e-9	Blood	blood	blood
rs28673728	27863252	red_cell_distribution_width	rs17531077	gtex-v6p-artery-coronary	INPP5B	ENSG00000204084	1.21e-9	29022597	0.48196	5.99999999999995e-9	Blood	blood_vessel	blood_vessel
rs28673728	27863252	red_cell_distribution_width	rs200918201	gtex-v6p-heart-atrial-appendage	SF3A3	ENSG00000183431	6.48e-11	29022597	0.00481	5.99999999999995e-9	Blood	heart	heart
rs28673728	27863252	red_cell_distribution_width	rs201741844	gtex-v6p-artery-aorta	UTP11L	ENSG00000183520	8.79e-7	29022597	0.32066	5.99999999999995e-9	Blood	blood_vessel	blood_vessel
rs28673728	27863252	red_cell_distribution_width	rs201741844	gtex-v6p-artery-coronary	UTP11L	ENSG00000183520	1.69e-6	29022597	0.347897	5.99999999999995e-9	Blood	blood_vessel	blood_vessel
rs28673728	27863252	red_cell_distribution_width	rs201741844	gtex-v6p-artery-tibial	UTP11L	ENSG00000183520	2.96e-12	29022597	0.043668	5.99999999999995e-9	Blood	blood_vessel	blood_vessel
rs28673728	27863252	red_cell_distribution_width	rs201741844	gtex-v6p-lung	UTP11L	ENSG00000183520	1.07e-8	29022597	0.172554	5.99999999999995e-9	Blood	lung	lung
rs28673728	27863252	red_cell_distribution_width	rs201741844	gtex-v6p-whole-blood	UTP11L	ENSG00000183520	5.82e-8	29022597	0.222883	5.99999999999995e-9	Blood	blood	blood
rs28673728	27863252	red_cell_distribution_width	rs2127645	CD4	SF3A3	ENSG00000183431	3.36e-12	28248954	0.199044	5.99999999999995e-9	Blood	blood	t-cell
rs28673728	27863252	red_cell_distribution_width	rs2127645	gtex-v6p-breast-mammary-tissue	FHL3	ENSG00000183386	1.53e-9	29022597	0.246142	5.99999999999995e-9	Blood	breast	breast
rs28673728	27863252	red_cell_distribution_width	rs28391281	Macro-Listeria	FHL3	ENSG00000183386	1.45e-6	27768889	0.988916	5.99999999999995e-9	Blood	blood	macrophage
rs28673728	27863252	red_cell_distribution_width	rs28391281	Macro-re-Listeria	FHL3	ENSG00000183386	4.93619e-4	27768889	0.986951	5.99999999999995e-9	Blood	blood	macrophage
rs28673728	27863252	red_cell_distribution_width	rs28470722	CD4	FHL3	ENSG00000183386	3.27e-6	28248954	0.98733	5.99999999999995e-9	Blood	blood	t-cell
rs28673728	27863252	red_cell_distribution_width	rs28470722	Mono-LPS-6h	FHL3	ENSG00000183386	4.28e-13	28814792	0.98778	5.99999999999995e-9	Blood	blood	monocyte
rs28673728	27863252	red_cell_distribution_width	rs28470722	Mono-LPS-90m	FHL3	ENSG00000183386	1.59e-5	28814792	0.987039	5.99999999999995e-9	Blood	blood	monocyte
rs28673728	27863252	red_cell_distribution_width	rs28470722	Mono-mdp-6h	FHL3	ENSG00000183386	1.78e-8	28814792	0.987814	5.99999999999995e-9	Blood	blood	monocyte
rs28673728	27863252	red_cell_distribution_width	rs28470722	Mono-mdp-90m	FHL3	ENSG00000183386	1.95e-6	28814792	0.987403	5.99999999999995e-9	Blood	blood	monocyte
rs28673728	27863252	red_cell_distribution_width	rs28470722	Mono-naive	FHL3	ENSG00000183386	7.83e-6	28814792	0.98718	5.99999999999995e-9	Blood	blood	monocyte
rs28673728	27863252	red_cell_distribution_width	rs28470722	Mono-rna-6h	FHL3	ENSG00000183386	9.74e-7	28814792	0.9875	5.99999999999995e-9	Blood	blood	monocyte
rs28673728	27863252	red_cell_distribution_width	rs28470722	Mono-rna-90min	FHL3	ENSG00000183386	1.79e-6	28814792	0.987419	5.99999999999995e-9	Blood	blood	monocyte
rs28673728	27863252	red_cell_distribution_width	rs28673728	gtex-v6p-esophagus-gastroesophageal-junction	INPP5B	ENSG00000204084	3.16e-10	29022597	0.992477	5.99999999999995e-9	Blood	esophagus	esophagus
rs28673728	27863252	red_cell_distribution_width	rs28730330	CD4-meta-cis	GNL2	ENSG00000134697	1.05e-6	24786080	0.681735	5.99999999999995e-9	Blood	blood	t-cell
rs28673728	27863252	red_cell_distribution_width	rs28730330	gtex-v6p-adipose-subcutaneous	FHL3	ENSG00000183386	3.23e-9	29022597	0.52159	5.99999999999995e-9	Blood	adipose_tissue	adipose_tissue
rs28673728	27863252	red_cell_distribution_width	rs28730330	gtex-v6p-adipose-visceral-omentum	FHL3	ENSG00000183386	6.22e-7	29022597	0.665261	5.99999999999995e-9	Blood	adipose_tissue	adipose_tissue
rs28673728	27863252	red_cell_distribution_width	rs28730330	gtex-v6p-adrenal-gland	FHL3	ENSG00000183386	1.65e-18	29022597	0.36777	5.99999999999995e-9	Blood	adrenal_gland	adrenal_gland
rs28673728	27863252	red_cell_distribution_width	rs28730330	gtex-v6p-artery-aorta	FHL3	ENSG00000183386	6.82e-24	29022597	0.359928	5.99999999999995e-9	Blood	blood_vessel	blood_vessel
rs28673728	27863252	red_cell_distribution_width	rs28730330	gtex-v6p-artery-coronary	FHL3	ENSG00000183386	8.81e-8	29022597	0.608354	5.99999999999995e-9	Blood	blood_vessel	blood_vessel
rs28673728	27863252	red_cell_distribution_width	rs28730330	gtex-v6p-cells-transformed-fibroblasts	FHL3	ENSG00000183386	3.81e-18	29022597	0.368287	5.99999999999995e-9	Blood	skin	skin
rs28673728	27863252	red_cell_distribution_width	rs28730330	gtex-v6p-esophagus-mucosa	FHL3	ENSG00000183386	4.8e-25	29022597	0.358294	5.99999999999995e-9	Blood	esophagus	esophagus
rs28673728	27863252	red_cell_distribution_width	rs28730330	gtex-v6p-heart-atrial-appendage	FHL3	ENSG00000183386	4.43e-10	29022597	0.474888	5.99999999999995e-9	Blood	heart	heart
rs28673728	27863252	red_cell_distribution_width	rs28730330	gtex-v6p-heart-left-ventricle	FHL3	ENSG00000183386	1.64e-7	29022597	0.627726	5.99999999999995e-9	Blood	heart	heart
rs28673728	27863252	red_cell_distribution_width	rs28730330	gtex-v6p-lung	FHL3	ENSG00000183386	8.14e-16	29022597	0.371363	5.99999999999995e-9	Blood	lung	lung
rs28673728	27863252	red_cell_distribution_width	rs28730330	gtex-v6p-nerve-tibial	FHL3	ENSG00000183386	3.69e-20	29022597	0.365337	5.99999999999995e-9	Blood	nerve	nerve
rs28673728	27863252	red_cell_distribution_width	rs28730330	gtex-v6p-nerve-tibial	UTP11L	ENSG00000183520	1.44e-7	29022597	0.623522	5.99999999999995e-9	Blood	nerve	nerve
rs28673728	27863252	red_cell_distribution_width	rs28730330	gtex-v6p-pancreas	FHL3	ENSG00000183386	8.84e-16	29022597	0.371421	5.99999999999995e-9	Blood	pancreas	pancreas
rs28673728	27863252	red_cell_distribution_width	rs28730330	gtex-v6p-skin-not-sun-exposed-suprapubic	FHL3	ENSG00000183386	4.14e-12	29022597	0.412777	5.99999999999995e-9	Blood	skin	skin
rs28673728	27863252	red_cell_distribution_width	rs28730330	gtex-v6p-skin-sun-exposed-lower-leg	FHL3	ENSG00000183386	2.25e-14	29022597	0.373055	5.99999999999995e-9	Blood	skin	skin
rs28673728	27863252	red_cell_distribution_width	rs28730330	gtex-v6p-stomach	FHL3	ENSG00000183386	1.77e-7	29022597	0.627788	5.99999999999995e-9	Blood	stomach	stomach
rs28673728	27863252	red_cell_distribution_width	rs28730330	gtex-v6p-thyroid	FHL3	ENSG00000183386	1.62e-13	29022597	0.385769	5.99999999999995e-9	Blood	thyroid	thyroid
rs28673728	27863252	red_cell_distribution_width	rs4360494	Islet	FHL3	ENSG00000183386	3.55e-7	28193859	0.728353	5.99999999999995e-9	Blood	pancreas	islet
rs28673728	27863252	red_cell_distribution_width	rs6604853	gtex-v6p-muscle-skeletal	SF3A3	ENSG00000183431	8e-6	29022597	0.00442	5.99999999999995e-9	Blood	muscle	muscle
rs28673728	27863252	red_cell_distribution_width	rs67963450	gtex-v6p-artery-tibial	FHL3	ENSG00000183386	8.2e-25	29022597	0.004191	5.99999999999995e-9	Blood	blood_vessel	blood_vessel
rs115849089	27863252	red_cell_distribution_width	rs11991231	Leuco-sepsis	LPL	ENSG00000175445	1.94709e-4	26917434	0.921686	7.99999999999922e-21	Blood	blood	leukocyte
rs115849089	27863252	red_cell_distribution_width	rs11991231	Mono-naive	LPL	ENSG00000175445	2.19e-9	24604202	0.928664	7.99999999999922e-21	Blood	blood	monocyte
rs115849089	27863252	red_cell_distribution_width	rs58946909	IPSC	LPL	ENSG00000175445	1.63e-6	28388432	0.775129	7.99999999999922e-21	Blood	ipsc	ipsc
rs115849089	27863252	red_cell_distribution_width	rs78299715	gtex-v6p-whole-blood	LPL	ENSG00000175445	1.13e-8	29022597	0.877372	7.99999999999922e-21	Blood	blood	blood
rs428073	27863252	red_cell_distribution_width	rs1622210	gtex-v6p-brain-cerebellar-hemisphere	PEBP1	ENSG00000089220	6.14e-8	29022597	0.888562	3.00000000000026e-13	Blood	brain	brain
rs59721556	27863252	red_cell_distribution_width	rs79084834	CD4-meta-cis	SNW1	ENSG00000100603	3.78e-7	24786080	0.717602	2.99999999999999e-9	Blood	blood	t-cell
rs13339140	27863252	mean_corpuscular_volume	rs11282585	gtex-v6p-artery-tibial	ATP6V0D1	ENSG00000159720	2.67e-5	29022597	0.941476	2.00000000000009e-16	Blood	blood_vessel	blood_vessel
rs13339140	27863252	mean_corpuscular_volume	rs11700	Macro-Listeria	LRRC29	ENSG00000125122	1.46361e-4	27768889	0.967511	2.00000000000009e-16	Blood	blood	macrophage
rs13339140	27863252	mean_corpuscular_volume	rs11700	Mono-naive	E2F4	ENSG00000205250	8.64e-6	24604202	0.971758	2.00000000000009e-16	Blood	blood	monocyte
rs13339140	27863252	mean_corpuscular_volume	rs11860308	Mono-IFN	LRRC29	ENSG00000125122	2.73873e-4	24604202	0.738038	2.00000000000009e-16	Blood	blood	monocyte
rs13339140	27863252	mean_corpuscular_volume	rs11860308	Mono-IFN	NOL3	ENSG00000140939	2.2e-5	24604202	0.640619	2.00000000000009e-16	Blood	blood	monocyte
rs13339140	27863252	mean_corpuscular_volume	rs12051247	Macro-Salmonella	LRRC29	ENSG00000125122	2.08e-4	27768889	0.956762	2.00000000000009e-16	Blood	blood	macrophage
rs13339140	27863252	mean_corpuscular_volume	rs12051247	Mono-IFN	E2F4	ENSG00000205250	2.82e-12	24604202	0.963655	2.00000000000009e-16	Blood	blood	monocyte
rs13339140	27863252	mean_corpuscular_volume	rs13339140	gtex-v6p-adipose-subcutaneous	LRRC29	ENSG00000125122	2.2e-5	29022597	0.978835	2.00000000000009e-16	Blood	adipose_tissue	adipose_tissue
rs13339140	27863252	mean_corpuscular_volume	rs13339140	gtex-v6p-heart-atrial-appendage	LRRC29	ENSG00000125122	8e-6	29022597	0.980112	2.00000000000009e-16	Blood	heart	heart
rs13339140	27863252	mean_corpuscular_volume	rs13339140	gtex-v6p-heart-left-ventricle	LRRC29	ENSG00000125122	2.27e-5	29022597	0.978811	2.00000000000009e-16	Blood	heart	heart
rs13339140	27863252	mean_corpuscular_volume	rs13339140	gtex-v6p-lung	LRRC29	ENSG00000125122	4.07e-8	29022597	0.984661	2.00000000000009e-16	Blood	lung	lung
rs13339140	27863252	mean_corpuscular_volume	rs13339140	Mono-IFN	RRAD	ENSG00000166592	2.96705e-4	24604202	0.974392	2.00000000000009e-16	Blood	blood	monocyte
rs13339140	27863252	mean_corpuscular_volume	rs140466045	gtex-v6p-artery-aorta	ELMO3	ENSG00000102890	1.67e-5	29022597	0.968405	2.00000000000009e-16	Blood	blood_vessel	blood_vessel
rs13339140	27863252	mean_corpuscular_volume	rs140466045	gtex-v6p-cells-transformed-fibroblasts	ELMO3	ENSG00000102890	1.48e-13	29022597	0.975136	2.00000000000009e-16	Blood	skin	skin
rs13339140	27863252	mean_corpuscular_volume	rs140466045	gtex-v6p-esophagus-muscularis	ELMO3	ENSG00000102890	2.4e-6	29022597	0.970245	2.00000000000009e-16	Blood	esophagus	esophagus
rs13339140	27863252	mean_corpuscular_volume	rs140466045	gtex-v6p-heart-left-ventricle	ELMO3	ENSG00000102890	1.56e-5	29022597	0.968469	2.00000000000009e-16	Blood	heart	heart
rs13339140	27863252	mean_corpuscular_volume	rs151246709	gtex-v6p-brain-cerebellar-hemisphere	KIAA0895L	ENSG00000196123	1.81e-10	29022597	0.957772	2.00000000000009e-16	Blood	brain	brain
rs13339140	27863252	mean_corpuscular_volume	rs151246709	gtex-v6p-brain-cerebellum	KIAA0895L	ENSG00000196123	5.06e-8	29022597	0.957464	2.00000000000009e-16	Blood	brain	brain
rs13339140	27863252	mean_corpuscular_volume	rs151246709	gtex-v6p-brain-cortex	KIAA0895L	ENSG00000196123	2.68e-7	29022597	0.957125	2.00000000000009e-16	Blood	brain	brain
rs13339140	27863252	mean_corpuscular_volume	rs2031006	Macro-re-Listeria	CES4A	ENSG00000172824	2.5565e-4	27768889	0.800027	2.00000000000009e-16	Blood	blood	macrophage
rs13339140	27863252	mean_corpuscular_volume	rs57103278	gtex-v6p-prostate	FHOD1	ENSG00000135723	4.86e-7	29022597	0.93053	2.00000000000009e-16	Blood	prostate	prostate
rs13339140	27863252	mean_corpuscular_volume	rs57103278	Mono-LPS	NOL3	ENSG00000140939	2.2e-7	27768888	0.92985	2.00000000000009e-16	Blood	blood	monocyte
rs13339140	27863252	mean_corpuscular_volume	rs61684153	gtex-v6p-thyroid	GFOD2	ENSG00000141098	5.33e-6	29022597	0.260545	2.00000000000009e-16	Blood	thyroid	thyroid
rs13339140	27863252	mean_corpuscular_volume	rs6499118	Mono	LRRC29	ENSG00000125122	7.17e-5	22446964	0.9439	2.00000000000009e-16	Blood	blood	monocyte
rs13339140	27863252	mean_corpuscular_volume	rs6499118	Mono-LPS-24h	LRRC29	ENSG00000125122	1.08861e-4	24604202	0.944028	2.00000000000009e-16	Blood	blood	monocyte
rs13339140	27863252	mean_corpuscular_volume	rs6499119	gtex-v6p-prostate	SLC9A5	ENSG00000135740	2.46e-7	29022597	0.948206	2.00000000000009e-16	Blood	prostate	prostate
rs13339140	27863252	mean_corpuscular_volume	rs7185839	Mono-LPS-24h	NOL3	ENSG00000140939	9.22e-6	24604202	0.60412	2.00000000000009e-16	Blood	blood	monocyte
rs13339140	27863252	mean_corpuscular_volume	rs7198767	gtex-v6p-nerve-tibial	CES2	ENSG00000172831	2.19e-6	29022597	6.2e-5	2.00000000000009e-16	Blood	nerve	nerve
rs13339140	27863252	mean_corpuscular_volume	rs75193761	gtex-v6p-nerve-tibial	KIAA0895L	ENSG00000196123	1.2e-5	29022597	0.235579	2.00000000000009e-16	Blood	nerve	nerve
rs13339140	27863252	mean_corpuscular_volume	rs8057598	gtex-v6p-adipose-subcutaneous	CES2	ENSG00000172831	1.6e-5	29022597	0.95763	2.00000000000009e-16	Blood	adipose_tissue	adipose_tissue
rs13339140	27863252	mean_corpuscular_volume	rs8057598	Mono-LPS-24h	E2F4	ENSG00000205250	4.09e-9	24604202	0.960614	2.00000000000009e-16	Blood	blood	monocyte
rs13339140	27863252	mean_corpuscular_volume	rs8063859	gtex-v6p-adipose-visceral-omentum	ELMO3	ENSG00000102890	9.39e-6	29022597	0.012643	2.00000000000009e-16	Blood	adipose_tissue	adipose_tissue
rs13339140	27863252	mean_corpuscular_volume	rs868213	Leuco-sepsis	E2F4	ENSG00000205250	1.53041e-4	26917434	0.955616	2.00000000000009e-16	Blood	blood	leukocyte
rs13339140	27863252	mean_corpuscular_volume	rs9940665	gtex-v6p-adipose-subcutaneous	ACD	ENSG00000102977	8.87e-6	29022597	0.942596	2.00000000000009e-16	Blood	adipose_tissue	adipose_tissue
rs663045	27863252	white_blood_cell_count	rs1020172	Macro-naive	SLC25A24	ENSG00000085491	5.97e-4	27768889	0.800346	5.99999999999995e-10	Blood	blood	macrophage
rs663045	27863252	white_blood_cell_count	rs10494090	Mono-IFN	PRPF38B	ENSG00000134186	1.65885e-4	24604202	0.884924	5.99999999999995e-10	Blood	blood	monocyte
rs663045	27863252	white_blood_cell_count	rs10494090	Mono-IFN	SLC25A24	ENSG00000085491	2.51e-7	24604202	0.762695	5.99999999999995e-10	Blood	blood	monocyte
rs663045	27863252	white_blood_cell_count	rs1157390	Mono	SLC25A24	ENSG00000085491	6.65e-5	22446964	0.753304	5.99999999999995e-10	Blood	blood	monocyte
rs663045	27863252	white_blood_cell_count	rs1157390	Mono-LPS-2h	SLC25A24	ENSG00000085491	5.29e-8	24604202	0.694687	5.99999999999995e-10	Blood	blood	monocyte
rs663045	27863252	white_blood_cell_count	rs1157390	Mono-naive	SLC25A24	ENSG00000085491	3.67e-8	24604202	0.688981	5.99999999999995e-10	Blood	blood	monocyte
rs663045	27863252	white_blood_cell_count	rs12047867	Monocyte	SLC25A24	ENSG00000085491	4.1e-7	24786080	0.738883	5.99999999999995e-10	Blood	blood	monocyte
rs663045	27863252	white_blood_cell_count	rs476386	gtex-v6p-adipose-subcutaneous	RP11-483I13.5	ENSG00000260879	3.47e-8	29022597	0.979	5.99999999999995e-10	Blood	adipose_tissue	adipose_tissue
rs663045	27863252	white_blood_cell_count	rs476386	gtex-v6p-skin-sun-exposed-lower-leg	RP11-483I13.5	ENSG00000260879	1.49e-7	29022597	0.980719	5.99999999999995e-10	Blood	skin	skin
rs663045	27863252	white_blood_cell_count	rs547364	gtex-v6p-muscle-skeletal	SLC25A24	ENSG00000085491	1.35e-10	29022597	0.975101	5.99999999999995e-10	Blood	muscle	muscle
rs663045	27863252	white_blood_cell_count	rs663045	gtex-v6p-cells-transformed-fibroblasts	RP11-483I13.5	ENSG00000260879	1.78e-10	29022597	0.998766	5.99999999999995e-10	Blood	skin	skin
rs663045	27863252	white_blood_cell_count	rs663045	gtex-v6p-nerve-tibial	RP11-483I13.5	ENSG00000260879	5.51e-7	29022597	0.997988	5.99999999999995e-10	Blood	nerve	nerve
rs663045	27863252	white_blood_cell_count	rs663045	gtex-v6p-skin-not-sun-exposed-suprapubic	RP11-483I13.5	ENSG00000260879	9.01e-10	29022597	0.998681	5.99999999999995e-10	Blood	skin	skin
rs663045	27863252	white_blood_cell_count	rs663045	gtex-v6p-whole-blood	SLC25A24	ENSG00000085491	6.68e-17	29022597	0.99904	5.99999999999995e-10	Blood	blood	blood
rs663045	27863252	white_blood_cell_count	rs828999	CD4-meta-cis	SLC25A24	ENSG00000085491	4.92e-29	24786080	0.998017	5.99999999999995e-10	Blood	blood	t-cell
rs663045	27863252	white_blood_cell_count	rs828999	Leuco-sepsis	SLC25A24	ENSG00000085491	1.82e-9	26917434	0.997932	5.99999999999995e-10	Blood	blood	leukocyte
rs663045	27863252	white_blood_cell_count	rs828999	Mono-LPS-24h	SLC25A24	ENSG00000085491	1.15e-11	24604202	0.998113	5.99999999999995e-10	Blood	blood	monocyte
rs663045	27863252	white_blood_cell_count	rs828999	Mono-Pam3CSK4	SLC25A24	ENSG00000085491	1.87e-7	27768888	0.997475	5.99999999999995e-10	Blood	blood	monocyte
rs10087240	27863252	white_blood_cell_count	rs118155381	gtex-v6p-adipose-subcutaneous	PVT1	ENSG00000249859	1.13e-5	29022597	0.018039	4.00000000000034e-11	Blood	adipose_tissue	adipose_tissue
rs10087240	27863252	white_blood_cell_count	rs118155381	gtex-v6p-adrenal-gland	PVT1	ENSG00000249859	3.62e-10	29022597	0.010376	4.00000000000034e-11	Blood	adrenal_gland	adrenal_gland
rs10087240	27863252	white_blood_cell_count	rs118155381	gtex-v6p-cells-transformed-fibroblasts	PVT1	ENSG00000249859	3.59e-10	29022597	0.010376	4.00000000000034e-11	Blood	skin	skin
rs10087240	27863252	white_blood_cell_count	rs118155381	gtex-v6p-esophagus-mucosa	PVT1	ENSG00000249859	8.66e-10	29022597	0.010813	4.00000000000034e-11	Blood	esophagus	esophagus
rs10087240	27863252	white_blood_cell_count	rs118155381	gtex-v6p-lung	PVT1	ENSG00000249859	5.73e-11	29022597	0.009298	4.00000000000034e-11	Blood	lung	lung
rs10087240	27863252	white_blood_cell_count	rs118155381	gtex-v6p-prostate	PVT1	ENSG00000249859	5.65e-8	29022597	0.013664	4.00000000000034e-11	Blood	prostate	prostate
rs10087240	27863252	white_blood_cell_count	rs118155381	gtex-v6p-testis	PVT1	ENSG00000249859	6.67e-6	29022597	0.017611	4.00000000000034e-11	Blood	testis	testis
rs10087240	27863252	white_blood_cell_count	rs118155381	gtex-v6p-whole-blood	PVT1	ENSG00000249859	3.65e-14	29022597	0.005983	4.00000000000034e-11	Blood	blood	blood
rs61897795	27863252	neutrophil_count	rs174579	gtex-v6p-adipose-subcutaneous	FADS2	ENSG00000134824	2.94e-7	29022597	0.859037	5.99999999999939e-12	Blood	adipose_tissue	adipose_tissue
rs61897795	27863252	neutrophil_count	rs174579	gtex-v6p-breast-mammary-tissue	FADS2	ENSG00000134824	3.92e-8	29022597	0.835309	5.99999999999939e-12	Blood	breast	breast
rs61897795	27863252	neutrophil_count	rs174579	gtex-v6p-heart-left-ventricle	FADS2	ENSG00000134824	2e-13	29022597	0.741454	5.99999999999939e-12	Blood	heart	heart
rs61897795	27863252	neutrophil_count	rs174579	gtex-v6p-muscle-skeletal	FADS2	ENSG00000134824	2.22e-9	29022597	0.805661	5.99999999999939e-12	Blood	muscle	muscle
rs61897795	27863252	neutrophil_count	rs174579	Sputum-COPD-patients-ECLIPSE-cis	FADS2	ENSG00000134824	0.00965	21949713	0.955085	5.99999999999939e-12	Blood	esophagus	esophagus
rs61897795	27863252	neutrophil_count	rs174593	CD4	FADS2	ENSG00000134824	2.98813e-7	24610777	0.216207	5.99999999999939e-12	Blood	blood	t-cell
rs61897795	27863252	neutrophil_count	rs174598	gtex-v6p-brain-putamen-basal-ganglia	FADS1	ENSG00000149485	2.7e-6	29022597	0.04396	5.99999999999939e-12	Blood	brain	brain
rs61897795	27863252	neutrophil_count	rs174621	Macro-Salmonella	TMEM258	ENSG00000134825	2.98484e-4	27768889	0.002398	5.99999999999939e-12	Blood	blood	macrophage
rs61897795	27863252	neutrophil_count	rs174622	Macro-Listeria	TMEM258	ENSG00000134825	6.42443e-4	27768889	0.002796	5.99999999999939e-12	Blood	blood	macrophage
rs61897795	27863252	neutrophil_count	rs61896141	gtex-v6p-artery-aorta	FADS2	ENSG00000134824	5.15e-10	29022597	0.962884	5.99999999999939e-12	Blood	blood_vessel	blood_vessel
rs61897795	27863252	neutrophil_count	rs61896141	gtex-v6p-artery-tibial	FADS2	ENSG00000134824	8.7e-8	29022597	0.970726	5.99999999999939e-12	Blood	blood_vessel	blood_vessel
rs61897795	27863252	neutrophil_count	rs61896141	gtex-v6p-cells-transformed-fibroblasts	FADS2	ENSG00000134824	4.85e-30	29022597	0.935279	5.99999999999939e-12	Blood	skin	skin
rs61897795	27863252	neutrophil_count	rs61896141	gtex-v6p-colon-sigmoid	FADS2	ENSG00000134824	2.58e-8	29022597	0.968805	5.99999999999939e-12	Blood	colon	colon
rs61897795	27863252	neutrophil_count	rs61896141	gtex-v6p-colon-transverse	FADS2	ENSG00000134824	3.16e-18	29022597	0.942919	5.99999999999939e-12	Blood	colon	colon
rs61897795	27863252	neutrophil_count	rs61896141	gtex-v6p-esophagus-gastroesophageal-junction	FADS2	ENSG00000134824	7.12e-10	29022597	0.963286	5.99999999999939e-12	Blood	esophagus	esophagus
rs61897795	27863252	neutrophil_count	rs61896141	gtex-v6p-esophagus-mucosa	FADS2	ENSG00000134824	5.14e-9	29022597	0.966383	5.99999999999939e-12	Blood	esophagus	esophagus
rs61897795	27863252	neutrophil_count	rs61896141	gtex-v6p-esophagus-muscularis	FADS2	ENSG00000134824	1.31e-22	29022597	0.938426	5.99999999999939e-12	Blood	esophagus	esophagus
rs61897795	27863252	neutrophil_count	rs61896141	gtex-v6p-heart-atrial-appendage	FADS2	ENSG00000134824	1.97e-9	29022597	0.964909	5.99999999999939e-12	Blood	heart	heart
rs61897795	27863252	neutrophil_count	rs61896141	gtex-v6p-lung	FADS2	ENSG00000134824	7.16e-8	29022597	0.970397	5.99999999999939e-12	Blood	lung	lung
rs61897795	27863252	neutrophil_count	rs61896141	gtex-v6p-nerve-tibial	FADS2	ENSG00000134824	7.13e-15	29022597	0.948803	5.99999999999939e-12	Blood	nerve	nerve
rs61897795	27863252	neutrophil_count	rs61896141	gtex-v6p-pancreas	FADS2	ENSG00000134824	3.7e-6	29022597	0.976376	5.99999999999939e-12	Blood	pancreas	pancreas
rs61897795	27863252	neutrophil_count	rs61896141	gtex-v6p-small-intestine-terminal-ileum	FADS2	ENSG00000134824	1.52e-14	29022597	0.949593	5.99999999999939e-12	Blood	small_intestine	small_intestine
rs61897795	27863252	neutrophil_count	rs61896141	gtex-v6p-spleen	FADS2	ENSG00000134824	2.42e-16	29022597	0.945908	5.99999999999939e-12	Blood	spleen	spleen
rs61897795	27863252	neutrophil_count	rs61896141	gtex-v6p-testis	FADS2	ENSG00000134824	2.63e-6	29022597	0.97589	5.99999999999939e-12	Blood	testis	testis
rs61897795	27863252	neutrophil_count	rs61896141	gtex-v6p-thyroid	FADS2	ENSG00000134824	2.7e-20	29022597	0.940264	5.99999999999939e-12	Blood	thyroid	thyroid
rs61897795	27863252	neutrophil_count	rs61896141	gtex-v6p-whole-blood	FADS2	ENSG00000134824	4.25e-70	29022597	0.931935	5.99999999999939e-12	Blood	blood	blood
rs61897795	27863252	neutrophil_count	rs61896141	Macro-Listeria	FADS2	ENSG00000134824	4.86e-7	27768889	0.973396	5.99999999999939e-12	Blood	blood	macrophage
rs61897795	27863252	neutrophil_count	rs61896141	Macro-naive	FADS2	ENSG00000134824	3.9e-6	27768889	0.97648	5.99999999999939e-12	Blood	blood	macrophage
rs61897795	27863252	neutrophil_count	rs61896141	Mono-LPS-6h	FADS2	ENSG00000134824	5.33757e-4	28814792	0.982841	5.99999999999939e-12	Blood	blood	monocyte
rs61897795	27863252	neutrophil_count	rs61896141	Mono-LPS-90m	FADS2	ENSG00000134824	1.43e-9	28814792	0.964424	5.99999999999939e-12	Blood	blood	monocyte
rs61897795	27863252	neutrophil_count	rs61896141	Mono-mdp-6h	FADS2	ENSG00000134824	2.59e-10	28814792	0.961791	5.99999999999939e-12	Blood	blood	monocyte
rs61897795	27863252	neutrophil_count	rs61896141	Mono-mdp-90m	FADS2	ENSG00000134824	1.02e-8	28814792	0.967434	5.99999999999939e-12	Blood	blood	monocyte
rs61897795	27863252	neutrophil_count	rs61896141	Mono-naive	FADS2	ENSG00000134824	1.4e-8	28814792	0.967842	5.99999999999939e-12	Blood	blood	monocyte
rs61897795	27863252	neutrophil_count	rs61896141	Mono-rna-6h	FADS2	ENSG00000134824	5.68e-5	28814792	0.980123	5.99999999999939e-12	Blood	blood	monocyte
rs61897795	27863252	neutrophil_count	rs61896141	Mono-rna-90min	FADS2	ENSG00000134824	7e-15	28814792	0.948804	5.99999999999939e-12	Blood	blood	monocyte
rs61897795	27863252	neutrophil_count	rs61897793	Islet	FADS2	ENSG00000134824	6.92e-6	28193859	0.986401	5.99999999999939e-12	Blood	pancreas	islet
rs61897795	27863252	neutrophil_count	rs61897793	Macro-Salmonella	FADS2	ENSG00000134824	7.68e-5	27768889	0.987455	5.99999999999939e-12	Blood	blood	macrophage
rs61897795	27863252	neutrophil_count	rs61897793	Monocyte	FADS2	ENSG00000134824	5.56e-120	24786080	0.970045	5.99999999999939e-12	Blood	blood	monocyte
rs61897795	27863252	neutrophil_count	rs61897793	PBMC-naive	FADS2	ENSG00000134824	5.67811e-4	25874939	0.988156	5.99999999999939e-12	Blood	blood	blood
rs61897795	27863252	neutrophil_count	rs61897793	PBMC-rv	FADS2	ENSG00000134824	2.09074e-4	25874939	0.98782	5.99999999999939e-12	Blood	blood	blood
rs61897795	27863252	neutrophil_count	rs7943728	Kidney	FADS2	ENSG00000134824	2.98639e-11	28575649	0.954824	5.99999999999939e-12	Blood	kidney	kidney
rs61897795	27863252	neutrophil_count	rs968567	CD4-meta-cis	FADS2	ENSG00000134824	7.26e-106	24786080	0.944768	5.99999999999939e-12	Blood	blood	t-cell
rs9605049	27863252	plateletcrit	rs1034564	gtex-v6p-artery-aorta	ARVCF	ENSG00000099889	9.74e-17	29022597	0.287029	4.99999999999977e-12	Blood	blood_vessel	blood_vessel
rs9605049	27863252	plateletcrit	rs1034564	gtex-v6p-artery-tibial	ARVCF	ENSG00000099889	3.33e-12	29022597	0.329135	4.99999999999977e-12	Blood	blood_vessel	blood_vessel
rs9605049	27863252	plateletcrit	rs1034564	gtex-v6p-colon-transverse	ARVCF	ENSG00000099889	3.11e-8	29022597	0.490696	4.99999999999977e-12	Blood	colon	colon
rs9605049	27863252	plateletcrit	rs1034564	gtex-v6p-nerve-tibial	ARVCF	ENSG00000099889	1.5700000000000001e-013	29022597	0.283784	4.99999999999977e-12	Blood	nerve	nerve
rs9605049	27863252	plateletcrit	rs1034564	gtex-v6p-stomach	ARVCF	ENSG00000099889	2.79e-8	29022597	0.490852	4.99999999999977e-12	Blood	stomach	stomach
rs9605049	27863252	plateletcrit	rs1034564	gtex-v6p-thyroid	ARVCF	ENSG00000099889	1.29e-17	29022597	0.287682	4.99999999999977e-12	Blood	thyroid	thyroid
rs9605049	27863252	plateletcrit	rs2238790	gtex-v6p-skin-not-sun-exposed-suprapubic	ARVCF	ENSG00000099889	9.69e-6	29022597	0.175177	4.99999999999977e-12	Blood	skin	skin
rs9605049	27863252	plateletcrit	rs4819526	Macro-Listeria	ARVCF	ENSG00000099889	1.14e-10	27768889	0.192379	4.99999999999977e-12	Blood	blood	macrophage
rs9605049	27863252	plateletcrit	rs4819526	Macro-naive	ARVCF	ENSG00000099889	1.37e-9	27768889	0.254856	4.99999999999977e-12	Blood	blood	macrophage
rs9605049	27863252	plateletcrit	rs4819526	Macro-Salmonella	ARVCF	ENSG00000099889	4.08e-8	27768889	0.353757	4.99999999999977e-12	Blood	blood	macrophage
rs4907622	27863252	mean_platelet_volume	rs11164132	gtex-v6p-adrenal-gland	GRTP1	ENSG00000139835	3.91e-6	29022597	0.884019	2.0000000000001e-40	Blood	adrenal_gland	adrenal_gland
rs4907622	27863252	mean_platelet_volume	rs11164132	gtex-v6p-artery-coronary	GRTP1	ENSG00000139835	4.64e-12	29022597	0.478426	2.0000000000001e-40	Blood	blood_vessel	blood_vessel
rs4907622	27863252	mean_platelet_volume	rs11164132	gtex-v6p-esophagus-mucosa	GRTP1	ENSG00000139835	5.2e-17	29022597	0.10240200000000001	2.0000000000001e-40	Blood	esophagus	esophagus
rs4907622	27863252	mean_platelet_volume	rs11164132	gtex-v6p-skin-not-sun-exposed-suprapubic	GRTP1	ENSG00000139835	1.26e-13	29022597	0.336974	2.0000000000001e-40	Blood	skin	skin
rs4907622	27863252	mean_platelet_volume	rs11164132	gtex-v6p-stomach	GRTP1	ENSG00000139835	5.39e-10	29022597	0.655302	2.0000000000001e-40	Blood	stomach	stomach
rs4907622	27863252	mean_platelet_volume	rs11164132	gtex-v6p-thyroid	GRTP1	ENSG00000139835	1.34e-17	29022597	0.088453	2.0000000000001e-40	Blood	thyroid	thyroid
rs4907622	27863252	mean_platelet_volume	rs2018093	Liver	GRTP1	ENSG00000139835	4.21e-6	18462017	0.990524	2.0000000000001e-40	Blood	liver	liver
rs4907622	27863252	mean_platelet_volume	rs4907618	gtex-v6p-adipose-subcutaneous	GRTP1	ENSG00000139835	1.4e-17	29022597	0.997518	2.0000000000001e-40	Blood	adipose_tissue	adipose_tissue
rs4907622	27863252	mean_platelet_volume	rs4907618	gtex-v6p-adipose-visceral-omentum	GRTP1	ENSG00000139835	2.7e-14	29022597	0.997406	2.0000000000001e-40	Blood	adipose_tissue	adipose_tissue
rs4907622	27863252	mean_platelet_volume	rs4907618	gtex-v6p-artery-aorta	GRTP1	ENSG00000139835	3.31e-19	29022597	0.997559	2.0000000000001e-40	Blood	blood_vessel	blood_vessel
rs4907622	27863252	mean_platelet_volume	rs4907618	gtex-v6p-artery-tibial	GRTP1	ENSG00000139835	1.4e-27	29022597	0.997682	2.0000000000001e-40	Blood	blood_vessel	blood_vessel
rs4907622	27863252	mean_platelet_volume	rs4907618	gtex-v6p-breast-mammary-tissue	GRTP1	ENSG00000139835	1.61e-6	29022597	0.996595	2.0000000000001e-40	Blood	breast	breast
rs4907622	27863252	mean_platelet_volume	rs4907618	gtex-v6p-cells-ebvtransformed-lymphocytes	GRTP1	ENSG00000139835	7.67e-8	29022597	0.996862	2.0000000000001e-40	Blood	blood	b-cell
rs4907622	27863252	mean_platelet_volume	rs4907618	gtex-v6p-cells-transformed-fibroblasts	GRTP1	ENSG00000139835	1.77e-47	29022597	0.997757	2.0000000000001e-40	Blood	skin	skin
rs4907622	27863252	mean_platelet_volume	rs4907618	gtex-v6p-colon-sigmoid	GRTP1	ENSG00000139835	8.58e-9	29022597	0.996999	2.0000000000001e-40	Blood	colon	colon
rs4907622	27863252	mean_platelet_volume	rs4907618	gtex-v6p-colon-transverse	GRTP1	ENSG00000139835	3.68e-11	29022597	0.997231	2.0000000000001e-40	Blood	colon	colon
rs4907622	27863252	mean_platelet_volume	rs4907618	gtex-v6p-esophagus-muscularis	GRTP1	ENSG00000139835	1.47e-14	29022597	0.997418	2.0000000000001e-40	Blood	esophagus	esophagus
rs4907622	27863252	mean_platelet_volume	rs4907618	gtex-v6p-liver	GRTP1	ENSG00000139835	1.89e-9	29022597	0.997077	2.0000000000001e-40	Blood	liver	liver
rs4907622	27863252	mean_platelet_volume	rs4907618	gtex-v6p-nerve-tibial	GRTP1	ENSG00000139835	7.91e-19	29022597	0.99755	2.0000000000001e-40	Blood	nerve	nerve
rs4907622	27863252	mean_platelet_volume	rs4907618	gtex-v6p-skin-sun-exposed-lower-leg	GRTP1	ENSG00000139835	8.89e-17	29022597	0.997496	2.0000000000001e-40	Blood	skin	skin
rs4907622	27863252	mean_platelet_volume	rs4907618	gtex-v6p-small-intestine-terminal-ileum	GRTP1	ENSG00000139835	6.4e-7	29022597	0.996688	2.0000000000001e-40	Blood	small_intestine	small_intestine
rs4907622	27863252	mean_platelet_volume	rs4907622	gtex-v6p-artery-tibial	GRTP1-AS1	ENSG00000225083	2.14e-10	29022597	0.997578	2.0000000000001e-40	Blood	blood_vessel	blood_vessel
rs4907622	27863252	mean_platelet_volume	rs4907622	HLC	GRTP1	ENSG00000139835	2.28e-8	28388432	0.997323	2.0000000000001e-40	Blood	liver	hepatocytes
rs4907622	27863252	mean_platelet_volume	rs58518538	gtex-v6p-esophagus-gastroesophageal-junction	GRTP1	ENSG00000139835	6.4e-11	29022597	0.23819100000000001	2.0000000000001e-40	Blood	esophagus	esophagus
rs4907622	27863252	mean_platelet_volume	rs58518538	gtex-v6p-heart-atrial-appendage	GRTP1	ENSG00000139835	1.38e-8	29022597	0.552893	2.0000000000001e-40	Blood	heart	heart
rs4907622	27863252	mean_platelet_volume	rs58518538	gtex-v6p-heart-left-ventricle	GRTP1	ENSG00000139835	1.86e-7	29022597	0.704737	2.0000000000001e-40	Blood	heart	heart
rs4907622	27863252	mean_platelet_volume	rs9604079	gtex-v6p-muscle-skeletal	GRTP1	ENSG00000139835	1.69e-8	29022597	0.793574	2.0000000000001e-40	Blood	muscle	muscle
rs10067881	27863252	high_light_scatter_reticulocyte_count	rs10059245	gtex-v6p-skin-sun-exposed-lower-leg	AC008592.4	ENSG00000251409	8.57e-13	29022597	0.75691	1e-44	Blood	skin	skin
rs10067881	27863252	high_light_scatter_reticulocyte_count	rs10059245	gtex-v6p-whole-blood	AC008592.4	ENSG00000251409	6.83e-7	29022597	0.921571	1e-44	Blood	blood	blood
rs2331174	27863252	platelet_count	rs10252662	Islet	H2AFV	ENSG00000105968	1.05e-4	28193859	0.889053	7.99999999999922e-23	Blood	pancreas	islet
rs2331174	27863252	platelet_count	rs1050327	gtex-v6p-brain-caudate-basal-ganglia	ZMIZ2	ENSG00000122515	5.24e-7	29022597	0.467879	7.99999999999922e-23	Blood	brain	brain
rs2331174	27863252	platelet_count	rs1050327	gtex-v6p-brain-putamen-basal-ganglia	ZMIZ2	ENSG00000122515	3.17e-8	29022597	0.324154	7.99999999999922e-23	Blood	brain	brain
rs2331174	27863252	platelet_count	rs1050331	CD4	ZMIZ2	ENSG00000122515	8.06e-15	28248954	4.41e-4	7.99999999999922e-23	Blood	blood	t-cell
rs2331174	27863252	platelet_count	rs1050331	Leuco-sepsis	ZMIZ2	ENSG00000122515	4.96e-10	26917434	0.084851	7.99999999999922e-23	Blood	blood	leukocyte
rs2331174	27863252	platelet_count	rs1050331	Mono-IFN	MYO1G	ENSG00000136286	1.97967e-4	24604202	0.608769	7.99999999999922e-23	Blood	blood	monocyte
rs2331174	27863252	platelet_count	rs1050331	Mono-LPS-24h	ZMIZ2	ENSG00000122515	1.1e-9	24604202	0.103094	7.99999999999922e-23	Blood	blood	monocyte
rs2331174	27863252	platelet_count	rs1065646	Mono-IFN	ZMIZ2	ENSG00000122515	9.18e-17	24604202	2.21e-4	7.99999999999922e-23	Blood	blood	monocyte
rs2331174	27863252	platelet_count	rs1065646	Mono-naive	ZMIZ2	ENSG00000122515	1.8e-21	24604202	5e-5	7.99999999999922e-23	Blood	blood	monocyte
rs2331174	27863252	platelet_count	rs12702087	Neutro	SNORA5C	ENSG00000201772	1.09197e-4	26151758	0.884466	7.99999999999922e-23	Blood	blood	neutrophil
rs2331174	27863252	platelet_count	rs7801952	Liver	H2AFV	ENSG00000105968	6.33e-6	18462017	0.137948	7.99999999999922e-23	Blood	liver	liver
rs2331174	27863252	platelet_count	rs9655458	Macro-re-Listeria	OGDH	ENSG00000105953	5.86196e-4	27768889	0.845674	7.99999999999922e-23	Blood	blood	macrophage
rs11083766	27863252	platelet_count	rs10405928	gtex-v6p-skin-sun-exposed-lower-leg	MARK4	ENSG00000007047	5.79e-6	29022597	0.977634	3.00000000000027e-30	Blood	skin	skin
rs11083766	27863252	platelet_count	rs11083766	gtex-v6p-testis	EXOC3L2	ENSG00000130201	9.94e-14	29022597	0.996618	3.00000000000027e-30	Blood	testis	testis
rs2240781	28240269	blood_protein_levels	rs11748255	gtex-v6p-artery-tibial	CDX1	ENSG00000113722	8.69e-6	29022597	0.957684	4.99999999999967e-161	Blood	blood_vessel	blood_vessel
rs2240781	28240269	blood_protein_levels	rs2304058	Serum-cis-pQTL	PDGFRB	ENSG00000113721	0	SunSomalogicBiorxiv	0.090553	4.99999999999967e-161	Blood	plasma	plasma
rs2240781	28240269	blood_protein_levels	rs2304058	Serum-pQTL-cis	PDGFRB	ENSG00000113721	1.32e-101	UBIOPRED	0.592908	4.99999999999967e-161	Blood	plasma	plasma
rs2240781	28240269	blood_protein_levels	rs3776081	Sputum-COPD-patients-ECLIPSE-cis	PDGFRB	ENSG00000113721	0.0423	21949713	0.948631	4.99999999999967e-161	Blood	esophagus	esophagus
rs11755393	19838195	systemic_lupus_erythematosus	rs10657260	gtex-v6p-adipose-subcutaneous	SNRPC	ENSG00000124562	5.86e-17	29022597	0.384726	2e-8	Inflammation	adipose_tissue	adipose_tissue
rs11755393	19838195	systemic_lupus_erythematosus	rs10657260	gtex-v6p-adipose-visceral-omentum	SNRPC	ENSG00000124562	7.07e-8	29022597	0.627178	2e-8	Inflammation	adipose_tissue	adipose_tissue
rs11755393	19838195	systemic_lupus_erythematosus	rs10657260	gtex-v6p-artery-tibial	SNRPC	ENSG00000124562	3.16e-11	29022597	0.543215	2e-8	Inflammation	blood_vessel	blood_vessel
rs11755393	19838195	systemic_lupus_erythematosus	rs10657260	gtex-v6p-brain-caudate-basal-ganglia	SNRPC	ENSG00000124562	2.75e-10	29022597	0.568507	2e-8	Inflammation	brain	brain
rs11755393	19838195	systemic_lupus_erythematosus	rs10657260	gtex-v6p-brain-cortex	SNRPC	ENSG00000124562	1.81e-7	29022597	0.635929	2e-8	Inflammation	brain	brain
rs11755393	19838195	systemic_lupus_erythematosus	rs10657260	gtex-v6p-brain-frontal-cortex-ba9	SNRPC	ENSG00000124562	3.32e-7	29022597	0.64213	2e-8	Inflammation	brain	brain
rs11755393	19838195	systemic_lupus_erythematosus	rs10657260	gtex-v6p-brain-hippocampus	SNRPC	ENSG00000124562	1.99e-6	29022597	0.656838	2e-8	Inflammation	brain	brain
rs11755393	19838195	systemic_lupus_erythematosus	rs10657260	gtex-v6p-brain-nucleus-accumbens-basal-ganglia	SNRPC	ENSG00000124562	3.72e-14	29022597	0.46287	2e-8	Inflammation	brain	brain
rs11755393	19838195	systemic_lupus_erythematosus	rs10657260	gtex-v6p-brain-putamen-basal-ganglia	SNRPC	ENSG00000124562	3.48e-10	29022597	0.572609	2e-8	Inflammation	brain	brain
rs11755393	19838195	systemic_lupus_erythematosus	rs10657260	gtex-v6p-cells-ebvtransformed-lymphocytes	SNRPC	ENSG00000124562	1.12e-7	29022597	0.631524	2e-8	Inflammation	blood	b-cell
rs11755393	19838195	systemic_lupus_erythematosus	rs10657260	gtex-v6p-colon-transverse	SNRPC	ENSG00000124562	4.02e-7	29022597	0.643278	2e-8	Inflammation	colon	colon
rs11755393	19838195	systemic_lupus_erythematosus	rs10657260	gtex-v6p-esophagus-muscularis	SNRPC	ENSG00000124562	1.09e-9	29022597	0.583558	2e-8	Inflammation	esophagus	esophagus
rs11755393	19838195	systemic_lupus_erythematosus	rs10657260	gtex-v6p-heart-atrial-appendage	SNRPC	ENSG00000124562	1.49e-7	29022597	0.633801	2e-8	Inflammation	heart	heart
rs11755393	19838195	systemic_lupus_erythematosus	rs10657260	gtex-v6p-lung	SNRPC	ENSG00000124562	1.01e-10	29022597	0.557465	2e-8	Inflammation	lung	lung
rs11755393	19838195	systemic_lupus_erythematosus	rs10657260	gtex-v6p-muscle-skeletal	SNRPC	ENSG00000124562	5.61e-8	29022597	0.623971	2e-8	Inflammation	muscle	muscle
rs11755393	19838195	systemic_lupus_erythematosus	rs10657260	gtex-v6p-nerve-tibial	SNRPC	ENSG00000124562	1.32e-11	29022597	0.53428	2e-8	Inflammation	nerve	nerve
rs11755393	19838195	systemic_lupus_erythematosus	rs10657260	gtex-v6p-skin-sun-exposed-lower-leg	SNRPC	ENSG00000124562	5.84e-10	29022597	0.577079	2e-8	Inflammation	skin	skin
rs11755393	19838195	systemic_lupus_erythematosus	rs10657260	gtex-v6p-thyroid	SNRPC	ENSG00000124562	1.16e-9	29022597	0.585015	2e-8	Inflammation	thyroid	thyroid
rs11755393	19838195	systemic_lupus_erythematosus	rs1125340	gtex-v6p-adipose-subcutaneous	UHRF1BP1	ENSG00000065060	6.75e-46	29022597	0.846465	2e-8	Inflammation	adipose_tissue	adipose_tissue
rs11755393	19838195	systemic_lupus_erythematosus	rs1125340	gtex-v6p-adipose-visceral-omentum	UHRF1BP1	ENSG00000065060	1.52e-26	29022597	0.840633	2e-8	Inflammation	adipose_tissue	adipose_tissue
rs11755393	19838195	systemic_lupus_erythematosus	rs1125340	gtex-v6p-adrenal-gland	UHRF1BP1	ENSG00000065060	7.61e-20	29022597	0.837218	2e-8	Inflammation	adrenal_gland	adrenal_gland
rs11755393	19838195	systemic_lupus_erythematosus	rs1125340	gtex-v6p-artery-aorta	UHRF1BP1	ENSG00000065060	5.09e-26	29022597	0.840357	2e-8	Inflammation	blood_vessel	blood_vessel
rs11755393	19838195	systemic_lupus_erythematosus	rs1125340	gtex-v6p-artery-tibial	UHRF1BP1	ENSG00000065060	2.95e-58	29022597	0.848409	2e-8	Inflammation	blood_vessel	blood_vessel
rs11755393	19838195	systemic_lupus_erythematosus	rs1125340	gtex-v6p-brain-caudate-basal-ganglia	UHRF1BP1	ENSG00000065060	7.42e-12	29022597	0.83093	2e-8	Inflammation	brain	brain
rs11755393	19838195	systemic_lupus_erythematosus	rs1125340	gtex-v6p-brain-cerebellum	UHRF1BP1	ENSG00000065060	1.98e-9	29022597	0.827831	2e-8	Inflammation	brain	brain
rs11755393	19838195	systemic_lupus_erythematosus	rs1125340	gtex-v6p-brain-frontal-cortex-ba9	UHRF1BP1	ENSG00000065060	1.21e-6	29022597	0.822792	2e-8	Inflammation	brain	brain
rs11755393	19838195	systemic_lupus_erythematosus	rs1125340	gtex-v6p-brain-putamen-basal-ganglia	UHRF1BP1	ENSG00000065060	2.18e-11	29022597	0.830432	2e-8	Inflammation	brain	brain
rs11755393	19838195	systemic_lupus_erythematosus	rs1125340	gtex-v6p-breast-mammary-tissue	UHRF1BP1	ENSG00000065060	1.5e-24	29022597	0.839741	2e-8	Inflammation	breast	breast
rs11755393	19838195	systemic_lupus_erythematosus	rs1125340	gtex-v6p-cells-ebvtransformed-lymphocytes	UHRF1BP1	ENSG00000065060	1.25e-8	29022597	0.826713	2e-8	Inflammation	blood	b-cell
rs11755393	19838195	systemic_lupus_erythematosus	rs1125340	gtex-v6p-cells-transformed-fibroblasts	UHRF1BP1	ENSG00000065060	6.18e-45	29022597	0.846055	2e-8	Inflammation	skin	skin
rs11755393	19838195	systemic_lupus_erythematosus	rs1125340	gtex-v6p-colon-sigmoid	UHRF1BP1	ENSG00000065060	1.12e-19	29022597	0.837099	2e-8	Inflammation	colon	colon
rs11755393	19838195	systemic_lupus_erythematosus	rs1125340	gtex-v6p-colon-transverse	UHRF1BP1	ENSG00000065060	1.9e-25	29022597	0.840079	2e-8	Inflammation	colon	colon
rs11755393	19838195	systemic_lupus_erythematosus	rs1125340	gtex-v6p-esophagus-gastroesophageal-junction	UHRF1BP1	ENSG00000065060	2.24e-23	29022597	0.839136	2e-8	Inflammation	esophagus	esophagus
rs11755393	19838195	systemic_lupus_erythematosus	rs1125340	gtex-v6p-esophagus-mucosa	UHRF1BP1	ENSG00000065060	6.66e-21	29022597	0.83789	2e-8	Inflammation	esophagus	esophagus
rs11755393	19838195	systemic_lupus_erythematosus	rs1125340	gtex-v6p-esophagus-muscularis	UHRF1BP1	ENSG00000065060	1.8e-42	29022597	0.845491	2e-8	Inflammation	esophagus	esophagus
rs11755393	19838195	systemic_lupus_erythematosus	rs1125340	gtex-v6p-heart-atrial-appendage	UHRF1BP1	ENSG00000065060	5.82e-10	29022597	0.828584	2e-8	Inflammation	heart	heart
rs11755393	19838195	systemic_lupus_erythematosus	rs1125340	gtex-v6p-heart-left-ventricle	UHRF1BP1	ENSG00000065060	2.84e-19	29022597	0.836888	2e-8	Inflammation	heart	heart
rs11755393	19838195	systemic_lupus_erythematosus	rs1125340	gtex-v6p-liver	UHRF1BP1	ENSG00000065060	5.67e-8	29022597	0.825627	2e-8	Inflammation	liver	liver
rs11755393	19838195	systemic_lupus_erythematosus	rs1125340	gtex-v6p-lung	UHRF1BP1	ENSG00000065060	8.83e-27	29022597	0.840786	2e-8	Inflammation	lung	lung
rs11755393	19838195	systemic_lupus_erythematosus	rs1125340	gtex-v6p-muscle-skeletal	UHRF1BP1	ENSG00000065060	2.7e-52	29022597	0.84748	2e-8	Inflammation	muscle	muscle
rs11755393	19838195	systemic_lupus_erythematosus	rs1125340	gtex-v6p-nerve-tibial	UHRF1BP1	ENSG00000065060	3.42e-31	29022597	0.842278	2e-8	Inflammation	nerve	nerve
rs11755393	19838195	systemic_lupus_erythematosus	rs1125340	gtex-v6p-pancreas	UHRF1BP1	ENSG00000065060	2.73e-8	29022597	0.826062	2e-8	Inflammation	pancreas	pancreas
rs11755393	19838195	systemic_lupus_erythematosus	rs1125340	gtex-v6p-prostate	UHRF1BP1	ENSG00000065060	2.16e-6	29022597	0.822096	2e-8	Inflammation	prostate	prostate
rs11755393	19838195	systemic_lupus_erythematosus	rs1125340	gtex-v6p-skin-not-sun-exposed-suprapubic	UHRF1BP1	ENSG00000065060	1.85e-12	29022597	0.831768	2e-8	Inflammation	skin	skin
rs11755393	19838195	systemic_lupus_erythematosus	rs1125340	gtex-v6p-skin-sun-exposed-lower-leg	UHRF1BP1	ENSG00000065060	2.79e-15	29022597	0.834265	2e-8	Inflammation	skin	skin
rs11755393	19838195	systemic_lupus_erythematosus	rs1125340	gtex-v6p-small-intestine-terminal-ileum	UHRF1BP1	ENSG00000065060	2.14e-8	29022597	0.826233	2e-8	Inflammation	small_intestine	small_intestine
rs11755393	19838195	systemic_lupus_erythematosus	rs1125340	gtex-v6p-spleen	UHRF1BP1	ENSG00000065060	5.33e-14	29022597	0.833203	2e-8	Inflammation	spleen	spleen
rs11755393	19838195	systemic_lupus_erythematosus	rs1125340	gtex-v6p-stomach	UHRF1BP1	ENSG00000065060	9.47e-23	29022597	0.838997	2e-8	Inflammation	stomach	stomach
rs11755393	19838195	systemic_lupus_erythematosus	rs1125340	gtex-v6p-thyroid	UHRF1BP1	ENSG00000065060	6.5500000000000006e-011	29022597	0.829784	2e-8	Inflammation	thyroid	thyroid
rs11755393	19838195	systemic_lupus_erythematosus	rs1125340	gtex-v6p-uterus	UHRF1BP1	ENSG00000065060	5.11e-8	29022597	0.825773	2e-8	Inflammation	uterus	uterus
rs11755393	19838195	systemic_lupus_erythematosus	rs1125340	gtex-v6p-whole-blood	UHRF1BP1	ENSG00000065060	6.18e-40	29022597	0.845083	2e-8	Inflammation	blood	blood
rs11755393	19838195	systemic_lupus_erythematosus	rs11755393	CD4-meta-cis	UHRF1BP1	ENSG00000065060	9.37e-78	24786080	0.976256	2e-8	Inflammation	blood	t-cell
rs11755393	19838195	systemic_lupus_erythematosus	rs11755393	Monocyte	UHRF1BP1	ENSG00000065060	0	24786080	0.978324	2e-8	Inflammation	blood	monocyte
rs11755393	19838195	systemic_lupus_erythematosus	rs11759151	Mono-LPS-2h	ANKS1A	ENSG00000064999	7.75e-6	24604202	0.786266	2e-8	Inflammation	blood	monocyte
rs11755393	19838195	systemic_lupus_erythematosus	rs11965761	CD4	SNRPC	ENSG00000124562	5.04e-20	28248954	0.780709	2e-8	Inflammation	blood	t-cell
rs11755393	19838195	systemic_lupus_erythematosus	rs13206387	Mono-Flu	UHRF1BP1	ENSG00000065060	8.8e-12	27768888	0.783	2e-8	Inflammation	blood	monocyte
rs11755393	19838195	systemic_lupus_erythematosus	rs140854887	gtex-v6p-adrenal-gland	SNRPC	ENSG00000124562	5.77e-7	29022597	0.4518	2e-8	Inflammation	adrenal_gland	adrenal_gland
rs11755393	19838195	systemic_lupus_erythematosus	rs2038841	Mono-naive	UHRF1BP1	ENSG00000065060	7.24e-23	27768888	0.778353	2e-8	Inflammation	blood	monocyte
rs11755393	19838195	systemic_lupus_erythematosus	rs205259	Mono-LPS	UHRF1BP1	ENSG00000065060	1.12e-8	27768888	0.475712	2e-8	Inflammation	blood	monocyte
rs11755393	19838195	systemic_lupus_erythematosus	rs2262245	gtex-v6p-breast-mammary-tissue	RP11-140K17.3	ENSG00000272288	7.08e-7	29022597	0.565521	2e-8	Inflammation	breast	breast
rs11755393	19838195	systemic_lupus_erythematosus	rs2744943	Mono-LPS-2h	UHRF1BP1	ENSG00000065060	6.61e-23	24604202	0.509144	2e-8	Inflammation	blood	monocyte
rs11755393	19838195	systemic_lupus_erythematosus	rs2814968	Dendritic-naive	UHRF1BP1	ENSG00000065060	1.87e-14	22233810	0.782713	2e-8	Inflammation	blood	dendritic
rs11755393	19838195	systemic_lupus_erythematosus	rs2814992	PBMC-rv	UHRF1BP1	ENSG00000065060	1.34763e-4	25874939	0.720371	2e-8	Inflammation	blood	blood
rs11755393	19838195	systemic_lupus_erythematosus	rs28675115	PBMC-naive	UHRF1BP1	ENSG00000065060	3.32e-6	25874939	0.787256	2e-8	Inflammation	blood	blood
rs11755393	19838195	systemic_lupus_erythematosus	rs35839188	gtex-v6p-brain-anterior-cingulate-cortex-ba24	UHRF1BP1	ENSG00000065060	9.79e-7	29022597	0.7461	2e-8	Inflammation	brain	brain
rs11755393	19838195	systemic_lupus_erythematosus	rs3734264	Mono	UHRF1BP1	ENSG00000065060	2.77e-12	22446964	0.872751	2e-8	Inflammation	blood	monocyte
rs11755393	19838195	systemic_lupus_erythematosus	rs3734264	Mono-IFN	UHRF1BP1	ENSG00000065060	6.57e-43	24604202	0.906625	2e-8	Inflammation	blood	monocyte
rs11755393	19838195	systemic_lupus_erythematosus	rs3734264	Mono-LPS-24h	UHRF1BP1	ENSG00000065060	7.96e-60	24604202	0.911111	2e-8	Inflammation	blood	monocyte
rs11755393	19838195	systemic_lupus_erythematosus	rs3734264	Mono-naive	UHRF1BP1	ENSG00000065060	1.24e-22	24604202	0.891623	2e-8	Inflammation	blood	monocyte
rs11755393	19838195	systemic_lupus_erythematosus	rs4259246	Kidney	UHRF1BP1	ENSG00000065060	1.55198e-11	28575649	0.860696	2e-8	Inflammation	kidney	kidney
rs11755393	19838195	systemic_lupus_erythematosus	rs6457792	Macro-re-Listeria	C6orf106	ENSG00000196821	1.28e-5	27768889	0.749468	2e-8	Inflammation	blood	macrophage
rs11755393	19838195	systemic_lupus_erythematosus	rs6457794	Mono-LPS-6h	UHRF1BP1	ENSG00000065060	3.91e-14	28814792	0.815285	2e-8	Inflammation	blood	monocyte
rs11755393	19838195	systemic_lupus_erythematosus	rs6457794	Mono-LPS-90m	UHRF1BP1	ENSG00000065060	2.88e-9	28814792	0.82294	2e-8	Inflammation	blood	monocyte
rs11755393	19838195	systemic_lupus_erythematosus	rs6457794	Mono-mdp-6h	UHRF1BP1	ENSG00000065060	2.67e-18	28814792	0.793296	2e-8	Inflammation	blood	monocyte
rs11755393	19838195	systemic_lupus_erythematosus	rs6457794	Mono-mdp-90m	UHRF1BP1	ENSG00000065060	6.33e-8	28814792	0.822214	2e-8	Inflammation	blood	monocyte
rs11755393	19838195	systemic_lupus_erythematosus	rs6457794	Mono-naive	UHRF1BP1	ENSG00000065060	4.15e-20	28814792	0.77968	2e-8	Inflammation	blood	monocyte
rs11755393	19838195	systemic_lupus_erythematosus	rs6457794	Mono-rna-6h	UHRF1BP1	ENSG00000065060	4.36e-8	28814792	0.822432	2e-8	Inflammation	blood	monocyte
rs11755393	19838195	systemic_lupus_erythematosus	rs6457794	Mono-rna-90min	UHRF1BP1	ENSG00000065060	2.37e-21	28814792	0.769034	2e-8	Inflammation	blood	monocyte
rs11755393	19838195	systemic_lupus_erythematosus	rs6457796	Mono-LPS-24h	ANKS1A	ENSG00000064999	3.07e-5	24604202	0.790222	2e-8	Inflammation	blood	monocyte
rs11755393	19838195	systemic_lupus_erythematosus	rs6912327	gtex-v6p-skin-not-sun-exposed-suprapubic	C6orf106	ENSG00000196821	4.6e-6	29022597	0.741865	2e-8	Inflammation	skin	skin
rs11755393	19838195	systemic_lupus_erythematosus	rs6937314	Liver	SNRPC	ENSG00000124562	3.22984e-5	21637794	0.83445	2e-8	Inflammation	liver	liver
rs11755393	19838195	systemic_lupus_erythematosus	rs7739335	Macro-naive	UHRF1BP1	ENSG00000065060	8.58e-4	27768889	0.291775	2e-8	Inflammation	blood	macrophage
rs11755393	19838195	systemic_lupus_erythematosus	rs7762644	gtex-v6p-adipose-subcutaneous	RP11-140K17.3	ENSG00000272288	1.95e-5	29022597	0.782964	2e-8	Inflammation	adipose_tissue	adipose_tissue
rs11755393	19838195	systemic_lupus_erythematosus	rs7769820	Mono-Pam3CSK4	UHRF1BP1	ENSG00000065060	6.51e-16	27768888	0.814294	2e-8	Inflammation	blood	monocyte
rs11755393	19838195	systemic_lupus_erythematosus	rs847851	Liver	TAF11	ENSG00000064995	4.15306e-5	21637794	0.001653	2e-8	Inflammation	liver	liver
rs11755393	19838195	systemic_lupus_erythematosus	rs9368832	Islet	C6orf106	ENSG00000196821	8.91e-6	28193859	0.782116	2e-8	Inflammation	pancreas	islet
rs11755393	19838195	systemic_lupus_erythematosus	rs9380455	gtex-v6p-cells-transformed-fibroblasts	SNRPC	ENSG00000124562	3.92e-9	29022597	0.773782	2e-8	Inflammation	skin	skin
rs11755393	19838195	systemic_lupus_erythematosus	rs9380455	Leuco-sepsis	UHRF1BP1	ENSG00000065060	5.22e-13	26917434	0.750297	2e-8	Inflammation	blood	leukocyte
rs11755393	19838195	systemic_lupus_erythematosus	rs9462027	Mono-IFN	ANKS1A	ENSG00000064999	2.74687e-4	24604202	0.785349	2e-8	Inflammation	blood	monocyte
rs11755393	19838195	systemic_lupus_erythematosus	rs9469856	gtex-v6p-esophagus-mucosa	SNRPC	ENSG00000124562	1.41e-13	29022597	0.374968	2e-8	Inflammation	esophagus	esophagus
rs11755393	19838195	systemic_lupus_erythematosus	rs9469856	gtex-v6p-skin-not-sun-exposed-suprapubic	SNRPC	ENSG00000124562	1.13e-7	29022597	0.713573	2e-8	Inflammation	skin	skin
rs11755393	19838195	systemic_lupus_erythematosus	rs9469859	CD4	UHRF1BP1	ENSG00000065060	3.73e-22	28248954	0.779808	2e-8	Inflammation	blood	t-cell
rs11755393	19838195	systemic_lupus_erythematosus	rs9469899	Mono-R848	UHRF1BP1	ENSG00000065060	3.77e-10	27768888	0.824159	2e-8	Inflammation	blood	monocyte
rs11755393	19838195	systemic_lupus_erythematosus	rs9469902	Macro-Salmonella	ANKS1A	ENSG00000064999	2.62e-5	27768889	0.82667	2e-8	Inflammation	blood	macrophage
rs11755393	19838195	systemic_lupus_erythematosus	rs9469917	CD4	UHRF1BP1	ENSG00000065060	4.58881e-9	24610777	0.863148	2e-8	Inflammation	blood	t-cell
rs11755393	19838195	systemic_lupus_erythematosus	rs9469917	Treg	UHRF1BP1	ENSG00000065060	5.19637e-9	24610777	0.86292	2e-8	Inflammation	blood	t-cell
rs4853012	28877031	gestational_age_at_birth_	rs111615715	gtex-v6p-adipose-subcutaneous	MGC10955	ENSG00000217702	7.64e-32	29022597	0.869155	2e-7	Urogenital	adipose_tissue	adipose_tissue
rs4853012	28877031	gestational_age_at_birth_	rs111615715	gtex-v6p-adipose-visceral-omentum	MGC10955	ENSG00000217702	7.78e-18	29022597	0.897993	2e-7	Urogenital	adipose_tissue	adipose_tissue
rs4853012	28877031	gestational_age_at_birth_	rs111615715	gtex-v6p-adrenal-gland	MGC10955	ENSG00000217702	4.25e-17	29022597	0.900216	2e-7	Urogenital	adrenal_gland	adrenal_gland
rs4853012	28877031	gestational_age_at_birth_	rs111615715	gtex-v6p-artery-aorta	MGC10955	ENSG00000217702	2.02e-28	29022597	0.873623	2e-7	Urogenital	blood_vessel	blood_vessel
rs4853012	28877031	gestational_age_at_birth_	rs111615715	gtex-v6p-artery-coronary	MGC10955	ENSG00000217702	4.14e-17	29022597	0.900204	2e-7	Urogenital	blood_vessel	blood_vessel
rs4853012	28877031	gestational_age_at_birth_	rs111615715	gtex-v6p-artery-tibial	MGC10955	ENSG00000217702	1.18e-30	29022597	0.870596	2e-7	Urogenital	blood_vessel	blood_vessel
rs4853012	28877031	gestational_age_at_birth_	rs111615715	gtex-v6p-brain-caudate-basal-ganglia	MGC10955	ENSG00000217702	3.02e-14	29022597	0.909767	2e-7	Urogenital	brain	brain
rs4853012	28877031	gestational_age_at_birth_	rs111615715	gtex-v6p-brain-cerebellar-hemisphere	MGC10955	ENSG00000217702	5.09e-11	29022597	0.921098	2e-7	Urogenital	brain	brain
rs4853012	28877031	gestational_age_at_birth_	rs111615715	gtex-v6p-brain-frontal-cortex-ba9	MGC10955	ENSG00000217702	5.33e-14	29022597	0.910681	2e-7	Urogenital	brain	brain
rs4853012	28877031	gestational_age_at_birth_	rs111615715	gtex-v6p-brain-hippocampus	MGC10955	ENSG00000217702	7.3e-11	29022597	0.92175	2e-7	Urogenital	brain	brain
rs4853012	28877031	gestational_age_at_birth_	rs111615715	gtex-v6p-brain-nucleus-accumbens-basal-ganglia	MGC10955	ENSG00000217702	2.73e-14	29022597	0.909554	2e-7	Urogenital	brain	brain
rs4853012	28877031	gestational_age_at_birth_	rs111615715	gtex-v6p-brain-putamen-basal-ganglia	MGC10955	ENSG00000217702	3.51e-10	29022597	0.9241	2e-7	Urogenital	brain	brain
rs4853012	28877031	gestational_age_at_birth_	rs111615715	gtex-v6p-breast-mammary-tissue	MGC10955	ENSG00000217702	2.03e-26	29022597	0.876818	2e-7	Urogenital	breast	breast
rs4853012	28877031	gestational_age_at_birth_	rs111615715	gtex-v6p-cells-ebvtransformed-lymphocytes	MGC10955	ENSG00000217702	3.03e-19	29022597	0.893656	2e-7	Urogenital	blood	b-cell
rs4853012	28877031	gestational_age_at_birth_	rs111615715	gtex-v6p-cells-transformed-fibroblasts	MGC10955	ENSG00000217702	2.18e-21	29022597	0.887658	2e-7	Urogenital	skin	skin
rs4853012	28877031	gestational_age_at_birth_	rs111615715	gtex-v6p-colon-sigmoid	MGC10955	ENSG00000217702	1.36e-16	29022597	0.901922	2e-7	Urogenital	colon	colon
rs4853012	28877031	gestational_age_at_birth_	rs111615715	gtex-v6p-colon-transverse	MGC10955	ENSG00000217702	2.42e-21	29022597	0.887857	2e-7	Urogenital	colon	colon
rs4853012	28877031	gestational_age_at_birth_	rs111615715	gtex-v6p-esophagus-gastroesophageal-junction	MGC10955	ENSG00000217702	4.39e-17	29022597	0.900252	2e-7	Urogenital	esophagus	esophagus
rs4853012	28877031	gestational_age_at_birth_	rs111615715	gtex-v6p-esophagus-mucosa	MGC10955	ENSG00000217702	3e-24	29022597	0.881137	2e-7	Urogenital	esophagus	esophagus
rs4853012	28877031	gestational_age_at_birth_	rs111615715	gtex-v6p-esophagus-muscularis	MGC10955	ENSG00000217702	2.27e-24	29022597	0.880902	2e-7	Urogenital	esophagus	esophagus
rs4853012	28877031	gestational_age_at_birth_	rs111615715	gtex-v6p-heart-atrial-appendage	MGC10955	ENSG00000217702	1.51e-15	29022597	0.905358	2e-7	Urogenital	heart	heart
rs4853012	28877031	gestational_age_at_birth_	rs111615715	gtex-v6p-heart-left-ventricle	MGC10955	ENSG00000217702	6.93e-16	29022597	0.904319	2e-7	Urogenital	heart	heart
rs4853012	28877031	gestational_age_at_birth_	rs111615715	gtex-v6p-liver	MGC10955	ENSG00000217702	1.08e-6	29022597	0.936354	2e-7	Urogenital	liver	liver
rs4853012	28877031	gestational_age_at_birth_	rs111615715	gtex-v6p-lung	MGC10955	ENSG00000217702	7.25e-25	29022597	0.879757	2e-7	Urogenital	lung	lung
rs4853012	28877031	gestational_age_at_birth_	rs111615715	gtex-v6p-muscle-skeletal	MGC10955	ENSG00000217702	3.89e-22	29022597	0.885747	2e-7	Urogenital	muscle	muscle
rs4853012	28877031	gestational_age_at_birth_	rs111615715	gtex-v6p-nerve-tibial	MGC10955	ENSG00000217702	6.66e-40	29022597	0.863219	2e-7	Urogenital	nerve	nerve
rs4853012	28877031	gestational_age_at_birth_	rs111615715	gtex-v6p-pancreas	MGC10955	ENSG00000217702	1.51e-13	29022597	0.912264	2e-7	Urogenital	pancreas	pancreas
rs4853012	28877031	gestational_age_at_birth_	rs111615715	gtex-v6p-prostate	MGC10955	ENSG00000217702	1.83e-14	29022597	0.909087	2e-7	Urogenital	prostate	prostate
rs4853012	28877031	gestational_age_at_birth_	rs111615715	gtex-v6p-skin-not-sun-exposed-suprapubic	MGC10955	ENSG00000217702	1.54e-24	29022597	0.880445	2e-7	Urogenital	skin	skin
rs4853012	28877031	gestational_age_at_birth_	rs111615715	gtex-v6p-skin-sun-exposed-lower-leg	MGC10955	ENSG00000217702	7.33e-28	29022597	0.874469	2e-7	Urogenital	skin	skin
rs4853012	28877031	gestational_age_at_birth_	rs111615715	gtex-v6p-small-intestine-terminal-ileum	MGC10955	ENSG00000217702	5.24e-11	29022597	0.921122	2e-7	Urogenital	small_intestine	small_intestine
rs4853012	28877031	gestational_age_at_birth_	rs111615715	gtex-v6p-spleen	MGC10955	ENSG00000217702	8.94e-13	29022597	0.914938	2e-7	Urogenital	spleen	spleen
rs4853012	28877031	gestational_age_at_birth_	rs111615715	gtex-v6p-testis	MGC10955	ENSG00000217702	1.76e-19	29022597	0.893036	2e-7	Urogenital	testis	testis
rs4853012	28877031	gestational_age_at_birth_	rs111615715	gtex-v6p-thyroid	MGC10955	ENSG00000217702	2.15e-48	29022597	0.860526	2e-7	Urogenital	thyroid	thyroid
rs4853012	28877031	gestational_age_at_birth_	rs111615715	gtex-v6p-uterus	MGC10955	ENSG00000217702	1.12e-8	29022597	0.929468	2e-7	Urogenital	uterus	uterus
rs4853012	28877031	gestational_age_at_birth_	rs111615715	gtex-v6p-vagina	MGC10955	ENSG00000217702	1.03e-9	29022597	0.925792	2e-7	Urogenital	vagina	vagina
rs4853012	28877031	gestational_age_at_birth_	rs111615715	gtex-v6p-whole-blood	MGC10955	ENSG00000217702	1.41e-13	29022597	0.912163	2e-7	Urogenital	blood	blood
rs4853012	28877031	gestational_age_at_birth_	rs13413795	gtex-v6p-adrenal-gland	FNBP1P1	ENSG00000257800	2.82e-11	29022597	0.921816	2e-7	Urogenital	adrenal_gland	adrenal_gland
rs4853012	28877031	gestational_age_at_birth_	rs13413795	gtex-v6p-cells-ebvtransformed-lymphocytes	FNBP1P1	ENSG00000257800	1.05e-14	29022597	0.909004	2e-7	Urogenital	blood	b-cell
rs4853012	28877031	gestational_age_at_birth_	rs13413795	gtex-v6p-small-intestine-terminal-ileum	FNBP1P1	ENSG00000257800	9.13e-9	29022597	0.931156	2e-7	Urogenital	small_intestine	small_intestine
rs4853012	28877031	gestational_age_at_birth_	rs13413795	gtex-v6p-testis	FNBP1P1	ENSG00000257800	1.11e-13	29022597	0.912914	2e-7	Urogenital	testis	testis
rs4853012	28877031	gestational_age_at_birth_	rs13413795	gtex-v6p-whole-blood	FNBP1P1	ENSG00000257800	4.26e-7	29022597	0.936949	2e-7	Urogenital	blood	blood
rs4853012	28877031	gestational_age_at_birth_	rs140595709	gtex-v6p-stomach	FNBP1P1	ENSG00000257800	1.13e-15	29022597	0.897384	2e-7	Urogenital	stomach	stomach
rs4853012	28877031	gestational_age_at_birth_	rs4852329	gtex-v6p-brain-anterior-cingulate-cortex-ba24	MGC10955	ENSG00000217702	9.11e-14	29022597	0.982689	2e-7	Urogenital	brain	brain
rs4853012	28877031	gestational_age_at_birth_	rs4852329	gtex-v6p-brain-cerebellum	MGC10955	ENSG00000217702	8.18e-15	29022597	0.983188	2e-7	Urogenital	brain	brain
rs4853012	28877031	gestational_age_at_birth_	rs4852329	gtex-v6p-brain-cortex	MGC10955	ENSG00000217702	1.48e-13	29022597	0.982589	2e-7	Urogenital	brain	brain
rs4853012	28877031	gestational_age_at_birth_	rs4852329	gtex-v6p-brain-hypothalamus	MGC10955	ENSG00000217702	1.01e-11	29022597	0.98147	2e-7	Urogenital	brain	brain
rs4853012	28877031	gestational_age_at_birth_	rs4852329	gtex-v6p-ovary	MGC10955	ENSG00000217702	5.7e-13	29022597	0.982262	2e-7	Urogenital	ovary	ovary
rs4853012	28877031	gestational_age_at_birth_	rs4852329	gtex-v6p-pituitary	MGC10955	ENSG00000217702	2.8e-10	29022597	0.980359	2e-7	Urogenital	pituitary	pituitary
rs4853012	28877031	gestational_age_at_birth_	rs4852329	gtex-v6p-stomach	MGC10955	ENSG00000217702	1.49e-19	29022597	0.984606	2e-7	Urogenital	stomach	stomach
rs4853012	28877031	gestational_age_at_birth_	rs6707619	PBMC-naive	RTKN	ENSG00000114993	6.02999e-4	25874939	0.941424	2e-7	Urogenital	blood	blood
rs4853012	28877031	gestational_age_at_birth_	rs6707619	PBMC-re-rv	RTKN	ENSG00000114993	5.97118e-4	25874939	0.941424	2e-7	Urogenital	blood	blood
rs11993146	27863252	platelet_count	rs17627711	gtex-v6p-cells-transformed-fibroblasts	GTF2E2	ENSG00000197265	2.36e-5	29022597	0.962234	5.99999999999995e-10	Blood	skin	skin
rs11993146	27863252	platelet_count	rs35220810	Macro-Listeria	GTF2E2	ENSG00000197265	8.65269e-4	27768889	0.00257	5.99999999999995e-10	Blood	blood	macrophage
rs1032466	28886342	dupuytrens_disease	rs10133683	Leuco-sepsis	NIN	ENSG00000100503	2.26e-6	26917434	0.826582	2.00000000000008e-17	Skin & connective tissue	blood	leukocyte
rs1032466	28886342	dupuytrens_disease	rs1032466	Mono-LPS-24h	MAP4K5	ENSG00000012983	1.36e-7	24604202	0.997759	2.00000000000008e-17	Skin & connective tissue	blood	monocyte
rs1032466	28886342	dupuytrens_disease	rs12323717	CD4	NIN	ENSG00000100503	9.13e-10	28248954	0.898174	2.00000000000008e-17	Skin & connective tissue	blood	t-cell
rs1032466	28886342	dupuytrens_disease	rs12323717	gtex-v6p-esophagus-muscularis	SAV1	ENSG00000151748	8.75e-7	29022597	0.948511	2.00000000000008e-17	Skin & connective tissue	esophagus	esophagus
rs1032466	28886342	dupuytrens_disease	rs141527222	gtex-v6p-esophagus-muscularis	RP11-248J18.3	ENSG00000270062	1.27e-5	29022597	0.771493	2.00000000000008e-17	Skin & connective tissue	esophagus	esophagus
rs1032466	28886342	dupuytrens_disease	rs1599969	Liver	NIN	ENSG00000100503	8.89783e-5	21637794	0.821082	2.00000000000008e-17	Skin & connective tissue	liver	liver
rs1032466	28886342	dupuytrens_disease	rs1599969	Mono	NIN	ENSG00000100503	7.7e-6	22446964	0.741002	2.00000000000008e-17	Skin & connective tissue	blood	monocyte
rs1032466	28886342	dupuytrens_disease	rs1599969	Mono-LPS-2h	NIN	ENSG00000100503	5.82e-7	24604202	0.635534	2.00000000000008e-17	Skin & connective tissue	blood	monocyte
rs1032466	28886342	dupuytrens_disease	rs1599969	Mono-naive	NIN	ENSG00000100503	4.41e-8	24604202	0.506594	2.00000000000008e-17	Skin & connective tissue	blood	monocyte
rs1032466	28886342	dupuytrens_disease	rs2934701	gtex-v6p-heart-atrial-appendage	SAV1	ENSG00000151748	4.56e-8	29022597	0.864767	2.00000000000008e-17	Skin & connective tissue	heart	heart
rs1032466	28886342	dupuytrens_disease	rs4322565	Mono-IFN	NIN	ENSG00000100503	2.25e-12	24604202	0.095244	2.00000000000008e-17	Skin & connective tissue	blood	monocyte
rs1032466	28886342	dupuytrens_disease	rs4322565	Mono-LPS-24h	NIN	ENSG00000100503	1.44e-7	24604202	0.583234	2.00000000000008e-17	Skin & connective tissue	blood	monocyte
rs1032466	28886342	dupuytrens_disease	rs55906058	Monocyte	SAV1	ENSG00000151748	5.88e-6	24786080	0.854737	2.00000000000008e-17	Skin & connective tissue	blood	monocyte
rs1032466	28886342	dupuytrens_disease	rs6572681	Liver	NIN	ENSG00000100503	4.59e-6	18462017	0.985486	2.00000000000008e-17	Skin & connective tissue	liver	liver
rs1032466	28886342	dupuytrens_disease	rs6572682	Liver	SAV1	ENSG00000151748	2.66e-10	18462017	2e-5	2.00000000000008e-17	Skin & connective tissue	liver	liver
rs1032466	28886342	dupuytrens_disease	rs7147956	Macro-Listeria	SAV1	ENSG00000151748	9.08e-5	27768889	1.93e-4	2.00000000000008e-17	Skin & connective tissue	blood	macrophage
rs1032466	28886342	dupuytrens_disease	rs8005104	Macro-re-Salmonella	MAP4K5	ENSG00000012983	9.1e-4	27768889	0.622758	2.00000000000008e-17	Skin & connective tissue	blood	macrophage
rs11656775	28566273	type_2_diabetes	rs10048206	Mono-IFN	SREBF1	ENSG00000072310	1.61144e-4	24604202	0.016519	7.00000000000004e-7	Metabolic	blood	monocyte
rs11656775	28566273	type_2_diabetes	rs1052299	Monocyte	TOM1L2	ENSG00000175662	1.09e-12	24786080	0.036573	7.00000000000004e-7	Metabolic	blood	monocyte
rs11656775	28566273	type_2_diabetes	rs11652881	Mono-naive	SREBF1	ENSG00000072310	1.49e-11	24604202	0.77384	7.00000000000004e-7	Metabolic	blood	monocyte
rs11656775	28566273	type_2_diabetes	rs11658257	gtex-v6p-nerve-tibial	TOM1L2	ENSG00000175662	9.61e-7	29022597	0.00539	7.00000000000004e-7	Metabolic	nerve	nerve
rs11656775	28566273	type_2_diabetes	rs12953299	gtex-v6p-whole-blood	PEMT	ENSG00000133027	6.36e-6	29022597	0.059811	7.00000000000004e-7	Metabolic	blood	blood
rs11656775	28566273	type_2_diabetes	rs151198415	gtex-v6p-colon-transverse	DRG2	ENSG00000108591	1.25e-8	29022597	0.091376	7.00000000000004e-7	Metabolic	colon	colon
rs11656775	28566273	type_2_diabetes	rs151198415	gtex-v6p-whole-blood	SREBF1	ENSG00000072310	1.85e-15	29022597	0.041432	7.00000000000004e-7	Metabolic	blood	blood
rs11656775	28566273	type_2_diabetes	rs201487071	gtex-v6p-skin-not-sun-exposed-suprapubic	RAI1	ENSG00000108557	8.84e-6	29022597	0.111476	7.00000000000004e-7	Metabolic	skin	skin
rs11656775	28566273	type_2_diabetes	rs2297508	gtex-v6p-adrenal-gland	ATPAF2	ENSG00000171953	5.67e-6	29022597	0.755927	7.00000000000004e-7	Metabolic	adrenal_gland	adrenal_gland
rs11656775	28566273	type_2_diabetes	rs2955368	gtex-v6p-esophagus-muscularis	TOM1L2	ENSG00000175662	1.19e-8	29022597	6.84e-4	7.00000000000004e-7	Metabolic	esophagus	esophagus
rs11656775	28566273	type_2_diabetes	rs3818717	Mono	RAI1	ENSG00000108557	7.81e-5	22446964	0.624975	7.00000000000004e-7	Metabolic	blood	monocyte
rs11656775	28566273	type_2_diabetes	rs4459604	Mono	SREBF1	ENSG00000072310	8.85e-7	22446964	0.007027	7.00000000000004e-7	Metabolic	blood	monocyte
rs11656775	28566273	type_2_diabetes	rs4925114	gtex-v6p-muscle-skeletal	SREBF1	ENSG00000072310	5.9e-6	29022597	0.757698	7.00000000000004e-7	Metabolic	muscle	muscle
rs11656775	28566273	type_2_diabetes	rs6502618	gtex-v6p-adipose-visceral-omentum	TOM1L2	ENSG00000175662	1.5e-10	29022597	0.05518	7.00000000000004e-7	Metabolic	adipose_tissue	adipose_tissue
rs11656775	28566273	type_2_diabetes	rs6502618	gtex-v6p-muscle-skeletal	TOM1L2	ENSG00000175662	5.44e-20	29022597	0.011429	7.00000000000004e-7	Metabolic	muscle	muscle
rs11656775	28566273	type_2_diabetes	rs6502618	gtex-v6p-pituitary	TOM1L2	ENSG00000175662	9.96e-11	29022597	0.053545	7.00000000000004e-7	Metabolic	pituitary	pituitary
rs11656775	28566273	type_2_diabetes	rs6502629	Mono-LPS-2h	SREBF1	ENSG00000072310	2.15e-8	24604202	0.003286	7.00000000000004e-7	Metabolic	blood	monocyte
rs11656775	28566273	type_2_diabetes	rs720856	gtex-v6p-cells-transformed-fibroblasts	PEMT	ENSG00000133027	1.12e-6	29022597	0.955988	7.00000000000004e-7	Metabolic	skin	skin
rs11656775	28566273	type_2_diabetes	rs7224756	HLC	RAI1	ENSG00000108557	1.27e-6	28388432	0.038273	7.00000000000004e-7	Metabolic	liver	hepatocytes
rs11656775	28566273	type_2_diabetes	rs7501812	Mono-LPS-24h	TOM1L2	ENSG00000175662	5.96e-17	24604202	0.020619	7.00000000000004e-7	Metabolic	blood	monocyte
rs11656775	28566273	type_2_diabetes	rs7501812	Mono-LPS-2h	TOM1L2	ENSG00000175662	6.47e-25	24604202	0.004649	7.00000000000004e-7	Metabolic	blood	monocyte
rs11656775	28566273	type_2_diabetes	rs7501812	Mono-naive	TOM1L2	ENSG00000175662	6.05e-5	24604202	0.099817	7.00000000000004e-7	Metabolic	blood	monocyte
rs11656775	28566273	type_2_diabetes	rs752579	gtex-v6p-cells-transformed-fibroblasts	TOM1L2	ENSG00000175662	4.94e-6	29022597	0.950251	7.00000000000004e-7	Metabolic	skin	skin
rs11656775	28566273	type_2_diabetes	rs752579	Liver	SREBF1	ENSG00000072310	5.1e-10	18462017	0.926662	7.00000000000004e-7	Metabolic	liver	liver
rs11656775	28566273	type_2_diabetes	rs8077530	gtex-v6p-lung	TOM1L2	ENSG00000175662	2.15e-6	29022597	0.009609	7.00000000000004e-7	Metabolic	lung	lung
rs11656775	28566273	type_2_diabetes	rs9897309	Mono	RASD1	ENSG00000108551	8.19e-7	22446964	0.456734	7.00000000000004e-7	Metabolic	blood	monocyte
rs11656775	28566273	type_2_diabetes	rs9899634	Leuco-sepsis	SREBF1	ENSG00000072310	4.34e-18	26917434	0.034281	7.00000000000004e-7	Metabolic	blood	leukocyte
rs11127048	28937693	alcohol_consumption	rs1260333	CD4-meta-cis	SLC5A6	ENSG00000138074	3.63e-5	24786080	0.947287	1e-16	Neurological/behavioral	blood	t-cell
rs11127048	28937693	alcohol_consumption	rs4665972	CD4-meta-cis	NRBP1	ENSG00000115216	2.77e-7	24786080	0.897571	1e-16	Neurological/behavioral	blood	t-cell
rs11127048	28937693	alcohol_consumption	rs7586601	Mono-IFN	NRBP1	ENSG00000115216	1.06e-6	24604202	4e-5	1e-16	Neurological/behavioral	blood	monocyte
rs11127048	28937693	alcohol_consumption	rs7586601	Mono-LPS-24h	NRBP1	ENSG00000115216	1.65e-5	24604202	6.1e-5	1e-16	Neurological/behavioral	blood	monocyte
rs11127048	28937693	alcohol_consumption	rs780093	Liver	IFT172	ENSG00000138002	4.73028e-4	21637794	0.975555	1e-16	Neurological/behavioral	liver	liver
rs62056376	28736931	triglyceride_change_in_response_to_fenofibrate_in_statin-treated_type_2_diabetes	rs4299196	Dendritic-cells-Flu	CCL7	ENSG00000108688	6.38e-7	24604203	0.23953	5.00000000000001e-7	Metabolic	blood	dendritic
rs62056376	28736931	triglyceride_change_in_response_to_fenofibrate_in_statin-treated_type_2_diabetes	rs4795895	Mono-LPS-2h	CCL7	ENSG00000108688	2.48e-5	24604202	0.921299	5.00000000000001e-7	Metabolic	blood	monocyte
rs62056376	28736931	triglyceride_change_in_response_to_fenofibrate_in_statin-treated_type_2_diabetes	rs62056376	Macro-naive	CCL2	ENSG00000108691	8.16018e-4	27768889	0.99522	5.00000000000001e-7	Metabolic	blood	macrophage
rs62056376	28736931	triglyceride_change_in_response_to_fenofibrate_in_statin-treated_type_2_diabetes	rs7213556	Dendritic-cells-LPS	CCL7	ENSG00000108688	1.04e-10	24604203	0.871994	5.00000000000001e-7	Metabolic	blood	dendritic
rs6427499	27863252	platelet_distribution_width	rs1934075	Mono-LPS-24h	SLAMF9	ENSG00000162723	4.85e-12	24604202	1.94e-4	2.00000000000009e-11	Blood	blood	monocyte
rs6427499	27863252	platelet_distribution_width	rs2789423	gtex-v6p-whole-blood	TAGLN2	ENSG00000158710	4.21e-6	29022597	0.986094	2.00000000000009e-11	Blood	blood	blood
rs4607517	28898252	glycated_hemoglobin_levels	rs2971670	gtex-v6p-thyroid	GCK	ENSG00000106633	1.35e-6	29022597	0.983475	8.99999999999949e-15	Metabolic	thyroid	thyroid
rs12608932	28931804	amyotrophic_lateral_sclerosis_	rs12608932	B-cell	SNORA68	ENSG00000207166	1.124e-4	22446964	0.998229	2.99999999999999e-10	Neurological/behavioral	blood	b-cell
rs36032232	28240269	blood_protein_levels	rs36032232	Plasma-pQTL	ANXA2	ENSG00000182718	3.2e-40	28240269	0.997914	6.99999999999897e-66	Blood	plasma	plasma
rs3130501	28869590	type_2_diabetes	rs2239519	gtex-v6p-heart-left-ventricle	PSORS1C2	ENSG00000204538	1.23e-8	29022597	4.69e-4	5.99999999999995e-9	Metabolic	heart	heart
rs3130501	28869590	type_2_diabetes	rs2239519	gtex-v6p-uterus	PSORS1C2	ENSG00000204538	1.78e-10	29022597	2.09e-4	5.99999999999995e-9	Metabolic	uterus	uterus
rs484915	28240269	blood_protein_levels	rs12801529	gtex-v6p-testis	WTAPP1	ENSG00000255282	1.26e-8	29022597	0.221743	2.00000000000008e-30	Blood	testis	testis
rs484915	28240269	blood_protein_levels	rs473509	gtex-v6p-whole-blood	MMP1	ENSG00000196611	1.51e-5	29022597	0.98531	2.00000000000008e-30	Blood	blood	blood
rs484915	28240269	blood_protein_levels	rs484915	Macro-Listeria	MMP1	ENSG00000196611	2.08818e-4	27768889	0.997475	2.00000000000008e-30	Blood	blood	macrophage
rs484915	28240269	blood_protein_levels	rs484915	Macro-naive	MMP1	ENSG00000196611	1.72e-5	27768889	0.998339	2.00000000000008e-30	Blood	blood	macrophage
rs484915	28240269	blood_protein_levels	rs484915	Macro-Salmonella	MMP1	ENSG00000196611	1.06e-5	27768889	0.998454	2.00000000000008e-30	Blood	blood	macrophage
rs484915	28240269	blood_protein_levels	rs484915	Mono-Flu	MMP1	ENSG00000196611	7.42e-14	27768888	0.99949	2.00000000000008e-30	Blood	blood	monocyte
rs484915	28240269	blood_protein_levels	rs484915	Mono-LPS	MMP1	ENSG00000196611	4.21e-10	27768888	0.99935	2.00000000000008e-30	Blood	blood	monocyte
rs484915	28240269	blood_protein_levels	rs484915	Mono-naive	MMP1	ENSG00000196611	2.59e-14	27768888	0.9995	2.00000000000008e-30	Blood	blood	monocyte
rs484915	28240269	blood_protein_levels	rs484915	Mono-Pam3CSK4	MMP1	ENSG00000196611	2.05e-12	27768888	0.999453	2.00000000000008e-30	Blood	blood	monocyte
rs484915	28240269	blood_protein_levels	rs484915	Mono-re-Flu	MMP1	ENSG00000196611	5.6e-4	27768888	0.996939	2.00000000000008e-30	Blood	blood	monocyte
rs484915	28240269	blood_protein_levels	rs484915	Mono-re-Pam3CSK4	MMP1	ENSG00000196611	3.78981e-4	27768888	0.997169	2.00000000000008e-30	Blood	blood	monocyte
rs484915	28240269	blood_protein_levels	rs519806	gtex-v6p-heart-atrial-appendage	MMP1	ENSG00000196611	9.32e-9	29022597	0.607811	2.00000000000008e-30	Blood	heart	heart
rs484915	28240269	blood_protein_levels	rs519806	gtex-v6p-nerve-tibial	MMP1	ENSG00000196611	1.03e-7	29022597	0.741732	2.00000000000008e-30	Blood	nerve	nerve
rs484915	28240269	blood_protein_levels	rs519806	Mono-LPS-24h	MMP1	ENSG00000196611	1.92e-9	24604202	0.508059	2.00000000000008e-30	Blood	blood	monocyte
rs484915	28240269	blood_protein_levels	rs519806	Sputum-COPD-patients-ECLIPSE-cis	MMP1	ENSG00000196611	0.0479	21949713	0.985684	2.00000000000008e-30	Blood	esophagus	esophagus
rs484915	28240269	blood_protein_levels	rs7946057	Serum-pQTL-cis	MMP3	ENSG00000149968	1.08e-6	UBIOPRED	0.381764	2.00000000000008e-30	Blood	plasma	plasma
rs11787792	28869590	type_2_diabetes	rs10781499	CD4-meta-cis	SDCCAG3	ENSG00000165689	1.16e-8	24786080	3.4e-5	2.00000000000009e-12	Metabolic	blood	t-cell
rs11787792	28869590	type_2_diabetes	rs10781500	Mono-LPS-24h	SNAPC4	ENSG00000165684	5.14e-7	24604202	4.5e-5	2.00000000000009e-12	Metabolic	blood	monocyte
rs11787792	28869590	type_2_diabetes	rs10781533	Dendritic-cells-re-LPS	CARD9	ENSG00000187796	1.24e-5	24604203	0.002024	2.00000000000009e-12	Metabolic	blood	dendritic
rs11787792	28869590	type_2_diabetes	rs11145750	gtex-v6p-thyroid	GPSM1	ENSG00000160360	4.02e-6	29022597	9.31e-4	2.00000000000009e-12	Metabolic	thyroid	thyroid
rs11787792	28869590	type_2_diabetes	rs11145750	Mono-LPS-24h	SDCCAG3	ENSG00000165689	1.15e-13	24604202	1.57e-4	2.00000000000009e-12	Metabolic	blood	monocyte
rs11787792	28869590	type_2_diabetes	rs11145974	Leuco-sepsis	SDCCAG3	ENSG00000165689	1.25e-7	26917434	5.6e-5	2.00000000000009e-12	Metabolic	blood	leukocyte
rs11787792	28869590	type_2_diabetes	rs11145974	Liver	PMPCA	ENSG00000165688	7.99201e-7	21637794	9e-5	2.00000000000009e-12	Metabolic	liver	liver
rs11787792	28869590	type_2_diabetes	rs1135314	gtex-v6p-cells-transformed-fibroblasts	SDCCAG3	ENSG00000165689	6.64e-13	29022597	0.866859	2.00000000000009e-12	Metabolic	skin	skin
rs11787792	28869590	type_2_diabetes	rs12379380	gtex-v6p-esophagus-mucosa	SDCCAG3	ENSG00000165689	1.21e-9	29022597	0.006652	2.00000000000009e-12	Metabolic	esophagus	esophagus
rs11787792	28869590	type_2_diabetes	rs28413886	gtex-v6p-brain-cerebellum	GPSM1	ENSG00000160360	3.29e-14	29022597	4.5e-5	2.00000000000009e-12	Metabolic	brain	brain
rs11787792	28869590	type_2_diabetes	rs28413886	gtex-v6p-brain-cortex	GPSM1	ENSG00000160360	5.37e-9	29022597	3.47e-4	2.00000000000009e-12	Metabolic	brain	brain
rs11787792	28869590	type_2_diabetes	rs28413886	gtex-v6p-lung	GPSM1	ENSG00000160360	3.32e-8	29022597	4.6e-4	2.00000000000009e-12	Metabolic	lung	lung
rs11787792	28869590	type_2_diabetes	rs28413886	gtex-v6p-muscle-skeletal	GPSM1	ENSG00000160360	1.79e-7	29022597	5.94e-4	2.00000000000009e-12	Metabolic	muscle	muscle
rs11787792	28869590	type_2_diabetes	rs28413886	gtex-v6p-nerve-tibial	GPSM1	ENSG00000160360	9.81e-10	29022597	2.58e-4	2.00000000000009e-12	Metabolic	nerve	nerve
rs11787792	28869590	type_2_diabetes	rs28603210	IPSC	DNLZ	ENSG00000213221	7.34e-5	28388432	0.995173	2.00000000000009e-12	Metabolic	ipsc	ipsc
rs11787792	28869590	type_2_diabetes	rs28642213	Islet	GPSM1	ENSG00000160360	2.45e-8	28193859	0.805575	2.00000000000009e-12	Metabolic	pancreas	islet
rs11787792	28869590	type_2_diabetes	rs3812550	gtex-v6p-brain-cerebellar-hemisphere	GPSM1	ENSG00000160360	1.5e-8	29022597	0.636498	2.00000000000009e-12	Metabolic	brain	brain
rs11787792	28869590	type_2_diabetes	rs4075760	Mono-naive	CARD9	ENSG00000187796	7.75e-11	27768888	1.1e-5	2.00000000000009e-12	Metabolic	blood	monocyte
rs11787792	28869590	type_2_diabetes	rs4266763	Dendritic-MTB	CARD9	ENSG00000187796	1.13e-7	22233810	3.4e-5	2.00000000000009e-12	Metabolic	blood	dendritic
rs11787792	28869590	type_2_diabetes	rs4400499	gtex-v6p-colon-transverse	SDCCAG3	ENSG00000165689	1.28e-7	29022597	7.9e-5	2.00000000000009e-12	Metabolic	colon	colon
rs11787792	28869590	type_2_diabetes	rs4400499	gtex-v6p-pancreas	SDCCAG3	ENSG00000165689	5.39e-8	29022597	6.7e-5	2.00000000000009e-12	Metabolic	pancreas	pancreas
rs11787792	28869590	type_2_diabetes	rs4400499	Mono-naive	SDCCAG3	ENSG00000165689	2.67e-7	27768888	9e-5	2.00000000000009e-12	Metabolic	blood	monocyte
rs11787792	28869590	type_2_diabetes	rs4400499	Mono-R848	SDCCAG3	ENSG00000165689	3.24e-10	27768888	2.3e-5	2.00000000000009e-12	Metabolic	blood	monocyte
rs1260326	28937693	alcohol_consumption_in_current_drinkers	rs1260333	CD4-meta-cis	SLC5A6	ENSG00000138074	3.63e-5	24786080	0.970082	7.00000000000069e-24	Neurological/behavioral	blood	t-cell
rs1260326	28937693	alcohol_consumption_in_current_drinkers	rs4665972	CD4-meta-cis	NRBP1	ENSG00000115216	2.77e-7	24786080	0.983546	7.00000000000069e-24	Neurological/behavioral	blood	t-cell
rs1260326	28937693	alcohol_consumption_in_current_drinkers	rs7586601	Mono-IFN	NRBP1	ENSG00000115216	1.06e-6	24604202	0.001009	7.00000000000069e-24	Neurological/behavioral	blood	monocyte
rs1260326	28937693	alcohol_consumption_in_current_drinkers	rs7586601	Mono-LPS-24h	NRBP1	ENSG00000115216	1.65e-5	24604202	0.001512	7.00000000000069e-24	Neurological/behavioral	blood	monocyte
rs1260326	28937693	alcohol_consumption_in_current_drinkers	rs780093	Liver	IFT172	ENSG00000138002	4.73028e-4	21637794	0.990108	7.00000000000069e-24	Neurological/behavioral	liver	liver
rs5030049	28240269	blood_protein_levels	rs2304456	Plasma-pQTL	KNG1	ENSG00000113889	2.2e-95	28240269	7.5e-4	1e-96	Blood	plasma	plasma
rs5030049	28240269	blood_protein_levels	rs2304456	Serum-pQTL-cis	KNG1	ENSG00000113889	1.98e-36	UBIOPRED	0.760965	1e-96	Blood	plasma	plasma
rs1467311	28898252	glycated_hemoglobin_levels	rs2140480	gtex-v6p-testis	RN7SL659P	ENSG00000244104	1.43e-7	29022597	0.95504	1e-7	Metabolic	testis	testis
rs8118008	28892059	parkinsons_disease	rs35420316	Macro-Salmonella	SLC4A11	ENSG00000088836	4.14e-4	27768889	0.972807	2e-6	Neurological/behavioral	blood	macrophage
rs8118008	28892059	parkinsons_disease	rs55785911	gtex-v6p-cells-transformed-fibroblasts	LZTS3	ENSG00000088899	2.37e-9	29022597	0.972824	2e-6	Neurological/behavioral	skin	skin
rs8118008	28892059	parkinsons_disease	rs55785911	gtex-v6p-esophagus-mucosa	LZTS3	ENSG00000088899	4.87e-8	29022597	0.973393	2e-6	Neurological/behavioral	esophagus	esophagus
rs10858881	28240269	blood_protein_levels	rs10858848	gtex-v6p-adipose-subcutaneous	POC1B	ENSG00000139323	2.48e-10	29022597	0.917859	4.9999999999998e-21	Blood	adipose_tissue	adipose_tissue
rs10858881	28240269	blood_protein_levels	rs10858848	gtex-v6p-cells-transformed-fibroblasts	POC1B	ENSG00000139323	4.08e-7	29022597	0.926469	4.9999999999998e-21	Blood	skin	skin
rs10858881	28240269	blood_protein_levels	rs10858851	gtex-v6p-adipose-subcutaneous	RP11-981P6.1	ENSG00000258302	2.45e-5	29022597	0.927929	4.9999999999998e-21	Blood	adipose_tissue	adipose_tissue
rs10858881	28240269	blood_protein_levels	rs10858851	gtex-v6p-adrenal-gland	RP11-981P6.1	ENSG00000258302	5.15e-10	29022597	0.918831	4.9999999999998e-21	Blood	adrenal_gland	adrenal_gland
rs10858881	28240269	blood_protein_levels	rs10858851	gtex-v6p-artery-tibial	RP11-981P6.1	ENSG00000258302	1.07e-7	29022597	0.92439	4.9999999999998e-21	Blood	blood_vessel	blood_vessel
rs10858881	28240269	blood_protein_levels	rs10858851	gtex-v6p-colon-transverse	RP11-981P6.1	ENSG00000258302	3.43e-6	29022597	0.926829	4.9999999999998e-21	Blood	colon	colon
rs10858881	28240269	blood_protein_levels	rs10858851	gtex-v6p-lung	RP11-981P6.1	ENSG00000258302	6.68e-6	29022597	0.927237	4.9999999999998e-21	Blood	lung	lung
rs10858881	28240269	blood_protein_levels	rs10858851	gtex-v6p-pituitary	RP11-981P6.1	ENSG00000258302	2.57e-7	29022597	0.925015	4.9999999999998e-21	Blood	pituitary	pituitary
rs10858881	28240269	blood_protein_levels	rs10858851	gtex-v6p-skin-sun-exposed-lower-leg	RP11-981P6.1	ENSG00000258302	4.62e-7	29022597	0.925405	4.9999999999998e-21	Blood	skin	skin
rs10858881	28240269	blood_protein_levels	rs10858851	gtex-v6p-spleen	RP11-981P6.1	ENSG00000258302	2.57e-9	29022597	0.920848	4.9999999999998e-21	Blood	spleen	spleen
rs10858881	28240269	blood_protein_levels	rs10858851	gtex-v6p-stomach	RP11-981P6.1	ENSG00000258302	4.52e-7	29022597	0.925478	4.9999999999998e-21	Blood	stomach	stomach
rs10858881	28240269	blood_protein_levels	rs10858851	gtex-v6p-thyroid	RP11-981P6.1	ENSG00000258302	3.78e-25	29022597	0.832869	4.9999999999998e-21	Blood	thyroid	thyroid
rs10858881	28240269	blood_protein_levels	rs10858881	IPSC	POC1B	ENSG00000139323	6.29e-7	28388432	0.963382	4.9999999999998e-21	Blood	ipsc	ipsc
rs10858881	28240269	blood_protein_levels	rs11105290	gtex-v6p-artery-aorta	POC1B	ENSG00000139323	5.68e-7	29022597	0.941914	4.9999999999998e-21	Blood	blood_vessel	blood_vessel
rs10858881	28240269	blood_protein_levels	rs11105290	gtex-v6p-artery-tibial	POC1B	ENSG00000139323	6.8e-7	29022597	0.941868	4.9999999999998e-21	Blood	blood_vessel	blood_vessel
rs10858881	28240269	blood_protein_levels	rs11105290	gtex-v6p-breast-mammary-tissue	POC1B	ENSG00000139323	3.11e-6	29022597	0.941474	4.9999999999998e-21	Blood	breast	breast
rs10858881	28240269	blood_protein_levels	rs11105290	gtex-v6p-nerve-tibial	POC1B	ENSG00000139323	1.82e-13	29022597	0.941304	4.9999999999998e-21	Blood	nerve	nerve
rs10858881	28240269	blood_protein_levels	rs11105290	gtex-v6p-whole-blood	POC1B	ENSG00000139323	2.12e-6	29022597	0.941584	4.9999999999998e-21	Blood	blood	blood
rs574087	25608926	alopecia_areata	rs11601860	gtex-v6p-brain-cerebellar-hemisphere	CCDC88B	ENSG00000168071	2.93e-18	29022597	0.982607	8.99999999999949e-14	Skin & connective tissue	brain	brain
rs574087	25608926	alopecia_areata	rs11601860	gtex-v6p-brain-cerebellum	CCDC88B	ENSG00000168071	4.91e-22	29022597	0.982349	8.99999999999949e-14	Skin & connective tissue	brain	brain
rs574087	25608926	alopecia_areata	rs11601860	gtex-v6p-brain-cortex	CCDC88B	ENSG00000168071	2.22e-7	29022597	0.979241	8.99999999999949e-14	Skin & connective tissue	brain	brain
rs574087	25608926	alopecia_areata	rs11601860	gtex-v6p-brain-frontal-cortex-ba9	CCDC88B	ENSG00000168071	2.49e-8	29022597	0.980093	8.99999999999949e-14	Skin & connective tissue	brain	brain
rs574087	25608926	alopecia_areata	rs11601860	gtex-v6p-brain-putamen-basal-ganglia	CCDC88B	ENSG00000168071	1.16e-6	29022597	0.978428	8.99999999999949e-14	Skin & connective tissue	brain	brain
rs574087	25608926	alopecia_areata	rs11601860	gtex-v6p-colon-transverse	CCDC88B	ENSG00000168071	1.22e-5	29022597	0.97695	8.99999999999949e-14	Skin & connective tissue	colon	colon
rs574087	25608926	alopecia_areata	rs11601860	gtex-v6p-esophagus-mucosa	CCDC88B	ENSG00000168071	8.01e-13	29022597	0.982168	8.99999999999949e-14	Skin & connective tissue	esophagus	esophagus
rs574087	25608926	alopecia_areata	rs11601860	gtex-v6p-esophagus-muscularis	CCDC88B	ENSG00000168071	4.45e-9	29022597	0.980642	8.99999999999949e-14	Skin & connective tissue	esophagus	esophagus
rs574087	25608926	alopecia_areata	rs11601860	gtex-v6p-skin-not-sun-exposed-suprapubic	CCDC88B	ENSG00000168071	9.11e-6	29022597	0.97715	8.99999999999949e-14	Skin & connective tissue	skin	skin
rs574087	25608926	alopecia_areata	rs11601860	gtex-v6p-skin-sun-exposed-lower-leg	CCDC88B	ENSG00000168071	1.19e-11	29022597	0.981852	8.99999999999949e-14	Skin & connective tissue	skin	skin
rs574087	25608926	alopecia_areata	rs11606015	gtex-v6p-skin-sun-exposed-lower-leg	RPS6KA4	ENSG00000162302	9.58e-6	29022597	0.833431	8.99999999999949e-14	Skin & connective tissue	skin	skin
rs574087	25608926	alopecia_areata	rs1199046	Liver	PPP1R14B	ENSG00000173457	6.4942e-4	21637794	0.928878	8.99999999999949e-14	Skin & connective tissue	liver	liver
rs574087	25608926	alopecia_areata	rs12421615	gtex-v6p-skin-sun-exposed-lower-leg	RP11-783K16.5	ENSG00000256940	1.55e-5	29022597	0.948532	8.99999999999949e-14	Skin & connective tissue	skin	skin
rs574087	25608926	alopecia_areata	rs1662188	gtex-v6p-lung	AP003774.1	ENSG00000236935	1.41e-9	29022597	0.700755	8.99999999999949e-14	Skin & connective tissue	lung	lung
rs574087	25608926	alopecia_areata	rs1662188	gtex-v6p-nerve-tibial	AP003774.1	ENSG00000236935	7.05e-6	29022597	0.817928	8.99999999999949e-14	Skin & connective tissue	nerve	nerve
rs574087	25608926	alopecia_areata	rs1662188	gtex-v6p-thyroid	AP003774.1	ENSG00000236935	1.62e-6	29022597	0.798598	8.99999999999949e-14	Skin & connective tissue	thyroid	thyroid
rs574087	25608926	alopecia_areata	rs479777	Dendritic-naive	CCDC88B	ENSG00000168071	3.9e-12	22233810	0.962633	8.99999999999949e-14	Skin & connective tissue	blood	dendritic
rs574087	25608926	alopecia_areata	rs479777	gtex-v6p-cells-ebvtransformed-lymphocytes	AP003774.1	ENSG00000236935	9e-20	29022597	0.934783	8.99999999999949e-14	Skin & connective tissue	blood	b-cell
rs574087	25608926	alopecia_areata	rs479777	gtex-v6p-spleen	AP003774.1	ENSG00000236935	2.26e-8	29022597	0.970852	8.99999999999949e-14	Skin & connective tissue	spleen	spleen
rs574087	25608926	alopecia_areata	rs479777	gtex-v6p-whole-blood	AP003774.1	ENSG00000236935	3.25e-31	29022597	0.895396	8.99999999999949e-14	Skin & connective tissue	blood	blood
rs574087	25608926	alopecia_areata	rs479777	Macro-Listeria	PPP1R14B	ENSG00000173457	4.36921e-4	27768889	0.972514	8.99999999999949e-14	Skin & connective tissue	blood	macrophage
rs574087	25608926	alopecia_areata	rs4930155	Leuco-sepsis	CCDC88B	ENSG00000168071	2.06e-12	26917434	0.41393	8.99999999999949e-14	Skin & connective tissue	blood	leukocyte
rs574087	25608926	alopecia_areata	rs519763	Dendritic-MTB	CCDC88B	ENSG00000168071	3.45e-8	22233810	0.509246	8.99999999999949e-14	Skin & connective tissue	blood	dendritic
rs574087	25608926	alopecia_areata	rs538147	Mono-LPS-2h	CCDC88B	ENSG00000168071	2e-9	24604202	0.776467	8.99999999999949e-14	Skin & connective tissue	blood	monocyte
rs574087	25608926	alopecia_areata	rs541207	Liver	CCDC88B	ENSG00000168071	1.00535e-10	21637794	0.327818	8.99999999999949e-14	Skin & connective tissue	liver	liver
rs574087	25608926	alopecia_areata	rs541207	Mono-naive	CCDC88B	ENSG00000168071	6.04e-41	24604202	0.038154	8.99999999999949e-14	Skin & connective tissue	blood	monocyte
rs574087	25608926	alopecia_areata	rs60031276	gtex-v6p-artery-aorta	PPP1R14B	ENSG00000173457	4e-12	29022597	0.836239	8.99999999999949e-14	Skin & connective tissue	blood_vessel	blood_vessel
rs574087	25608926	alopecia_areata	rs60031276	gtex-v6p-artery-coronary	PPP1R14B	ENSG00000173457	1.34e-7	29022597	0.930455	8.99999999999949e-14	Skin & connective tissue	blood_vessel	blood_vessel
rs574087	25608926	alopecia_areata	rs60031276	gtex-v6p-artery-tibial	PPP1R14B	ENSG00000173457	2.37e-16	29022597	0.694296	8.99999999999949e-14	Skin & connective tissue	blood_vessel	blood_vessel
rs574087	25608926	alopecia_areata	rs60031276	gtex-v6p-stomach	PPP1R14B	ENSG00000173457	5.8e-6	29022597	0.9481	8.99999999999949e-14	Skin & connective tissue	stomach	stomach
rs574087	25608926	alopecia_areata	rs60031276	gtex-v6p-thyroid	PPP1R14B	ENSG00000173457	5.35e-6	29022597	0.947739	8.99999999999949e-14	Skin & connective tissue	thyroid	thyroid
rs574087	25608926	alopecia_areata	rs612448	Mono-IFN	CCDC88B	ENSG00000168071	3.85e-34	24604202	0.068587	8.99999999999949e-14	Skin & connective tissue	blood	monocyte
rs574087	25608926	alopecia_areata	rs612448	Mono-mdp-6h	CCDC88B	ENSG00000168071	5.02013e-4	28814792	0.82084	8.99999999999949e-14	Skin & connective tissue	blood	monocyte
rs574087	25608926	alopecia_areata	rs612448	Mono-naive	CCDC88B	ENSG00000168071	1.6e-6	28814792	0.653059	8.99999999999949e-14	Skin & connective tissue	blood	monocyte
rs574087	25608926	alopecia_areata	rs612448	Mono-rna-90min	CCDC88B	ENSG00000168071	2.39e-5	28814792	0.740665	8.99999999999949e-14	Skin & connective tissue	blood	monocyte
rs574087	25608926	alopecia_areata	rs618160	Monocyte	MARK2	ENSG00000072518	1.25e-5	24786080	0.947877	8.99999999999949e-14	Skin & connective tissue	blood	monocyte
rs574087	25608926	alopecia_areata	rs647152	Neutro	CCDC88B	ENSG00000168071	5.45e-20	26151758	0.980525	8.99999999999949e-14	Skin & connective tissue	blood	neutrophil
rs6866614	28199695	perceived_unattractiveness_to_mosquitoes	rs10058074	Leuco-sepsis	SLC22A5	ENSG00000197375	3.22e-13	26917434	0.512522	5.99999999999995e-9	Miscellaneous	blood	leukocyte
rs6866614	28199695	perceived_unattractiveness_to_mosquitoes	rs10076701	gtex-v6p-muscle-skeletal	PDLIM4	ENSG00000131435	1.14e-7	29022597	0.010911	5.99999999999995e-9	Miscellaneous	muscle	muscle
rs6866614	28199695	perceived_unattractiveness_to_mosquitoes	rs10076701	gtex-v6p-thyroid	PDLIM4	ENSG00000131435	8.33e-11	29022597	0.002597	5.99999999999995e-9	Miscellaneous	thyroid	thyroid
rs6866614	28199695	perceived_unattractiveness_to_mosquitoes	rs1050152	Mono-LPS-2h	IRF1	ENSG00000125347	1.3e-14	24604202	0.837755	5.99999999999995e-9	Miscellaneous	blood	monocyte
rs6866614	28199695	perceived_unattractiveness_to_mosquitoes	rs1050152	Mono-naive	SLC22A4	ENSG00000197208	3.77e-18	24604202	0.812303	5.99999999999995e-9	Miscellaneous	blood	monocyte
rs6866614	28199695	perceived_unattractiveness_to_mosquitoes	rs10900809	gtex-v6p-skin-not-sun-exposed-suprapubic	AC116366.6	ENSG00000234290	9.49e-6	29022597	0.936217	5.99999999999995e-9	Miscellaneous	skin	skin
rs6866614	28199695	perceived_unattractiveness_to_mosquitoes	rs11242109	gtex-v6p-artery-tibial	SLC22A5	ENSG00000197375	2.47e-16	29022597	0.372889	5.99999999999995e-9	Miscellaneous	blood_vessel	blood_vessel
rs6866614	28199695	perceived_unattractiveness_to_mosquitoes	rs11242109	gtex-v6p-breast-mammary-tissue	SLC22A5	ENSG00000197375	7.61e-7	29022597	0.617604	5.99999999999995e-9	Miscellaneous	breast	breast
rs6866614	28199695	perceived_unattractiveness_to_mosquitoes	rs11242109	gtex-v6p-cells-ebvtransformed-lymphocytes	SLC22A5	ENSG00000197375	3.54e-7	29022597	0.598945	5.99999999999995e-9	Miscellaneous	blood	b-cell
rs6866614	28199695	perceived_unattractiveness_to_mosquitoes	rs11242109	gtex-v6p-colon-transverse	SLC22A5	ENSG00000197375	2.07e-7	29022597	0.588182	5.99999999999995e-9	Miscellaneous	colon	colon
rs6866614	28199695	perceived_unattractiveness_to_mosquitoes	rs11242109	gtex-v6p-esophagus-mucosa	SLC22A5	ENSG00000197375	1.96e-18	29022597	0.371397	5.99999999999995e-9	Miscellaneous	esophagus	esophagus
rs6866614	28199695	perceived_unattractiveness_to_mosquitoes	rs11242109	gtex-v6p-lung	SLC22A5	ENSG00000197375	2.11e-13	29022597	0.391727	5.99999999999995e-9	Miscellaneous	lung	lung
rs6866614	28199695	perceived_unattractiveness_to_mosquitoes	rs11242109	gtex-v6p-skin-sun-exposed-lower-leg	SLC22A5	ENSG00000197375	1.73e-27	29022597	0.362505	5.99999999999995e-9	Miscellaneous	skin	skin
rs6866614	28199695	perceived_unattractiveness_to_mosquitoes	rs11242109	gtex-v6p-spleen	SLC22A5	ENSG00000197375	2.42e-9	29022597	0.494469	5.99999999999995e-9	Miscellaneous	spleen	spleen
rs6866614	28199695	perceived_unattractiveness_to_mosquitoes	rs11242109	gtex-v6p-thyroid	SLC22A5	ENSG00000197375	9.92e-9	29022597	0.524853	5.99999999999995e-9	Miscellaneous	thyroid	thyroid
rs6866614	28199695	perceived_unattractiveness_to_mosquitoes	rs11242109	gtex-v6p-whole-blood	SLC22A5	ENSG00000197375	7.52e-21	29022597	0.369523	5.99999999999995e-9	Miscellaneous	blood	blood
rs6866614	28199695	perceived_unattractiveness_to_mosquitoes	rs11242110	gtex-v6p-artery-aorta	SLC22A4	ENSG00000197208	1.41e-5	29022597	0.027144	5.99999999999995e-9	Miscellaneous	blood_vessel	blood_vessel
rs6866614	28199695	perceived_unattractiveness_to_mosquitoes	rs11748193	Neutro	SLC22A4	ENSG00000197208	1.88e-5	26151758	0.943091	5.99999999999995e-9	Miscellaneous	blood	neutrophil
rs6866614	28199695	perceived_unattractiveness_to_mosquitoes	rs11955347	Mono-LPS-24h	P4HA2	ENSG00000072682	3.19e-25	24604202	7.83e-4	5.99999999999995e-9	Miscellaneous	blood	monocyte
rs6866614	28199695	perceived_unattractiveness_to_mosquitoes	rs11955347	Serum-trans-pQTL	P4HA2	ENSG00000072682	9.1e-24	SunSomalogicBiorxiv	0.001084	5.99999999999995e-9	Miscellaneous	plasma	plasma
rs6866614	28199695	perceived_unattractiveness_to_mosquitoes	rs12515180	CD4-meta-cis	KIF3A	ENSG00000131437	4.16e-7	24786080	0.984156	5.99999999999995e-9	Miscellaneous	blood	t-cell
rs6866614	28199695	perceived_unattractiveness_to_mosquitoes	rs12521097	gtex-v6p-artery-aorta	P4HA2	ENSG00000072682	9.28e-11	29022597	0.029871	5.99999999999995e-9	Miscellaneous	blood_vessel	blood_vessel
rs6866614	28199695	perceived_unattractiveness_to_mosquitoes	rs12521097	gtex-v6p-artery-tibial	P4HA2	ENSG00000072682	1.04e-16	29022597	0.008023	5.99999999999995e-9	Miscellaneous	blood_vessel	blood_vessel
rs6866614	28199695	perceived_unattractiveness_to_mosquitoes	rs12521097	gtex-v6p-esophagus-mucosa	P4HA2	ENSG00000072682	1.09e-11	29022597	0.024594	5.99999999999995e-9	Miscellaneous	esophagus	esophagus
rs6866614	28199695	perceived_unattractiveness_to_mosquitoes	rs12521097	gtex-v6p-testis	P4HA2	ENSG00000072682	5.69e-11	29022597	0.028266	5.99999999999995e-9	Miscellaneous	testis	testis
rs6866614	28199695	perceived_unattractiveness_to_mosquitoes	rs12521097	gtex-v6p-thyroid	P4HA2	ENSG00000072682	2.28e-31	29022597	2.11e-4	5.99999999999995e-9	Miscellaneous	thyroid	thyroid
rs6866614	28199695	perceived_unattractiveness_to_mosquitoes	rs12521097	Macro-Listeria	P4HA2	ENSG00000072682	1.59e-5	27768889	0.083818	5.99999999999995e-9	Miscellaneous	blood	macrophage
rs6866614	28199695	perceived_unattractiveness_to_mosquitoes	rs12521097	Mono-LPS-2h	P4HA2	ENSG00000072682	6.58e-26	24604202	9.23e-4	5.99999999999995e-9	Miscellaneous	blood	monocyte
rs6866614	28199695	perceived_unattractiveness_to_mosquitoes	rs147858478	gtex-v6p-artery-coronary	AC034220.3	ENSG00000233006	5.52e-9	29022597	1.92e-4	5.99999999999995e-9	Miscellaneous	blood_vessel	blood_vessel
rs6866614	28199695	perceived_unattractiveness_to_mosquitoes	rs147858478	gtex-v6p-artery-tibial	AC034220.3	ENSG00000233006	1.55e-6	29022597	8.67e-4	5.99999999999995e-9	Miscellaneous	blood_vessel	blood_vessel
rs6866614	28199695	perceived_unattractiveness_to_mosquitoes	rs147858478	gtex-v6p-brain-anterior-cingulate-cortex-ba24	AC034220.3	ENSG00000233006	9.05e-9	29022597	2.42e-4	5.99999999999995e-9	Miscellaneous	brain	brain
rs6866614	28199695	perceived_unattractiveness_to_mosquitoes	rs147858478	gtex-v6p-brain-cerebellar-hemisphere	AC034220.3	ENSG00000233006	9.16e-9	29022597	2.42e-4	5.99999999999995e-9	Miscellaneous	brain	brain
rs6866614	28199695	perceived_unattractiveness_to_mosquitoes	rs147858478	gtex-v6p-breast-mammary-tissue	AC034220.3	ENSG00000233006	3.81e-6	29022597	0.001058	5.99999999999995e-9	Miscellaneous	breast	breast
rs6866614	28199695	perceived_unattractiveness_to_mosquitoes	rs147858478	gtex-v6p-colon-sigmoid	AC034220.3	ENSG00000233006	3.09e-8	29022597	3.83e-4	5.99999999999995e-9	Miscellaneous	colon	colon
rs6866614	28199695	perceived_unattractiveness_to_mosquitoes	rs147858478	gtex-v6p-colon-transverse	AC034220.3	ENSG00000233006	5.55e-10	29022597	1.01e-4	5.99999999999995e-9	Miscellaneous	colon	colon
rs6866614	28199695	perceived_unattractiveness_to_mosquitoes	rs147858478	gtex-v6p-pancreas	AC034220.3	ENSG00000233006	6.01e-9	29022597	1.92e-4	5.99999999999995e-9	Miscellaneous	pancreas	pancreas
rs6866614	28199695	perceived_unattractiveness_to_mosquitoes	rs147858478	gtex-v6p-skin-not-sun-exposed-suprapubic	AC034220.3	ENSG00000233006	3.79e-8	29022597	3.83e-4	5.99999999999995e-9	Miscellaneous	skin	skin
rs6866614	28199695	perceived_unattractiveness_to_mosquitoes	rs147858478	gtex-v6p-spleen	AC034220.3	ENSG00000233006	1.49e-8	29022597	2.93e-4	5.99999999999995e-9	Miscellaneous	spleen	spleen
rs6866614	28199695	perceived_unattractiveness_to_mosquitoes	rs147858478	gtex-v6p-whole-blood	AC034220.3	ENSG00000233006	8.41e-7	29022597	7.67e-4	5.99999999999995e-9	Miscellaneous	blood	blood
rs6866614	28199695	perceived_unattractiveness_to_mosquitoes	rs17622208	Mono-IFN	SLC22A5	ENSG00000197375	6.78e-35	24604202	0.552968	5.99999999999995e-9	Miscellaneous	blood	monocyte
rs6866614	28199695	perceived_unattractiveness_to_mosquitoes	rs17622208	Mono-naive	SLC22A5	ENSG00000197375	1.25e-41	24604202	0.555883	5.99999999999995e-9	Miscellaneous	blood	monocyte
rs6866614	28199695	perceived_unattractiveness_to_mosquitoes	rs17622208	Monocyte	SLC22A5	ENSG00000197375	3.65e-76	24786080	0.562599	5.99999999999995e-9	Miscellaneous	blood	monocyte
rs6866614	28199695	perceived_unattractiveness_to_mosquitoes	rs2073643	PBMC-naive	SLC22A5	ENSG00000197375	4.67e-8	25874939	0.011562	5.99999999999995e-9	Miscellaneous	blood	blood
rs6866614	28199695	perceived_unattractiveness_to_mosquitoes	rs2089855	Mono-IFN	P4HA2	ENSG00000072682	2.44e-22	24604202	0.001575	5.99999999999995e-9	Miscellaneous	blood	monocyte
rs6866614	28199695	perceived_unattractiveness_to_mosquitoes	rs2188962	CD4-meta-cis	SLC22A5	ENSG00000197375	2.8e-14	24786080	0.982193	5.99999999999995e-9	Miscellaneous	blood	t-cell
rs6866614	28199695	perceived_unattractiveness_to_mosquitoes	rs2188962	Leuco-sepsis	SLC22A4	ENSG00000197208	3.42e-5	26917434	0.978586	5.99999999999995e-9	Miscellaneous	blood	leukocyte
rs6866614	28199695	perceived_unattractiveness_to_mosquitoes	rs2248116	gtex-v6p-muscle-skeletal	IL5	ENSG00000113525	1.66e-6	29022597	0.978436	5.99999999999995e-9	Miscellaneous	muscle	muscle
rs6866614	28199695	perceived_unattractiveness_to_mosquitoes	rs2301579	Kidney	C5orf56	ENSG00000197536	5.42643e-6	28575649	3.52e-4	5.99999999999995e-9	Miscellaneous	kidney	kidney
rs6866614	28199695	perceived_unattractiveness_to_mosquitoes	rs2522051	gtex-v6p-adipose-subcutaneous	SLC22A5	ENSG00000197375	1.77e-7	29022597	0.842018	5.99999999999995e-9	Miscellaneous	adipose_tissue	adipose_tissue
rs6866614	28199695	perceived_unattractiveness_to_mosquitoes	rs2522051	gtex-v6p-cells-transformed-fibroblasts	SLC22A5	ENSG00000197375	4.68e-35	29022597	0.286184	5.99999999999995e-9	Miscellaneous	skin	skin
rs6866614	28199695	perceived_unattractiveness_to_mosquitoes	rs2522051	gtex-v6p-pancreas	SLC22A5	ENSG00000197375	1.63e-5	29022597	0.922397	5.99999999999995e-9	Miscellaneous	pancreas	pancreas
rs6866614	28199695	perceived_unattractiveness_to_mosquitoes	rs2522051	gtex-v6p-skin-not-sun-exposed-suprapubic	PDLIM4	ENSG00000131435	7e-6	29022597	0.911654	5.99999999999995e-9	Miscellaneous	skin	skin
rs6866614	28199695	perceived_unattractiveness_to_mosquitoes	rs2522051	gtex-v6p-stomach	SLC22A5	ENSG00000197375	3.71e-8	29022597	0.798656	5.99999999999995e-9	Miscellaneous	stomach	stomach
rs6866614	28199695	perceived_unattractiveness_to_mosquitoes	rs2522051	Mono-mdp-6h	SLC22A5	ENSG00000197375	3.04936e-4	28814792	0.948676	5.99999999999995e-9	Miscellaneous	blood	monocyte
rs6866614	28199695	perceived_unattractiveness_to_mosquitoes	rs2522051	Mono-naive	SLC22A5	ENSG00000197375	1.01478e-4	28814792	0.940512	5.99999999999995e-9	Miscellaneous	blood	monocyte
rs6866614	28199695	perceived_unattractiveness_to_mosquitoes	rs2522051	Mono-rna-6h	SLC22A5	ENSG00000197375	3.67e-6	28814792	0.902028	5.99999999999995e-9	Miscellaneous	blood	monocyte
rs6866614	28199695	perceived_unattractiveness_to_mosquitoes	rs2522051	Mono-rna-90min	SLC22A5	ENSG00000197375	4.18242e-4	28814792	0.950627	5.99999999999995e-9	Miscellaneous	blood	monocyte
rs6866614	28199695	perceived_unattractiveness_to_mosquitoes	rs2631360	Macro-naive	SLC22A5	ENSG00000197375	3.53174e-4	27768889	0.836553	5.99999999999995e-9	Miscellaneous	blood	macrophage
rs6866614	28199695	perceived_unattractiveness_to_mosquitoes	rs2631360	Monocyte	SLC22A4	ENSG00000197208	4.86e-19	24786080	0.524092	5.99999999999995e-9	Miscellaneous	blood	monocyte
rs6866614	28199695	perceived_unattractiveness_to_mosquitoes	rs2631367	CD4	SLC22A5	ENSG00000197375	7.42e-19	28248954	0.486608	5.99999999999995e-9	Miscellaneous	blood	t-cell
rs6866614	28199695	perceived_unattractiveness_to_mosquitoes	rs2631367	Dendritic-naive	SLC22A5	ENSG00000197375	3.97e-7	22233810	0.729256	5.99999999999995e-9	Miscellaneous	blood	dendritic
rs6866614	28199695	perceived_unattractiveness_to_mosquitoes	rs274555	gtex-v6p-testis	PDLIM4	ENSG00000131435	1.36e-6	29022597	0.024035	5.99999999999995e-9	Miscellaneous	testis	testis
rs6866614	28199695	perceived_unattractiveness_to_mosquitoes	rs274555	Liver	SLC22A5	ENSG00000197375	2.09562e-4	21637794	0.039855	5.99999999999995e-9	Miscellaneous	liver	liver
rs6866614	28199695	perceived_unattractiveness_to_mosquitoes	rs4705938	PBMC-rv	SLC22A5	ENSG00000197375	8.94516e-4	25874939	0.833385	5.99999999999995e-9	Miscellaneous	blood	blood
rs6866614	28199695	perceived_unattractiveness_to_mosquitoes	rs55722650	gtex-v6p-ovary	P4HA2	ENSG00000072682	1.48e-7	29022597	0.768116	5.99999999999995e-9	Miscellaneous	ovary	ovary
rs6866614	28199695	perceived_unattractiveness_to_mosquitoes	rs6149247	gtex-v6p-heart-left-ventricle	PDLIM4	ENSG00000131435	6.23e-7	29022597	3.32e-4	5.99999999999995e-9	Miscellaneous	heart	heart
rs6866614	28199695	perceived_unattractiveness_to_mosquitoes	rs6871350	Macro-naive	P4HA2	ENSG00000072682	6.4e-4	27768889	0.002409	5.99999999999995e-9	Miscellaneous	blood	macrophage
rs6866614	28199695	perceived_unattractiveness_to_mosquitoes	rs72793283	Macro-Salmonella	P4HA2	ENSG00000072682	1.9e-5	27768889	0.072645	5.99999999999995e-9	Miscellaneous	blood	macrophage
rs6866614	28199695	perceived_unattractiveness_to_mosquitoes	rs7705189	gtex-v6p-skin-sun-exposed-lower-leg	PDLIM4	ENSG00000131435	1.13e-11	29022597	0.067117	5.99999999999995e-9	Miscellaneous	skin	skin
rs6866614	28199695	perceived_unattractiveness_to_mosquitoes	rs7727544	B-cell	IL4	ENSG00000113520	1.44e-5	22446964	0.02198	5.99999999999995e-9	Miscellaneous	blood	b-cell
rs6866614	28199695	perceived_unattractiveness_to_mosquitoes	rs7733502	gtex-v6p-cells-transformed-fibroblasts	P4HA2	ENSG00000072682	1.51e-5	29022597	5.52e-4	5.99999999999995e-9	Miscellaneous	skin	skin
rs6866614	28199695	perceived_unattractiveness_to_mosquitoes	rs7735891	Mono-LPS-6h	P4HA2	ENSG00000072682	2.31e-10	28814792	0.063173000000000007	5.99999999999995e-9	Miscellaneous	blood	monocyte
rs6866614	28199695	perceived_unattractiveness_to_mosquitoes	rs7735891	Mono-LPS-90m	P4HA2	ENSG00000072682	8.81e-9	28814792	0.084314	5.99999999999995e-9	Miscellaneous	blood	monocyte
rs6866614	28199695	perceived_unattractiveness_to_mosquitoes	rs7735891	Mono-mdp-6h	P4HA2	ENSG00000072682	4.04e-7	28814792	0.118062	5.99999999999995e-9	Miscellaneous	blood	monocyte
rs6866614	28199695	perceived_unattractiveness_to_mosquitoes	rs7735891	Mono-mdp-90m	P4HA2	ENSG00000072682	1.08e-5	28814792	0.156457	5.99999999999995e-9	Miscellaneous	blood	monocyte
rs6866614	28199695	perceived_unattractiveness_to_mosquitoes	rs7735891	Mono-naive	P4HA2	ENSG00000072682	2.64e-9	28814792	0.076787	5.99999999999995e-9	Miscellaneous	blood	monocyte
rs6866614	28199695	perceived_unattractiveness_to_mosquitoes	rs7735891	Mono-rna-6h	P4HA2	ENSG00000072682	2.32e-9	28814792	0.076579	5.99999999999995e-9	Miscellaneous	blood	monocyte
rs6866614	28199695	perceived_unattractiveness_to_mosquitoes	rs7735891	Mono-rna-90min	P4HA2	ENSG00000072682	5.64e-6	28814792	0.147295	5.99999999999995e-9	Miscellaneous	blood	monocyte
rs6866614	28199695	perceived_unattractiveness_to_mosquitoes	rs7736102	gtex-v6p-nerve-tibial	P4HA2	ENSG00000072682	1.28e-12	29022597	5.04e-4	5.99999999999995e-9	Miscellaneous	nerve	nerve
rs17672135	17554300	coronary_heart_disease	rs12074089	gtex-v6p-cells-transformed-fibroblasts	FMN2	ENSG00000155816	5.78e-15	29022597	0.988697	2e-6	Cardiovascular	skin	skin
rs5215	18372903	type_2_diabetes	rs1002226	gtex-v6p-adipose-subcutaneous	RP1-239B22.5	ENSG00000260196	5.17e-9	29022597	0.982227	3.99999999999998e-7	Metabolic	adipose_tissue	adipose_tissue
rs5215	18372903	type_2_diabetes	rs1002226	gtex-v6p-artery-tibial	RP1-239B22.5	ENSG00000260196	3.3e-9	29022597	0.982265	3.99999999999998e-7	Metabolic	blood_vessel	blood_vessel
rs5215	18372903	type_2_diabetes	rs1002226	gtex-v6p-nerve-tibial	RP1-239B22.5	ENSG00000260196	7.62e-11	29022597	0.982474	3.99999999999998e-7	Metabolic	nerve	nerve
rs5215	18372903	type_2_diabetes	rs1002226	gtex-v6p-thyroid	RP1-239B22.5	ENSG00000260196	1.61e-8	29022597	0.982134	3.99999999999998e-7	Metabolic	thyroid	thyroid
rs5215	18372903	type_2_diabetes	rs2074311	Macro-Salmonella	KCNJ11	ENSG00000187486	3.32e-10	27768889	0.933179	3.99999999999998e-7	Metabolic	blood	macrophage
rs5215	18372903	type_2_diabetes	rs35271178	Macro-naive	KCNJ11	ENSG00000187486	2.78e-23	27768889	0.905169	3.99999999999998e-7	Metabolic	blood	macrophage
rs5215	18372903	type_2_diabetes	rs35271178	Mono-naive	KCNJ11	ENSG00000187486	1.58e-15	27768888	0.921109	3.99999999999998e-7	Metabolic	blood	monocyte
rs5215	18372903	type_2_diabetes	rs7124355	gtex-v6p-breast-mammary-tissue	NCR3LG1	ENSG00000188211	5.9e-7	29022597	0.974196	3.99999999999998e-7	Metabolic	breast	breast
rs5215	18372903	type_2_diabetes	rs7484027	gtex-v6p-nerve-tibial	NCR3LG1	ENSG00000188211	8.26e-11	29022597	0.825484	3.99999999999998e-7	Metabolic	nerve	nerve
rs5215	18372903	type_2_diabetes	rs7484027	gtex-v6p-skin-not-sun-exposed-suprapubic	NCR3LG1	ENSG00000188211	2.84e-6	29022597	0.928931	3.99999999999998e-7	Metabolic	skin	skin
rs5215	18372903	type_2_diabetes	rs757110	Liver	ABCC8	ENSG00000006071	7.09652e-4	21637794	0.980206	3.99999999999998e-7	Metabolic	liver	liver
rs4962153	18940312	liver_enzyme_levels	rs3124764	gtex-v6p-esophagus-muscularis	CACFD1	ENSG00000160325	3.27e-6	29022597	0.993545	7.99999999999922e-21	Liver & kidney	esophagus	esophagus
rs4962153	18940312	liver_enzyme_levels	rs3124764	gtex-v6p-testis	CACFD1	ENSG00000160325	2.29e-7	29022597	0.993621	7.99999999999922e-21	Liver & kidney	testis	testis
rs4962153	18940312	liver_enzyme_levels	rs41296107	Monocyte	RPL7A	ENSG00000148303	1.57e-6	24786080	0.782264	7.99999999999922e-21	Liver & kidney	blood	monocyte
rs4962153	18940312	liver_enzyme_levels	rs4962153	gtex-v6p-lung	MED22	ENSG00000148297	6.88e-6	29022597	0.995092	7.99999999999922e-21	Liver & kidney	lung	lung
rs2156552	18193044	hdl_cholesterol	rs10438978	gtex-v6p-skin-sun-exposed-lower-leg	LIPG	ENSG00000101670	4.01e-6	29022597	0.983325	2e-7	Metabolic	skin	skin
rs2156552	18193044	hdl_cholesterol	rs10438978	gtex-v6p-testis	LIPG	ENSG00000101670	1.13e-5	29022597	0.983275	2e-7	Metabolic	testis	testis
rs2156552	18193044	hdl_cholesterol	rs7239867	Liver	LIPG	ENSG00000101670	7.55599e-5	21637794	0.983667	2e-7	Metabolic	liver	liver
rs7557067	19060906	triglycerides	rs4665710	Serum-trans-pQTL	APOB	ENSG00000084674	2e-20	SunSomalogicBiorxiv	0.947534	8.99999999999949e-12	Metabolic	plasma	plasma
rs6570507	19343178	height	rs4896582	gtex-v6p-adipose-subcutaneous	GPR126	ENSG00000112414	9.71e-8	29022597	0.932877	4.00000000000034e-11	Musculoskeletal	adipose_tissue	adipose_tissue
rs6570507	19343178	height	rs4896582	gtex-v6p-skin-sun-exposed-lower-leg	GPR126	ENSG00000112414	1.46e-6	29022597	0.931404	4.00000000000034e-11	Musculoskeletal	skin	skin
rs2108622	19300499	warfarin_maintenance_dose	rs12460176	gtex-v6p-adipose-subcutaneous	AC004791.2	ENSG00000267453	9.37e-27	29022597	2.92e-4	2.99999999999999e-10	Miscellaneous	adipose_tissue	adipose_tissue
rs2108622	19300499	warfarin_maintenance_dose	rs12460176	gtex-v6p-adipose-visceral-omentum	AC004791.2	ENSG00000267453	1.45e-12	29022597	0.051281	2.99999999999999e-10	Miscellaneous	adipose_tissue	adipose_tissue
rs2108622	19300499	warfarin_maintenance_dose	rs12460176	gtex-v6p-artery-aorta	AC004791.2	ENSG00000267453	2.93e-6	29022597	0.310222	2.99999999999999e-10	Miscellaneous	blood_vessel	blood_vessel
rs2108622	19300499	warfarin_maintenance_dose	rs12460176	gtex-v6p-artery-coronary	AC004791.2	ENSG00000267453	1.38e-8	29022597	0.181144	2.99999999999999e-10	Miscellaneous	blood_vessel	blood_vessel
rs2108622	19300499	warfarin_maintenance_dose	rs12460176	gtex-v6p-artery-tibial	AC004791.2	ENSG00000267453	8.07e-15	29022597	0.021857	2.99999999999999e-10	Miscellaneous	blood_vessel	blood_vessel
rs2108622	19300499	warfarin_maintenance_dose	rs12460176	gtex-v6p-breast-mammary-tissue	AC004791.2	ENSG00000267453	3.75e-16	29022597	0.011913	2.99999999999999e-10	Miscellaneous	breast	breast
rs2108622	19300499	warfarin_maintenance_dose	rs12460176	gtex-v6p-colon-transverse	AC004791.2	ENSG00000267453	3.79e-21	29022597	7.66e-4	2.99999999999999e-10	Miscellaneous	colon	colon
rs2108622	19300499	warfarin_maintenance_dose	rs12460176	gtex-v6p-esophagus-gastroesophageal-junction	AC004791.2	ENSG00000267453	2.06e-8	29022597	0.188629	2.99999999999999e-10	Miscellaneous	esophagus	esophagus
rs2108622	19300499	warfarin_maintenance_dose	rs12460176	gtex-v6p-esophagus-mucosa	AC004791.2	ENSG00000267453	6.52e-27	29022597	2.12e-4	2.99999999999999e-10	Miscellaneous	esophagus	esophagus
rs2108622	19300499	warfarin_maintenance_dose	rs12460176	gtex-v6p-esophagus-muscularis	AC004791.2	ENSG00000267453	2.09e-33	29022597	8.1e-5	2.99999999999999e-10	Miscellaneous	esophagus	esophagus
rs2108622	19300499	warfarin_maintenance_dose	rs12460176	gtex-v6p-heart-left-ventricle	AC004791.2	ENSG00000267453	3.32e-9	29022597	0.153567	2.99999999999999e-10	Miscellaneous	heart	heart
rs2108622	19300499	warfarin_maintenance_dose	rs12460176	gtex-v6p-lung	AC004791.2	ENSG00000267453	7.13e-38	29022597	3e-5	2.99999999999999e-10	Miscellaneous	lung	lung
rs2108622	19300499	warfarin_maintenance_dose	rs12460176	gtex-v6p-muscle-skeletal	AC004791.2	ENSG00000267453	4.25e-14	29022597	0.030278	2.99999999999999e-10	Miscellaneous	muscle	muscle
rs2108622	19300499	warfarin_maintenance_dose	rs12460176	gtex-v6p-nerve-tibial	AC004791.2	ENSG00000267453	1.06e-29	29022597	1.41e-4	2.99999999999999e-10	Miscellaneous	nerve	nerve
rs2108622	19300499	warfarin_maintenance_dose	rs12460176	gtex-v6p-prostate	AC004791.2	ENSG00000267453	4.41e-10	29022597	0.117753	2.99999999999999e-10	Miscellaneous	prostate	prostate
rs2108622	19300499	warfarin_maintenance_dose	rs12460176	gtex-v6p-skin-not-sun-exposed-suprapubic	AC004791.2	ENSG00000267453	1.98e-23	29022597	5.24e-4	2.99999999999999e-10	Miscellaneous	skin	skin
rs2108622	19300499	warfarin_maintenance_dose	rs12460176	gtex-v6p-skin-sun-exposed-lower-leg	AC004791.2	ENSG00000267453	8.06e-36	29022597	5e-5	2.99999999999999e-10	Miscellaneous	skin	skin
rs2108622	19300499	warfarin_maintenance_dose	rs12460176	gtex-v6p-small-intestine-terminal-ileum	AC004791.2	ENSG00000267453	1.27e-9	29022597	0.133535	2.99999999999999e-10	Miscellaneous	small_intestine	small_intestine
rs2108622	19300499	warfarin_maintenance_dose	rs12460176	gtex-v6p-stomach	AC004791.2	ENSG00000267453	1.88e-17	29022597	0.009173	2.99999999999999e-10	Miscellaneous	stomach	stomach
rs2108622	19300499	warfarin_maintenance_dose	rs12460176	gtex-v6p-testis	AC004791.2	ENSG00000267453	3.61e-11	29022597	0.084452	2.99999999999999e-10	Miscellaneous	testis	testis
rs2108622	19300499	warfarin_maintenance_dose	rs12460176	gtex-v6p-uterus	AC004791.2	ENSG00000267453	1.74e-7	29022597	0.237932	2.99999999999999e-10	Miscellaneous	uterus	uterus
rs2108622	19300499	warfarin_maintenance_dose	rs12460176	gtex-v6p-vagina	AC004791.2	ENSG00000267453	2.78e-9	29022597	0.147748	2.99999999999999e-10	Miscellaneous	vagina	vagina
rs2108622	19300499	warfarin_maintenance_dose	rs12460176	gtex-v6p-whole-blood	AC004791.2	ENSG00000267453	9.7e-17	29022597	0.010283	2.99999999999999e-10	Miscellaneous	blood	blood
rs2108622	19300499	warfarin_maintenance_dose	rs2189784	B-cell	OR10H1	ENSG00000186723	4.55e-4	22446964	0.461771	2.99999999999999e-10	Miscellaneous	blood	b-cell
rs2108622	19300499	warfarin_maintenance_dose	rs3093110	gtex-v6p-colon-transverse	CYP4F2	ENSG00000186115	5.15e-15	29022597	0.003742	2.99999999999999e-10	Miscellaneous	colon	colon
rs2108622	19300499	warfarin_maintenance_dose	rs55954696	PBMC-rv	FAM32A	ENSG00000105058	4.25791e-4	25874939	0.789504	2.99999999999999e-10	Miscellaneous	blood	blood
rs1465788	19430480	type_1_diabetes	rs174213	gtex-v6p-heart-left-ventricle	ACTN1	ENSG00000072110	1.05e-5	29022597	0.925572	2.00000000000009e-12	Metabolic	heart	heart
rs2681492	19430479	systolic_blood_pressure	rs11105352	gtex-v6p-artery-tibial	ATP2B1	ENSG00000070961	1.67e-7	29022597	0.976848	4.00000000000034e-11	Cardiovascular	blood_vessel	blood_vessel
rs13194053	19571809	schizophrenia	rs34569203	gtex-v6p-brain-cortex	PRSS16	ENSG00000112812	1.03e-5	29022597	0.991415	1e-8	Neurological/behavioral	brain	brain
rs13194053	19571809	schizophrenia	rs34569203	gtex-v6p-thyroid	PRSS16	ENSG00000112812	6.08e-8	29022597	0.992527	1e-8	Neurological/behavioral	thyroid	thyroid
rs13194053	19571809	schizophrenia	rs34843552	gtex-v6p-adrenal-gland	PRSS16	ENSG00000112812	1.61e-9	29022597	0.016463	1e-8	Neurological/behavioral	adrenal_gland	adrenal_gland
rs13194053	19571809	schizophrenia	rs34843552	gtex-v6p-artery-tibial	PRSS16	ENSG00000112812	1.8e-5	29022597	0.081972	1e-8	Neurological/behavioral	blood_vessel	blood_vessel
rs13194053	19571809	schizophrenia	rs34843552	gtex-v6p-brain-cerebellum	PRSS16	ENSG00000112812	1.48e-11	29022597	0.006745	1e-8	Neurological/behavioral	brain	brain
rs13194053	19571809	schizophrenia	rs34843552	gtex-v6p-nerve-tibial	PRSS16	ENSG00000112812	6.78e-7	29022597	0.048649	1e-8	Neurological/behavioral	nerve	nerve
rs13194053	19571809	schizophrenia	rs34843552	gtex-v6p-nerve-tibial	ZNF204P	ENSG00000204789	2.76e-8	29022597	0.027814	1e-8	Neurological/behavioral	nerve	nerve
rs13194053	19571809	schizophrenia	rs34843552	gtex-v6p-ovary	PRSS16	ENSG00000112812	5.3e-8	29022597	0.031527	1e-8	Neurological/behavioral	ovary	ovary
rs13194053	19571809	schizophrenia	rs34843552	gtex-v6p-skin-sun-exposed-lower-leg	PRSS16	ENSG00000112812	2.87e-7	29022597	0.042124	1e-8	Neurological/behavioral	skin	skin
rs13194053	19571809	schizophrenia	rs35454259	gtex-v6p-whole-blood	PRSS16	ENSG00000112812	1.71e-6	29022597	0.008293	1e-8	Neurological/behavioral	blood	blood
rs13194053	19571809	schizophrenia	rs6904071	B-cell	PRSS16	ENSG00000112812	5.84e-6	22446964	0.954608	1e-8	Neurological/behavioral	blood	b-cell
rs13194053	19571809	schizophrenia	rs7764984	gtex-v6p-nerve-tibial	HIST1H2BK	ENSG00000197903	1.04e-5	29022597	4.33e-4	1e-8	Neurological/behavioral	nerve	nerve
rs13194053	19571809	schizophrenia	rs911186	gtex-v6p-artery-aorta	PRSS16	ENSG00000112812	2.67e-8	29022597	0.970832	1e-8	Neurological/behavioral	blood_vessel	blood_vessel
rs13194053	19571809	schizophrenia	rs9393790	Kidney	HIST1H2BK	ENSG00000197903	4.25476e-6	28575649	0.003902	1e-8	Neurological/behavioral	kidney	kidney
rs3771180	21804549	asthma	rs10169676	gtex-v6p-heart-atrial-appendage	IL18R1	ENSG00000115604	1.29e-6	29022597	0.002717	2.00000000000009e-15	Respiratory	heart	heart
rs3771180	21804549	asthma	rs11406702	gtex-v6p-artery-coronary	IL18R1	ENSG00000115604	3.36e-6	29022597	0.916764	2.00000000000009e-15	Respiratory	blood_vessel	blood_vessel
rs3771180	21804549	asthma	rs72825916	gtex-v6p-whole-blood	FAM183DP	ENSG00000205716	4.75e-6	29022597	0.677868	2.00000000000009e-15	Respiratory	blood	blood
rs1378942	21909110	blood_pressure	rs11072509	gtex-v6p-adipose-subcutaneous	ULK3	ENSG00000140474	1.19e-11	29022597	0.227921	2.00000000000009e-15	Cardiovascular	adipose_tissue	adipose_tissue
rs1378942	21909110	blood_pressure	rs11072509	gtex-v6p-breast-mammary-tissue	ULK3	ENSG00000140474	6.3e-11	29022597	0.275476	2.00000000000009e-15	Cardiovascular	breast	breast
rs1378942	21909110	blood_pressure	rs11072509	gtex-v6p-cells-ebvtransformed-lymphocytes	ULK3	ENSG00000140474	2.49e-8	29022597	0.427613	2.00000000000009e-15	Cardiovascular	blood	b-cell
rs1378942	21909110	blood_pressure	rs11072509	gtex-v6p-cells-transformed-fibroblasts	ULK3	ENSG00000140474	4.18e-12	29022597	0.221522	2.00000000000009e-15	Cardiovascular	skin	skin
rs1378942	21909110	blood_pressure	rs11072509	gtex-v6p-heart-left-ventricle	ULK3	ENSG00000140474	2.84e-7	29022597	0.503377	2.00000000000009e-15	Cardiovascular	heart	heart
rs1378942	21909110	blood_pressure	rs11072509	gtex-v6p-pancreas	ULK3	ENSG00000140474	8.4e-8	29022597	0.456969	2.00000000000009e-15	Cardiovascular	pancreas	pancreas
rs1378942	21909110	blood_pressure	rs11072509	gtex-v6p-stomach	ULK3	ENSG00000140474	9.58e-8	29022597	0.457174	2.00000000000009e-15	Cardiovascular	stomach	stomach
rs1378942	21909110	blood_pressure	rs11072509	gtex-v6p-testis	ULK3	ENSG00000140474	1.67e-7	29022597	0.480995	2.00000000000009e-15	Cardiovascular	testis	testis
rs1378942	21909110	blood_pressure	rs11072509	gtex-v6p-thyroid	ULK3	ENSG00000140474	2.69e-12	29022597	0.220508	2.00000000000009e-15	Cardiovascular	thyroid	thyroid
rs1378942	21909110	blood_pressure	rs11072509	gtex-v6p-whole-blood	ULK3	ENSG00000140474	1.58e-19	29022597	0.131021	2.00000000000009e-15	Cardiovascular	blood	blood
rs1378942	21909110	blood_pressure	rs11072509	Macro-naive	ULK3	ENSG00000140474	2.43437e-4	27768889	0.734488	2.00000000000009e-15	Cardiovascular	blood	macrophage
rs1378942	21909110	blood_pressure	rs11072517	gtex-v6p-brain-putamen-basal-ganglia	MPI	ENSG00000178802	2.09e-8	29022597	0.009413	2.00000000000009e-15	Cardiovascular	brain	brain
rs1378942	21909110	blood_pressure	rs1133323	Mono-naive	SCAMP2	ENSG00000140497	9.47e-5	24604202	0.00239	2.00000000000009e-15	Cardiovascular	blood	monocyte
rs1378942	21909110	blood_pressure	rs11630592	gtex-v6p-adipose-subcutaneous	MPI	ENSG00000178802	1.51e-5	29022597	0.001357	2.00000000000009e-15	Cardiovascular	adipose_tissue	adipose_tissue
rs1378942	21909110	blood_pressure	rs11630592	gtex-v6p-adipose-visceral-omentum	MPI	ENSG00000178802	5.89e-6	29022597	0.001176	2.00000000000009e-15	Cardiovascular	adipose_tissue	adipose_tissue
rs1378942	21909110	blood_pressure	rs11630592	gtex-v6p-artery-tibial	MPI	ENSG00000178802	2.51e-6	29022597	9.96e-4	2.00000000000009e-15	Cardiovascular	blood_vessel	blood_vessel
rs1378942	21909110	blood_pressure	rs11630592	gtex-v6p-cells-ebvtransformed-lymphocytes	MPI	ENSG00000178802	6.1e-7	29022597	8.15e-4	2.00000000000009e-15	Cardiovascular	blood	b-cell
rs1378942	21909110	blood_pressure	rs11630592	gtex-v6p-esophagus-mucosa	MPI	ENSG00000178802	1.23e-10	29022597	1.81e-4	2.00000000000009e-15	Cardiovascular	esophagus	esophagus
rs1378942	21909110	blood_pressure	rs11630592	gtex-v6p-lung	MPI	ENSG00000178802	8.75e-10	29022597	2.71e-4	2.00000000000009e-15	Cardiovascular	lung	lung
rs1378942	21909110	blood_pressure	rs11630592	gtex-v6p-testis	MPI	ENSG00000178802	7.01e-6	29022597	0.001177	2.00000000000009e-15	Cardiovascular	testis	testis
rs1378942	21909110	blood_pressure	rs11630592	gtex-v6p-thyroid	MPI	ENSG00000178802	3.61e-8	29022597	4.53e-4	2.00000000000009e-15	Cardiovascular	thyroid	thyroid
rs1378942	21909110	blood_pressure	rs11635664	Neutro	CSK	ENSG00000103653	1.1e-9	26151758	0.972492	2.00000000000009e-15	Cardiovascular	blood	neutrophil
rs1378942	21909110	blood_pressure	rs12903896	Macro-re-Salmonella	CSK	ENSG00000103653	2.69681e-4	27768889	0.963431	2.00000000000009e-15	Cardiovascular	blood	macrophage
rs1378942	21909110	blood_pressure	rs12904326	gtex-v6p-brain-cerebellum	SCAMP2	ENSG00000140497	3.87e-6	29022597	0.001709	2.00000000000009e-15	Cardiovascular	brain	brain
rs1378942	21909110	blood_pressure	rs12906946	Kidney	MPI	ENSG00000178802	2.1145e-5	28575649	0.009455	2.00000000000009e-15	Cardiovascular	kidney	kidney
rs1378942	21909110	blood_pressure	rs12908814	gtex-v6p-nerve-tibial	MPI	ENSG00000178802	1.56e-12	29022597	6.33e-4	2.00000000000009e-15	Cardiovascular	nerve	nerve
rs1378942	21909110	blood_pressure	rs12914369	gtex-v6p-skin-sun-exposed-lower-leg	MPI	ENSG00000178802	1.32e-7	29022597	8.73e-4	2.00000000000009e-15	Cardiovascular	skin	skin
rs1378942	21909110	blood_pressure	rs1378938	CD4-meta-cis	ULK3	ENSG00000140474	9.96e-9	24786080	0.526802	2.00000000000009e-15	Cardiovascular	blood	t-cell
rs1378942	21909110	blood_pressure	rs1378938	Mono-Flu	CPLX3	ENSG00000213578	1.27e-8	27768888	0.543728	2.00000000000009e-15	Cardiovascular	blood	monocyte
rs1378942	21909110	blood_pressure	rs1378938	Mono-Flu	LMAN1L	ENSG00000140506	1.14e-7	27768888	0.60611	2.00000000000009e-15	Cardiovascular	blood	monocyte
rs1378942	21909110	blood_pressure	rs1378938	Mono-re-Flu	CPLX3	ENSG00000213578	9.86e-7	27768888	0.664605	2.00000000000009e-15	Cardiovascular	blood	monocyte
rs1378942	21909110	blood_pressure	rs1378938	Mono-re-Flu	LMAN1L	ENSG00000140506	1.58e-5	27768888	0.735328	2.00000000000009e-15	Cardiovascular	blood	monocyte
rs1378942	21909110	blood_pressure	rs1378938	Monocyte	ULK3	ENSG00000140474	1.18e-68	24786080	0.167585	2.00000000000009e-15	Cardiovascular	blood	monocyte
rs1378942	21909110	blood_pressure	rs1378940	Mono-naive	CSK	ENSG00000103653	2.84e-9	24604202	0.988389	2.00000000000009e-15	Cardiovascular	blood	monocyte
rs1378942	21909110	blood_pressure	rs1869959	Islet	MPI	ENSG00000178802	1.55e-5	28193859	0.053464	2.00000000000009e-15	Cardiovascular	pancreas	islet
rs1378942	21909110	blood_pressure	rs2168519	B-cell	CSK	ENSG00000103653	2.99e-9	22446964	0.653808	2.00000000000009e-15	Cardiovascular	blood	b-cell
rs1378942	21909110	blood_pressure	rs2290572	Macro-naive	MPI	ENSG00000178802	7.55245e-4	27768889	0.011887	2.00000000000009e-15	Cardiovascular	blood	macrophage
rs1378942	21909110	blood_pressure	rs2290574	Macro-Listeria	ULK3	ENSG00000140474	1.13e-6	27768889	0.082215	2.00000000000009e-15	Cardiovascular	blood	macrophage
rs1378942	21909110	blood_pressure	rs2472299	PBMC-naive	SCAMP2	ENSG00000140497	7.02343e-4	25874939	0.583306	2.00000000000009e-15	Cardiovascular	blood	blood
rs1378942	21909110	blood_pressure	rs2960192	gtex-v6p-muscle-skeletal	CYP1A1	ENSG00000140465	7.04e-6	29022597	0.963734	2.00000000000009e-15	Cardiovascular	muscle	muscle
rs1378942	21909110	blood_pressure	rs34933034	Macro-re-Salmonella	CYP1A1	ENSG00000140465	1.64206e-4	27768889	0.012648	2.00000000000009e-15	Cardiovascular	blood	macrophage
rs1378942	21909110	blood_pressure	rs35206230	gtex-v6p-brain-anterior-cingulate-cortex-ba24	MPI	ENSG00000178802	1.61e-7	29022597	0.970049	2.00000000000009e-15	Cardiovascular	brain	brain
rs1378942	21909110	blood_pressure	rs4480762	gtex-v6p-stomach	MPI	ENSG00000178802	2.63e-7	29022597	0.092072	2.00000000000009e-15	Cardiovascular	stomach	stomach
rs1378942	21909110	blood_pressure	rs4886410	gtex-v6p-lung	CSK	ENSG00000103653	5.27e-9	29022597	0.988272	2.00000000000009e-15	Cardiovascular	lung	lung
rs1378942	21909110	blood_pressure	rs4886615	CD4	CSK	ENSG00000103653	1.03e-9	28248954	0.05097	2.00000000000009e-15	Cardiovascular	blood	t-cell
rs1378942	21909110	blood_pressure	rs4886615	gtex-v6p-brain-hippocampus	MPI	ENSG00000178802	2.49e-6	29022597	0.090501	2.00000000000009e-15	Cardiovascular	brain	brain
rs1378942	21909110	blood_pressure	rs4886615	Liver	ULK3	ENSG00000140474	4.08118e-12	21637794	0.032001	2.00000000000009e-15	Cardiovascular	liver	liver
rs1378942	21909110	blood_pressure	rs4886615	Mono	ULK3	ENSG00000140474	3.26e-5	22446964	0.105596	2.00000000000009e-15	Cardiovascular	blood	monocyte
rs1378942	21909110	blood_pressure	rs4886615	Mono-LPS-2h	ULK3	ENSG00000140474	9.93e-6	24604202	0.098371	2.00000000000009e-15	Cardiovascular	blood	monocyte
rs1378942	21909110	blood_pressure	rs4886636	Liver	MPI	ENSG00000178802	1.19825e-4	21637794	0.002381	2.00000000000009e-15	Cardiovascular	liver	liver
rs1378942	21909110	blood_pressure	rs4886636	Liver	SCAMP2	ENSG00000140497	7.07315e-4	21637794	0.003301	2.00000000000009e-15	Cardiovascular	liver	liver
rs1378942	21909110	blood_pressure	rs4886639	CD4	SCAMP2	ENSG00000140497	1.34e-6	28248954	0.001146	2.00000000000009e-15	Cardiovascular	blood	t-cell
rs1378942	21909110	blood_pressure	rs4886639	Macro-Salmonella	MPI	ENSG00000178802	1.32e-5	27768889	0.001759	2.00000000000009e-15	Cardiovascular	blood	macrophage
rs1378942	21909110	blood_pressure	rs62006565	gtex-v6p-brain-cerebellum	MPI	ENSG00000178802	1.94e-6	29022597	0.80316	2.00000000000009e-15	Cardiovascular	brain	brain
rs1378942	21909110	blood_pressure	rs6495122	Mono-IFN	MPI	ENSG00000178802	1.84e-8	24604202	0.482746	2.00000000000009e-15	Cardiovascular	blood	monocyte
rs1378942	21909110	blood_pressure	rs6495126	Liver	ULK3	ENSG00000140474	8.6e-6	18462017	0.004241	2.00000000000009e-15	Cardiovascular	liver	liver
rs1378942	21909110	blood_pressure	rs6495127	Mono-naive	MPI	ENSG00000178802	9.24e-6	24604202	0.002866	2.00000000000009e-15	Cardiovascular	blood	monocyte
rs1378942	21909110	blood_pressure	rs67411922	gtex-v6p-liver	ULK3	ENSG00000140474	2.16e-7	29022597	0.001344	2.00000000000009e-15	Cardiovascular	liver	liver
rs1378942	21909110	blood_pressure	rs6938	gtex-v6p-adipose-subcutaneous	FAM219B	ENSG00000178761	7.33e-6	29022597	0.046198	2.00000000000009e-15	Cardiovascular	adipose_tissue	adipose_tissue
rs1378942	21909110	blood_pressure	rs6938	gtex-v6p-breast-mammary-tissue	CSK	ENSG00000103653	5.35e-6	29022597	0.044388	2.00000000000009e-15	Cardiovascular	breast	breast
rs1378942	21909110	blood_pressure	rs7085	Mono-naive	ULK3	ENSG00000140474	2.67e-7	24604202	0.645323	2.00000000000009e-15	Cardiovascular	blood	monocyte
rs1378942	21909110	blood_pressure	rs7169261	gtex-v6p-esophagus-mucosa	COX5A	ENSG00000178741	5.75e-7	29022597	0.004651	2.00000000000009e-15	Cardiovascular	esophagus	esophagus
rs1378942	21909110	blood_pressure	rs7176022	gtex-v6p-adipose-visceral-omentum	ULK3	ENSG00000140474	1.63e-9	29022597	0.406205	2.00000000000009e-15	Cardiovascular	adipose_tissue	adipose_tissue
rs1378942	21909110	blood_pressure	rs7176022	gtex-v6p-esophagus-mucosa	CPLX3	ENSG00000213578	2.9e-11	29022597	0.293353	2.00000000000009e-15	Cardiovascular	esophagus	esophagus
rs1378942	21909110	blood_pressure	rs7176022	gtex-v6p-esophagus-mucosa	LMAN1L	ENSG00000140506	2.46e-12	29022597	0.242516	2.00000000000009e-15	Cardiovascular	esophagus	esophagus
rs1378942	21909110	blood_pressure	rs7497201	CD4-meta-cis	MPI	ENSG00000178802	1.74e-10	24786080	1.81e-4	2.00000000000009e-15	Cardiovascular	blood	t-cell
rs1378942	21909110	blood_pressure	rs7497201	IPSC	MPI	ENSG00000178802	6.42e-10	28388432	3.41e-4	2.00000000000009e-15	Cardiovascular	ipsc	ipsc
rs1378942	21909110	blood_pressure	rs8042694	PBMC-rv	ULK3	ENSG00000140474	1.09686e-4	25874939	0.005348	2.00000000000009e-15	Cardiovascular	blood	blood
rs1378942	21909110	blood_pressure	rs936229	Mono-IFN	ULK3	ENSG00000140474	1.78e-7	24604202	0.071987	2.00000000000009e-15	Cardiovascular	blood	monocyte
rs6903823	21946350	pulmonary_function	rs1005125	gtex-v6p-brain-anterior-cingulate-cortex-ba24	ZSCAN31	ENSG00000235109	1.13e-10	29022597	0.008556	1.99999999999999e-10	Respiratory	brain	brain
rs6903823	21946350	pulmonary_function	rs1005125	gtex-v6p-brain-cortex	ZSCAN31	ENSG00000235109	5.98e-12	29022597	0.005354	1.99999999999999e-10	Respiratory	brain	brain
rs6903823	21946350	pulmonary_function	rs1005125	gtex-v6p-brain-hippocampus	ZSCAN31	ENSG00000235109	2.02e-6	29022597	0.03687	1.99999999999999e-10	Respiratory	brain	brain
rs6903823	21946350	pulmonary_function	rs1005125	gtex-v6p-brain-putamen-basal-ganglia	ZSCAN31	ENSG00000235109	4.26e-9	29022597	0.015897	1.99999999999999e-10	Respiratory	brain	brain
rs6903823	21946350	pulmonary_function	rs1005125	gtex-v6p-colon-transverse	ZSCAN31	ENSG00000235109	2.46e-12	29022597	0.004689	1.99999999999999e-10	Respiratory	colon	colon
rs6903823	21946350	pulmonary_function	rs1005125	gtex-v6p-esophagus-gastroesophageal-junction	ZSCAN31	ENSG00000235109	1.55e-9	29022597	0.013469	1.99999999999999e-10	Respiratory	esophagus	esophagus
rs6903823	21946350	pulmonary_function	rs1005125	gtex-v6p-esophagus-muscularis	ZSCAN31	ENSG00000235109	3.38e-21	29022597	1.06e-4	1.99999999999999e-10	Respiratory	esophagus	esophagus
rs6903823	21946350	pulmonary_function	rs1005125	gtex-v6p-lung	ZSCAN31	ENSG00000235109	1.03e-16	29022597	0.001136	1.99999999999999e-10	Respiratory	lung	lung
rs6903823	21946350	pulmonary_function	rs1005125	gtex-v6p-muscle-skeletal	ZSCAN31	ENSG00000235109	4.57e-19	29022597	1.92e-4	1.99999999999999e-10	Respiratory	muscle	muscle
rs6903823	21946350	pulmonary_function	rs1005125	gtex-v6p-pancreas	ZSCAN31	ENSG00000235109	2.74e-15	29022597	0.001754	1.99999999999999e-10	Respiratory	pancreas	pancreas
rs6903823	21946350	pulmonary_function	rs1005125	gtex-v6p-spleen	ZSCAN31	ENSG00000235109	5.82e-8	29022597	0.023225	1.99999999999999e-10	Respiratory	spleen	spleen
rs6903823	21946350	pulmonary_function	rs1054372	Monocyte	ZSCAN12	ENSG00000158691	4.71e-8	24786080	0.116212	1.99999999999999e-10	Respiratory	blood	monocyte
rs6903823	21946350	pulmonary_function	rs10946954	gtex-v6p-adipose-subcutaneous	ZNF603P	ENSG00000216901	1.61e-15	29022597	9.77e-4	1.99999999999999e-10	Respiratory	adipose_tissue	adipose_tissue
rs6903823	21946350	pulmonary_function	rs10946954	gtex-v6p-adipose-visceral-omentum	ZNF603P	ENSG00000216901	1.05e-14	29022597	0.001245	1.99999999999999e-10	Respiratory	adipose_tissue	adipose_tissue
rs6903823	21946350	pulmonary_function	rs10946954	gtex-v6p-artery-aorta	ZSCAN26	ENSG00000197062	2.8e-6	29022597	0.037922	1.99999999999999e-10	Respiratory	blood_vessel	blood_vessel
rs6903823	21946350	pulmonary_function	rs10946954	gtex-v6p-artery-coronary	ZNF603P	ENSG00000216901	3.06e-13	29022597	0.002595	1.99999999999999e-10	Respiratory	blood_vessel	blood_vessel
rs6903823	21946350	pulmonary_function	rs10946954	gtex-v6p-artery-tibial	ZSCAN26	ENSG00000197062	1.11e-7	29022597	0.024821	1.99999999999999e-10	Respiratory	blood_vessel	blood_vessel
rs6903823	21946350	pulmonary_function	rs10946954	gtex-v6p-brain-anterior-cingulate-cortex-ba24	ZNF603P	ENSG00000216901	6.74e-13	29022597	0.002768	1.99999999999999e-10	Respiratory	brain	brain
rs6903823	21946350	pulmonary_function	rs10946954	gtex-v6p-brain-caudate-basal-ganglia	ZNF603P	ENSG00000216901	4.54e-19	29022597	1.06e-4	1.99999999999999e-10	Respiratory	brain	brain
rs6903823	21946350	pulmonary_function	rs10946954	gtex-v6p-brain-caudate-basal-ganglia	ZSCAN26	ENSG00000197062	1.46e-6	29022597	0.035026	1.99999999999999e-10	Respiratory	brain	brain
rs6903823	21946350	pulmonary_function	rs10946954	gtex-v6p-brain-cerebellar-hemisphere	ZNF603P	ENSG00000216901	1.2e-17	29022597	1.81e-4	1.99999999999999e-10	Respiratory	brain	brain
rs6903823	21946350	pulmonary_function	rs10946954	gtex-v6p-brain-cortex	ZSCAN26	ENSG00000197062	2.09e-10	29022597	0.009945	1.99999999999999e-10	Respiratory	brain	brain
rs6903823	21946350	pulmonary_function	rs10946954	gtex-v6p-brain-frontal-cortex-ba9	ZNF603P	ENSG00000216901	1.82e-18	29022597	1.06e-4	1.99999999999999e-10	Respiratory	brain	brain
rs6903823	21946350	pulmonary_function	rs10946954	gtex-v6p-brain-frontal-cortex-ba9	ZSCAN26	ENSG00000197062	1.08e-9	29022597	0.012659	1.99999999999999e-10	Respiratory	brain	brain
rs6903823	21946350	pulmonary_function	rs10946954	gtex-v6p-brain-hippocampus	ZNF603P	ENSG00000216901	1.03e-15	29022597	8.82e-4	1.99999999999999e-10	Respiratory	brain	brain
rs6903823	21946350	pulmonary_function	rs10946954	gtex-v6p-brain-hypothalamus	ZNF603P	ENSG00000216901	1.34e-16	29022597	3.09e-4	1.99999999999999e-10	Respiratory	brain	brain
rs6903823	21946350	pulmonary_function	rs10946954	gtex-v6p-brain-nucleus-accumbens-basal-ganglia	ZSCAN26	ENSG00000197062	3.41e-6	29022597	0.038457	1.99999999999999e-10	Respiratory	brain	brain
rs6903823	21946350	pulmonary_function	rs10946954	gtex-v6p-brain-putamen-basal-ganglia	ZNF603P	ENSG00000216901	2.93e-14	29022597	0.001747	1.99999999999999e-10	Respiratory	brain	brain
rs6903823	21946350	pulmonary_function	rs10946954	gtex-v6p-breast-mammary-tissue	ZNF603P	ENSG00000216901	2.29e-14	29022597	0.001639	1.99999999999999e-10	Respiratory	breast	breast
rs6903823	21946350	pulmonary_function	rs10946954	gtex-v6p-breast-mammary-tissue	ZSCAN26	ENSG00000197062	3.71e-10	29022597	0.010802	1.99999999999999e-10	Respiratory	breast	breast
rs6903823	21946350	pulmonary_function	rs10946954	gtex-v6p-cells-ebvtransformed-lymphocytes	ZNF603P	ENSG00000216901	1.9e-8	29022597	0.019617	1.99999999999999e-10	Respiratory	blood	b-cell
rs6903823	21946350	pulmonary_function	rs10946954	gtex-v6p-colon-transverse	ZNF603P	ENSG00000216901	6.56e-9	29022597	0.016634	1.99999999999999e-10	Respiratory	colon	colon
rs6903823	21946350	pulmonary_function	rs10946954	gtex-v6p-colon-transverse	ZSCAN26	ENSG00000197062	4.42e-12	29022597	0.004486	1.99999999999999e-10	Respiratory	colon	colon
rs6903823	21946350	pulmonary_function	rs10946954	gtex-v6p-esophagus-mucosa	ZSCAN26	ENSG00000197062	5.91e-8	29022597	0.022639	1.99999999999999e-10	Respiratory	esophagus	esophagus
rs6903823	21946350	pulmonary_function	rs10946954	gtex-v6p-esophagus-muscularis	ZSCAN26	ENSG00000197062	2.97e-15	29022597	0.001137	1.99999999999999e-10	Respiratory	esophagus	esophagus
rs6903823	21946350	pulmonary_function	rs10946954	gtex-v6p-heart-left-ventricle	ZSCAN26	ENSG00000197062	3.53e-11	29022597	0.007176	1.99999999999999e-10	Respiratory	heart	heart
rs6903823	21946350	pulmonary_function	rs10946954	gtex-v6p-lung	ZNF603P	ENSG00000216901	2.23e-15	29022597	0.001105	1.99999999999999e-10	Respiratory	lung	lung
rs6903823	21946350	pulmonary_function	rs10946954	gtex-v6p-lung	ZSCAN26	ENSG00000197062	2.64e-11	29022597	0.006956	1.99999999999999e-10	Respiratory	lung	lung
rs6903823	21946350	pulmonary_function	rs10946954	gtex-v6p-ovary	ZSCAN26	ENSG00000197062	1.2e-8	29022597	0.018171	1.99999999999999e-10	Respiratory	ovary	ovary
rs6903823	21946350	pulmonary_function	rs10946954	gtex-v6p-pituitary	ZNF603P	ENSG00000216901	5.64e-9	29022597	0.016498	1.99999999999999e-10	Respiratory	pituitary	pituitary
rs6903823	21946350	pulmonary_function	rs10946954	gtex-v6p-prostate	ZNF603P	ENSG00000216901	5.28e-8	29022597	0.022635	1.99999999999999e-10	Respiratory	prostate	prostate
rs6903823	21946350	pulmonary_function	rs10946954	gtex-v6p-skin-sun-exposed-lower-leg	ZNF603P	ENSG00000216901	2.07e-9	29022597	0.01427	1.99999999999999e-10	Respiratory	skin	skin
rs6903823	21946350	pulmonary_function	rs10946954	gtex-v6p-skin-sun-exposed-lower-leg	ZSCAN26	ENSG00000197062	1.83e-7	29022597	0.02664	1.99999999999999e-10	Respiratory	skin	skin
rs6903823	21946350	pulmonary_function	rs10946954	gtex-v6p-stomach	ZNF603P	ENSG00000216901	4.38e-7	29022597	0.029744	1.99999999999999e-10	Respiratory	stomach	stomach
rs6903823	21946350	pulmonary_function	rs10946954	gtex-v6p-stomach	ZSCAN26	ENSG00000197062	2.18e-9	29022597	0.014582	1.99999999999999e-10	Respiratory	stomach	stomach
rs6903823	21946350	pulmonary_function	rs10946954	gtex-v6p-uterus	ZNF603P	ENSG00000216901	1.42e-9	29022597	0.012915	1.99999999999999e-10	Respiratory	uterus	uterus
rs6903823	21946350	pulmonary_function	rs10946954	gtex-v6p-uterus	ZSCAN26	ENSG00000197062	2.19e-6	29022597	0.036534	1.99999999999999e-10	Respiratory	uterus	uterus
rs6903823	21946350	pulmonary_function	rs1150687	gtex-v6p-artery-tibial	ZKSCAN3	ENSG00000189298	3.14e-6	29022597	0.007133	1.99999999999999e-10	Respiratory	blood_vessel	blood_vessel
rs6903823	21946350	pulmonary_function	rs1150687	gtex-v6p-brain-cortex	ZKSCAN3	ENSG00000189298	8.6e-6	29022597	0.008313	1.99999999999999e-10	Respiratory	brain	brain
rs6903823	21946350	pulmonary_function	rs1150687	gtex-v6p-colon-transverse	ZKSCAN3	ENSG00000189298	1.5e-9	29022597	0.002269	1.99999999999999e-10	Respiratory	colon	colon
rs6903823	21946350	pulmonary_function	rs1150687	gtex-v6p-nerve-tibial	ZKSCAN3	ENSG00000189298	5.71e-9	29022597	0.002751	1.99999999999999e-10	Respiratory	nerve	nerve
rs6903823	21946350	pulmonary_function	rs1150687	gtex-v6p-pancreas	ZKSCAN3	ENSG00000189298	6.72e-7	29022597	0.005845	1.99999999999999e-10	Respiratory	pancreas	pancreas
rs6903823	21946350	pulmonary_function	rs1150690	gtex-v6p-esophagus-mucosa	ZSCAN31	ENSG00000235109	1.58e-11	29022597	1.1e-5	1.99999999999999e-10	Respiratory	esophagus	esophagus
rs6903823	21946350	pulmonary_function	rs1150690	gtex-v6p-stomach	ZSCAN31	ENSG00000235109	4.92e-7	29022597	1.69e-4	1.99999999999999e-10	Respiratory	stomach	stomach
rs6903823	21946350	pulmonary_function	rs1150691	gtex-v6p-adipose-subcutaneous	ZSCAN31	ENSG00000235109	1.97e-6	29022597	1.7e-4	1.99999999999999e-10	Respiratory	adipose_tissue	adipose_tissue
rs6903823	21946350	pulmonary_function	rs1150691	gtex-v6p-brain-caudate-basal-ganglia	ZKSCAN8	ENSG00000198315	7.62e-6	29022597	2.03e-4	1.99999999999999e-10	Respiratory	brain	brain
rs6903823	21946350	pulmonary_function	rs1150691	gtex-v6p-brain-putamen-basal-ganglia	ZSCAN23	ENSG00000187987	4.59e-6	29022597	1.92e-4	1.99999999999999e-10	Respiratory	brain	brain
rs6903823	21946350	pulmonary_function	rs1150691	gtex-v6p-cells-transformed-fibroblasts	ZNF165	ENSG00000197279	2.26e-11	29022597	2.1e-5	1.99999999999999e-10	Respiratory	skin	skin
rs6903823	21946350	pulmonary_function	rs1150691	gtex-v6p-testis	OR2B7P	ENSG00000187763	1.37e-9	29022597	5.3e-5	1.99999999999999e-10	Respiratory	testis	testis
rs6903823	21946350	pulmonary_function	rs1150705	gtex-v6p-artery-tibial	ZNF165	ENSG00000197279	2.13e-10	29022597	0.007492	1.99999999999999e-10	Respiratory	blood_vessel	blood_vessel
rs6903823	21946350	pulmonary_function	rs1150705	gtex-v6p-esophagus-muscularis	ZNF165	ENSG00000197279	2.4e-9	29022597	0.010776	1.99999999999999e-10	Respiratory	esophagus	esophagus
rs6903823	21946350	pulmonary_function	rs1150721	gtex-v6p-brain-cerebellar-hemisphere	ZSCAN26	ENSG00000197062	8.5e-8	29022597	0.437766	1.99999999999999e-10	Respiratory	brain	brain
rs6903823	21946350	pulmonary_function	rs1150721	gtex-v6p-brain-cerebellum	ZSCAN26	ENSG00000197062	8.46e-10	29022597	0.31835	1.99999999999999e-10	Respiratory	brain	brain
rs6903823	21946350	pulmonary_function	rs13190937	Macro-naive	ZKSCAN3	ENSG00000189298	1.1793e-4	27768889	0.252912	1.99999999999999e-10	Respiratory	blood	macrophage
rs6903823	21946350	pulmonary_function	rs13199081	gtex-v6p-esophagus-mucosa	ZSCAN12	ENSG00000158691	2.01e-5	29022597	0.72709	1.99999999999999e-10	Respiratory	esophagus	esophagus
rs6903823	21946350	pulmonary_function	rs1361387	gtex-v6p-artery-coronary	ZSCAN23	ENSG00000187987	2.99e-6	29022597	0.0031580000000000002	1.99999999999999e-10	Respiratory	blood_vessel	blood_vessel
rs6903823	21946350	pulmonary_function	rs1361387	gtex-v6p-cells-ebvtransformed-lymphocytes	ZSCAN23	ENSG00000187987	1.57e-10	29022597	2.97e-4	1.99999999999999e-10	Respiratory	blood	b-cell
rs6903823	21946350	pulmonary_function	rs1361387	gtex-v6p-colon-transverse	ZSCAN23	ENSG00000187987	3.04e-7	29022597	0.001926	1.99999999999999e-10	Respiratory	colon	colon
rs6903823	21946350	pulmonary_function	rs1361387	gtex-v6p-heart-left-ventricle	ZSCAN23	ENSG00000187987	1.23e-8	29022597	8.68e-4	1.99999999999999e-10	Respiratory	heart	heart
rs6903823	21946350	pulmonary_function	rs1361387	gtex-v6p-spleen	ZSCAN23	ENSG00000187987	3.96e-6	29022597	0.003347	1.99999999999999e-10	Respiratory	spleen	spleen
rs6903823	21946350	pulmonary_function	rs1361387	gtex-v6p-thyroid	ZSCAN23	ENSG00000187987	1.05e-11	29022597	1.06e-4	1.99999999999999e-10	Respiratory	thyroid	thyroid
rs6903823	21946350	pulmonary_function	rs1361387	gtex-v6p-uterus	ZSCAN23	ENSG00000187987	1.85e-8	29022597	0.001048	1.99999999999999e-10	Respiratory	uterus	uterus
rs6903823	21946350	pulmonary_function	rs1474589	Liver	PGBD1	ENSG00000137338	6.98e-9	18462017	0.099318	1.99999999999999e-10	Respiratory	liver	liver
rs6903823	21946350	pulmonary_function	rs1531681	Liver	ZNF165	ENSG00000197279	2.94242e-4	21637794	0.058178	1.99999999999999e-10	Respiratory	liver	liver
rs6903823	21946350	pulmonary_function	rs1736904	gtex-v6p-skin-not-sun-exposed-suprapubic	ZSCAN26	ENSG00000197062	2.06e-7	29022597	0.002621	1.99999999999999e-10	Respiratory	skin	skin
rs6903823	21946350	pulmonary_function	rs202119754	gtex-v6p-adrenal-gland	ZSCAN23	ENSG00000187987	1.34e-6	29022597	0.010978	1.99999999999999e-10	Respiratory	adrenal_gland	adrenal_gland
rs6903823	21946350	pulmonary_function	rs202119754	gtex-v6p-brain-cerebellar-hemisphere	ZSCAN23	ENSG00000187987	3.81e-7	29022597	0.00871	1.99999999999999e-10	Respiratory	brain	brain
rs6903823	21946350	pulmonary_function	rs202119754	gtex-v6p-brain-cerebellum	ZSCAN23	ENSG00000187987	9.45e-9	29022597	0.004465	1.99999999999999e-10	Respiratory	brain	brain
rs6903823	21946350	pulmonary_function	rs202119754	gtex-v6p-heart-atrial-appendage	ZSCAN23	ENSG00000187987	7.28e-10	29022597	0.002609	1.99999999999999e-10	Respiratory	heart	heart
rs6903823	21946350	pulmonary_function	rs202185649	gtex-v6p-brain-putamen-basal-ganglia	ZSCAN26	ENSG00000197062	1.46e-6	29022597	0.895395	1.99999999999999e-10	Respiratory	brain	brain
rs6903823	21946350	pulmonary_function	rs213232	gtex-v6p-breast-mammary-tissue	ZKSCAN3	ENSG00000189298	4.11e-6	29022597	0.023635	1.99999999999999e-10	Respiratory	breast	breast
rs6903823	21946350	pulmonary_function	rs213232	gtex-v6p-esophagus-muscularis	ZKSCAN3	ENSG00000189298	1.36e-12	29022597	0.002869	1.99999999999999e-10	Respiratory	esophagus	esophagus
rs6903823	21946350	pulmonary_function	rs213232	gtex-v6p-muscle-skeletal	ZKSCAN3	ENSG00000189298	4.64e-7	29022597	0.018466	1.99999999999999e-10	Respiratory	muscle	muscle
rs6903823	21946350	pulmonary_function	rs213232	gtex-v6p-thyroid	ZKSCAN3	ENSG00000189298	5.14e-17	29022597	1.81e-4	1.99999999999999e-10	Respiratory	thyroid	thyroid
rs6903823	21946350	pulmonary_function	rs213238	Islet	ZSCAN31	ENSG00000235109	5.25e-11	28193859	0.013648	1.99999999999999e-10	Respiratory	pancreas	islet
rs6903823	21946350	pulmonary_function	rs414745	Mono	ZSCAN16	ENSG00000196812	3.045e-4	22446964	0.262236	1.99999999999999e-10	Respiratory	blood	monocyte
rs6903823	21946350	pulmonary_function	rs58472542	gtex-v6p-adipose-visceral-omentum	ZSCAN31	ENSG00000235109	1.09e-9	29022597	0.093519	1.99999999999999e-10	Respiratory	adipose_tissue	adipose_tissue
rs6903823	21946350	pulmonary_function	rs71303501	gtex-v6p-cells-ebvtransformed-lymphocytes	NKAPL	ENSG00000189134	2.94e-6	29022597	0.322813	1.99999999999999e-10	Respiratory	blood	b-cell
rs6903823	21946350	pulmonary_function	rs853684	Liver	ZSCAN16	ENSG00000196812	8.66356e-5	21637794	0.06672	1.99999999999999e-10	Respiratory	liver	liver
rs6903823	21946350	pulmonary_function	rs916403	Islet	ZSCAN23	ENSG00000187987	3.16e-7	28193859	0.001924	1.99999999999999e-10	Respiratory	pancreas	islet
rs6903823	21946350	pulmonary_function	rs9468334	Islet	ZNF192P1	ENSG00000226314	4.9e-5	28193859	0.07005	1.99999999999999e-10	Respiratory	pancreas	islet
rs6903823	21946350	pulmonary_function	rs9468365	PBMC-rv	ZKSCAN3	ENSG00000189298	2.84459e-4	25874939	0.327483	1.99999999999999e-10	Respiratory	blood	blood
rs10994397	21926972	bipolar_disorder	rs10761473	gtex-v6p-adipose-subcutaneous	ANK3	ENSG00000151150	2.43e-9	29022597	0.006172	2.99999999999998e-7	Neurological/behavioral	adipose_tissue	adipose_tissue
rs10994397	21926972	bipolar_disorder	rs10761473	gtex-v6p-breast-mammary-tissue	ANK3	ENSG00000151150	1.5e-6	29022597	0.024333	2.99999999999998e-7	Neurological/behavioral	breast	breast
rs7659024	21980494	venous_thromboembolism	rs2070011	gtex-v6p-lung	FGG	ENSG00000171557	2.36e-9	29022597	0.058426	2.00000000000009e-13	Cardiovascular	lung	lung
rs3764261	20686565	hdl_cholesterol	rs11508026	gtex-v6p-cells-transformed-fibroblasts	CETP	ENSG00000087237	9.71e-7	29022597	0.524102	5e-324	Metabolic	skin	skin
rs3764261	20686565	hdl_cholesterol	rs11508026	PBMC-naive	MT1G	ENSG00000125144	4.17629e-4	25874939	0.821995	5e-324	Metabolic	blood	blood
rs3764261	20686565	hdl_cholesterol	rs11508026	PBMC-naive	MT1H	ENSG00000205358	5.17e-5	25874939	0.737175	5e-324	Metabolic	blood	blood
rs3764261	20686565	hdl_cholesterol	rs11508026	PBMC-re-rv	MT1H	ENSG00000205358	9.83057e-4	25874939	0.849129	5e-324	Metabolic	blood	blood
rs3764261	20686565	hdl_cholesterol	rs7205804	Mono	CETP	ENSG00000087237	2.79e-10	22446964	0.091025	5e-324	Metabolic	blood	monocyte
rs3764261	20686565	hdl_cholesterol	rs7205804	Mono-naive	CETP	ENSG00000087237	4.52e-10	24604202	0.091033	5e-324	Metabolic	blood	monocyte
rs3764261	20686565	hdl_cholesterol	rs821840	gtex-v6p-artery-aorta	CETP	ENSG00000087237	1.13e-5	29022597	0.981867	5e-324	Metabolic	blood_vessel	blood_vessel
rs3764261	20686565	hdl_cholesterol	rs821840	gtex-v6p-colon-transverse	CETP	ENSG00000087237	4.64e-7	29022597	0.979235	5e-324	Metabolic	colon	colon
rs4420638	20686565	ldl_cholesterol	rs4420638	Plasma-pQTL	APOE	ENSG00000130203	1.5e-13	28240269	0.99829	8.99999999999353e-147	Metabolic	plasma	plasma
rs174546	20686565	triglycerides	rs102275	gtex-v6p-adipose-subcutaneous	TMEM258	ENSG00000134825	1.13e-6	29022597	0.96626	4.99999999999979e-24	Metabolic	adipose_tissue	adipose_tissue
rs174546	20686565	triglycerides	rs102275	gtex-v6p-artery-tibial	TMEM258	ENSG00000134825	1.02e-6	29022597	0.96634	4.99999999999979e-24	Metabolic	blood_vessel	blood_vessel
rs174546	20686565	triglycerides	rs102275	gtex-v6p-cells-transformed-fibroblasts	TMEM258	ENSG00000134825	1.87e-7	29022597	0.967138	4.99999999999979e-24	Metabolic	skin	skin
rs174546	20686565	triglycerides	rs102275	gtex-v6p-nerve-tibial	TMEM258	ENSG00000134825	1.2e-6	29022597	0.966236	4.99999999999979e-24	Metabolic	nerve	nerve
rs174546	20686565	triglycerides	rs102275	gtex-v6p-skin-sun-exposed-lower-leg	TMEM258	ENSG00000134825	8.72e-9	29022597	0.96824	4.99999999999979e-24	Metabolic	skin	skin
rs174546	20686565	triglycerides	rs102275	gtex-v6p-whole-blood	TMEM258	ENSG00000134825	2.5e-7	29022597	0.966939	4.99999999999979e-24	Metabolic	blood	blood
rs174546	20686565	triglycerides	rs108499	CD4-cis-allconditions	FADS2	ENSG00000134824	2.53e-28	25214635	0.223486	4.99999999999979e-24	Metabolic	blood	t-cell
rs174546	20686565	triglycerides	rs108499	gtex-v6p-adipose-visceral-omentum	FADS2	ENSG00000134824	2.3e-6	29022597	0.943583	4.99999999999979e-24	Metabolic	adipose_tissue	adipose_tissue
rs174546	20686565	triglycerides	rs174528	gtex-v6p-muscle-skeletal	TMEM258	ENSG00000134825	5.04e-6	29022597	0.954586	4.99999999999979e-24	Metabolic	muscle	muscle
rs174546	20686565	triglycerides	rs174534	gtex-v6p-heart-atrial-appendage	BEST1	ENSG00000167995	1.48e-6	29022597	0.943181	4.99999999999979e-24	Metabolic	heart	heart
rs174546	20686565	triglycerides	rs174541	gtex-v6p-brain-cerebellum	FADS1	ENSG00000149485	1.46e-13	29022597	0.959167	4.99999999999979e-24	Metabolic	brain	brain
rs174546	20686565	triglycerides	rs174544	gtex-v6p-esophagus-mucosa	FADS1	ENSG00000149485	7.75e-11	29022597	0.908391	4.99999999999979e-24	Metabolic	esophagus	esophagus
rs174546	20686565	triglycerides	rs174544	gtex-v6p-heart-left-ventricle	FADS1	ENSG00000149485	1.19e-5	29022597	0.939315	4.99999999999979e-24	Metabolic	heart	heart
rs174546	20686565	triglycerides	rs174544	gtex-v6p-muscle-skeletal	FADS1	ENSG00000149485	2.8e-10	29022597	0.912927	4.99999999999979e-24	Metabolic	muscle	muscle
rs174546	20686565	triglycerides	rs174544	gtex-v6p-nerve-tibial	FADS1	ENSG00000149485	7.68e-12	29022597	0.899473	4.99999999999979e-24	Metabolic	nerve	nerve
rs174546	20686565	triglycerides	rs174544	gtex-v6p-pancreas	FADS1	ENSG00000149485	7.82e-19	29022597	0.809488	4.99999999999979e-24	Metabolic	pancreas	pancreas
rs174546	20686565	triglycerides	rs174544	gtex-v6p-stomach	FADS1	ENSG00000149485	1.18e-9	29022597	0.917328	4.99999999999979e-24	Metabolic	stomach	stomach
rs174546	20686565	triglycerides	rs174544	gtex-v6p-testis	FADS1	ENSG00000149485	4.06e-6	29022597	0.937406	4.99999999999979e-24	Metabolic	testis	testis
rs174546	20686565	triglycerides	rs174544	gtex-v6p-thyroid	FADS1	ENSG00000149485	1.42e-6	29022597	0.935369	4.99999999999979e-24	Metabolic	thyroid	thyroid
rs174546	20686565	triglycerides	rs174548	B-cell	FADS1	ENSG00000149485	8.01e-31	22446964	0.476024	4.99999999999979e-24	Metabolic	blood	b-cell
rs174546	20686565	triglycerides	rs174548	gtex-v6p-brain-cerebellum	FADS3	ENSG00000221968	1.27e-6	29022597	0.929127	4.99999999999979e-24	Metabolic	brain	brain
rs174546	20686565	triglycerides	rs174548	gtex-v6p-liver	FADS3	ENSG00000221968	2.04e-6	29022597	0.930501	4.99999999999979e-24	Metabolic	liver	liver
rs174546	20686565	triglycerides	rs174548	Liver	FADS3	ENSG00000221968	1.6e-9	18462017	0.907552	4.99999999999979e-24	Metabolic	liver	liver
rs174546	20686565	triglycerides	rs174555	Islet	FADS1	ENSG00000149485	2e-7	28193859	0.926476	4.99999999999979e-24	Metabolic	pancreas	islet
rs174546	20686565	triglycerides	rs174556	Liver	FADS1	ENSG00000149485	5.55287e-5	21637794	0.939454	4.99999999999979e-24	Metabolic	liver	liver
rs174546	20686565	triglycerides	rs174556	Liver	FADS3	ENSG00000221968	3.15246e-5	21637794	0.938347	4.99999999999979e-24	Metabolic	liver	liver
rs174546	20686565	triglycerides	rs174579	gtex-v6p-adipose-subcutaneous	FADS2	ENSG00000134824	2.94e-7	29022597	2.01e-4	4.99999999999979e-24	Metabolic	adipose_tissue	adipose_tissue
rs174546	20686565	triglycerides	rs174579	gtex-v6p-breast-mammary-tissue	FADS2	ENSG00000134824	3.92e-8	29022597	1.2e-4	4.99999999999979e-24	Metabolic	breast	breast
rs174546	20686565	triglycerides	rs174579	gtex-v6p-muscle-skeletal	FADS2	ENSG00000134824	2.22e-9	29022597	6e-5	4.99999999999979e-24	Metabolic	muscle	muscle
rs174546	20686565	triglycerides	rs174579	Sputum-COPD-patients-ECLIPSE-cis	FADS2	ENSG00000134824	0.00965	21949713	0.002385	4.99999999999979e-24	Metabolic	esophagus	esophagus
rs174546	20686565	triglycerides	rs174594	CD4	FADS1	ENSG00000149485	1.48e-11	28248954	0.81802	4.99999999999979e-24	Metabolic	blood	t-cell
rs174546	20686565	triglycerides	rs174594	gtex-v6p-brain-cerebellar-hemisphere	FADS1	ENSG00000149485	3.85e-8	29022597	0.887868	4.99999999999979e-24	Metabolic	brain	brain
rs174546	20686565	triglycerides	rs174598	gtex-v6p-brain-putamen-basal-ganglia	FADS1	ENSG00000149485	2.7e-6	29022597	0.882097	4.99999999999979e-24	Metabolic	brain	brain
rs174546	20686565	triglycerides	rs28456	Kidney	FADS1	ENSG00000149485	1.46597e-7	28575649	0.927862	4.99999999999979e-24	Metabolic	kidney	kidney
rs174546	20686565	triglycerides	rs28456	Mono-LPS	FADS2	ENSG00000134824	1.37e-14	27768888	0.853849	4.99999999999979e-24	Metabolic	blood	monocyte
rs174546	20686565	triglycerides	rs28456	Mono-naive	FADS2	ENSG00000134824	4.38e-17	27768888	0.807794	4.99999999999979e-24	Metabolic	blood	monocyte
rs174546	20686565	triglycerides	rs28456	Mono-Pam3CSK4	FADS2	ENSG00000134824	1.15e-16	27768888	0.815064	4.99999999999979e-24	Metabolic	blood	monocyte
rs174546	20686565	triglycerides	rs97384	CD4	TMEM258	ENSG00000134825	1.34e-6	28248954	0.901292	4.99999999999979e-24	Metabolic	blood	t-cell
rs3136441	20686565	hdl_cholesterol	rs1809293	Macro-Listeria	C11orf49	ENSG00000149179	8.08438e-4	27768889	0.824653	3.00000000000027e-18	Metabolic	blood	macrophage
rs3136441	20686565	hdl_cholesterol	rs3136459	gtex-v6p-adipose-subcutaneous	ZNF408	ENSG00000175213	1.09e-5	29022597	0.970699	3.00000000000027e-18	Metabolic	adipose_tissue	adipose_tissue
rs3136441	20686565	hdl_cholesterol	rs3136459	gtex-v6p-thyroid	ZNF408	ENSG00000175213	3.79e-6	29022597	0.971215	3.00000000000027e-18	Metabolic	thyroid	thyroid
rs3136441	20686565	hdl_cholesterol	rs4076557	Mono-naive	ARHGAP1	ENSG00000175220	2.87276e-4	24604202	0.957585	3.00000000000027e-18	Metabolic	blood	monocyte
rs3136441	20686565	hdl_cholesterol	rs6485692	HLC	ARHGAP1	ENSG00000175220	7e-6	28388432	2.42e-4	3.00000000000027e-18	Metabolic	liver	hepatocytes
rs3136441	20686565	hdl_cholesterol	rs6485692	IPSC	ARHGAP1	ENSG00000175220	2.08946e-4	28388432	4.84e-4	3.00000000000027e-18	Metabolic	ipsc	ipsc
rs3136441	20686565	hdl_cholesterol	rs76533702	gtex-v6p-liver	LRP4	ENSG00000134569	3.46e-6	29022597	0.947113	3.00000000000027e-18	Metabolic	liver	liver
rs3136441	20686565	hdl_cholesterol	rs7940682	Macro-re-Listeria	ATG13	ENSG00000175224	4.49e-5	27768889	4.03e-4	3.00000000000027e-18	Metabolic	blood	macrophage
rs1495377	22137330	creutzfeldt-jakob_disease_	rs1051334	Liver	TSPAN8	ENSG00000127324	6.49892e-8	21637794	0.002823	2e-6	Neurological/behavioral	liver	liver
rs1495377	22137330	creutzfeldt-jakob_disease_	rs10879261	gtex-v6p-colon-transverse	CTD-2021H9.3	ENSG00000258053	1.04e-8	29022597	0.001415	2e-6	Neurological/behavioral	colon	colon
rs1495377	22137330	creutzfeldt-jakob_disease_	rs10879261	gtex-v6p-muscle-skeletal	CTD-2021H9.3	ENSG00000258053	5.33e-10	29022597	0.001413	2e-6	Neurological/behavioral	muscle	muscle
rs1495377	22137330	creutzfeldt-jakob_disease_	rs10879261	gtex-v6p-nerve-tibial	CTD-2021H9.3	ENSG00000258053	8.55e-6	29022597	0.008654	2e-6	Neurological/behavioral	nerve	nerve
rs1495377	22137330	creutzfeldt-jakob_disease_	rs2270589	PBMC-re-rv	ZFC3H1	ENSG00000133858	7.90788e-4	25874939	0.008836	2e-6	Neurological/behavioral	blood	blood
rs1495377	22137330	creutzfeldt-jakob_disease_	rs3763978	gtex-v6p-liver	TSPAN8	ENSG00000127324	2.52e-7	29022597	0.005966	2e-6	Neurological/behavioral	liver	liver
rs12644436	22174851	hiv-1_viral_setpoint	rs1026663	Leuco-sepsis	SPP1	ENSG00000118785	4.04e-5	26917434	0.951265	5.99999999999995e-6	Infection	blood	leukocyte
rs12644436	22174851	hiv-1_viral_setpoint	rs12650493	Macro-re-Listeria	SPP1	ENSG00000118785	4.72145e-4	27768889	0.814833	5.99999999999995e-6	Infection	blood	macrophage
rs12644436	22174851	hiv-1_viral_setpoint	rs1463095	gtex-v6p-artery-aorta	RP11-742B18.1	ENSG00000249001	2.64e-7	29022597	0.584074	5.99999999999995e-6	Infection	blood_vessel	blood_vessel
rs12644436	22174851	hiv-1_viral_setpoint	rs4693188	Neutro	PKD2	ENSG00000118762	2.49e-10	26151758	0.801678	5.99999999999995e-6	Infection	blood	neutrophil
rs1024161	20596022	alopecia_areata	rs1024162	gtex-v6p-testis	CTLA4	ENSG00000163599	4.52e-7	29022597	0.089864	4.00000000000034e-13	Skin & connective tissue	testis	testis
rs708224	20686608	pancreatic_cancer	rs1151037	Kidney	BICD1	ENSG00000151746	1.7617e-14	28575649	0.131336	2.99999999999998e-7	Oncology	kidney	kidney
rs708224	20686608	pancreatic_cancer	rs2632364	gtex-v6p-thyroid	BICD1	ENSG00000151746	1.25e-27	29022597	0.921463	2.99999999999998e-7	Oncology	thyroid	thyroid
rs1414896	20708005	non-alcoholic_fatty_liver_disease_histology_	rs11165334	Mono-IFN	RWDD3	ENSG00000122481	2.23e-6	24604202	0.773363	2e-6	Liver & kidney	blood	monocyte
rs1414896	20708005	non-alcoholic_fatty_liver_disease_histology_	rs11165334	Mono-LPS-24h	RWDD3	ENSG00000122481	2.84e-7	24604202	0.762983	2e-6	Liver & kidney	blood	monocyte
rs1414896	20708005	non-alcoholic_fatty_liver_disease_histology_	rs12568495	gtex-v6p-skin-sun-exposed-lower-leg	TMEM56	ENSG00000152078	3.5e-6	29022597	0.863602	2e-6	Liver & kidney	skin	skin
rs1414896	20708005	non-alcoholic_fatty_liver_disease_histology_	rs1414896	gtex-v6p-esophagus-gastroesophageal-junction	RP11-57H12.5	ENSG00000228852	2.11e-7	29022597	0.996866	2e-6	Liver & kidney	esophagus	esophagus
rs1414896	20708005	non-alcoholic_fatty_liver_disease_histology_	rs6593594	Macro-re-Salmonella	ALG14	ENSG00000172339	1.70545e-4	27768889	0.82029	2e-6	Liver & kidney	blood	macrophage
rs1414896	20708005	non-alcoholic_fatty_liver_disease_histology_	rs6701028	gtex-v6p-pancreas	RWDD3	ENSG00000122481	3.15e-7	29022597	0.045995	2e-6	Liver & kidney	pancreas	pancreas
rs1414896	20708005	non-alcoholic_fatty_liver_disease_histology_	rs67380262	gtex-v6p-artery-aorta	TMEM56	ENSG00000152078	9.1e-13	29022597	0.754608	2e-6	Liver & kidney	blood_vessel	blood_vessel
rs1414896	20708005	non-alcoholic_fatty_liver_disease_histology_	rs67380262	gtex-v6p-artery-tibial	TMEM56	ENSG00000152078	3.18e-11	29022597	0.752399	2e-6	Liver & kidney	blood_vessel	blood_vessel
rs1414896	20708005	non-alcoholic_fatty_liver_disease_histology_	rs72722183	Islet	RWDD3	ENSG00000122481	1.78e-5	28193859	0.859067	2e-6	Liver & kidney	pancreas	islet
rs356220	21084426	parkinsons_disease	rs168552	Sputum-COPD-patients-ECLIPSE-cis	SNCA	ENSG00000145335	0.00483	21949713	0.233574	2.99999999999998e-8	Neurological/behavioral	esophagus	esophagus
rs356220	21084426	parkinsons_disease	rs356174	Mono	SNCA	ENSG00000145335	1.87e-14	22446964	0.005461	2.99999999999998e-8	Neurological/behavioral	blood	monocyte
rs356220	21084426	parkinsons_disease	rs356174	Mono-naive	SNCA	ENSG00000145335	1.17e-18	24604202	4.22e-4	2.99999999999998e-8	Neurological/behavioral	blood	monocyte
rs17725255	21079607	anorexia_nervosa	rs1205213	gtex-v6p-adipose-subcutaneous	CSRP2BP	ENSG00000149474	8.35e-6	29022597	0.330731	2e-6	Neurological/behavioral	adipose_tissue	adipose_tissue
rs17725255	21079607	anorexia_nervosa	rs1205213	gtex-v6p-artery-tibial	CSRP2BP	ENSG00000149474	4.5e-6	29022597	0.306238	2e-6	Neurological/behavioral	blood_vessel	blood_vessel
rs17725255	21079607	anorexia_nervosa	rs1205213	gtex-v6p-esophagus-muscularis	CSRP2BP	ENSG00000149474	7.63e-7	29022597	0.241742	2e-6	Neurological/behavioral	esophagus	esophagus
rs17725255	21079607	anorexia_nervosa	rs1205213	gtex-v6p-muscle-skeletal	CSRP2BP	ENSG00000149474	4.13e-7	29022597	0.222021	2e-6	Neurological/behavioral	muscle	muscle
rs17725255	21079607	anorexia_nervosa	rs1205213	gtex-v6p-nerve-tibial	CSRP2BP	ENSG00000149474	7.36e-6	29022597	0.326078	2e-6	Neurological/behavioral	nerve	nerve
rs7094971	21886157	metabolic_traits	rs1171658	gtex-v6p-esophagus-mucosa	SLC16A9	ENSG00000165449	6.74e-11	29022597	9.61e-4	3.00000000000026e-14	Metabolic	esophagus	esophagus
rs7230711	22658931	immune_response_to_anthrax_vaccine	rs73960373	Macro-re-Salmonella	MEX3C	ENSG00000176624	1.27e-5	27768889	0.940144	1e-6	Inflammation	blood	macrophage
rs3936340	22449649	intelligence	rs78617541	Islet	TMEM143	ENSG00000161558	1.26e-5	28193859	0.186969	2e-6	Neurological/behavioral	pancreas	islet
rs2992257	22566498	response_to_angiotensin_ii_receptor_blocker_therapy	rs2992299	Mono-LPS-24h	APBB1IP	ENSG00000077420	8.26e-9	24604202	0.501444	2.99999999999998e-7	Cardiovascular	blood	monocyte
rs2992257	22566498	response_to_angiotensin_ii_receptor_blocker_therapy	rs3006785	gtex-v6p-nerve-tibial	APBB1IP	ENSG00000077420	1.4e-6	29022597	0.969724	2.99999999999998e-7	Cardiovascular	nerve	nerve
rs1148186	22424883	pulmonary_function_decline	rs1148177	gtex-v6p-adipose-subcutaneous	MPP7	ENSG00000150054	5.3e-10	29022597	0.982583	7.00000000000004e-6	Respiratory	adipose_tissue	adipose_tissue
rs1148186	22424883	pulmonary_function_decline	rs1148177	gtex-v6p-adrenal-gland	MPP7	ENSG00000150054	3.7e-15	29022597	0.982333	7.00000000000004e-6	Respiratory	adrenal_gland	adrenal_gland
rs1148186	22424883	pulmonary_function_decline	rs1148177	gtex-v6p-heart-atrial-appendage	MPP7	ENSG00000150054	5.77e-8	29022597	0.982654	7.00000000000004e-6	Respiratory	heart	heart
rs1148186	22424883	pulmonary_function_decline	rs1148177	gtex-v6p-heart-left-ventricle	MPP7	ENSG00000150054	3.56e-7	29022597	0.982678	7.00000000000004e-6	Respiratory	heart	heart
rs1148186	22424883	pulmonary_function_decline	rs1148177	gtex-v6p-muscle-skeletal	MPP7	ENSG00000150054	5.26e-8	29022597	0.982658	7.00000000000004e-6	Respiratory	muscle	muscle
rs12190287	21378990	coronary_heart_disease	rs113376424	gtex-v6p-adrenal-gland	TCF21	ENSG00000118526	6.51e-8	29022597	0.010261	1e-12	Cardiovascular	adrenal_gland	adrenal_gland
rs12190287	21378990	coronary_heart_disease	rs113376424	gtex-v6p-muscle-skeletal	TCF21	ENSG00000118526	2.36e-9	29022597	0.008182	1e-12	Cardiovascular	muscle	muscle
rs12190287	21378990	coronary_heart_disease	rs12190287	gtex-v6p-adipose-subcutaneous	TCF21	ENSG00000118526	1.09e-7	29022597	0.999767	1e-12	Cardiovascular	adipose_tissue	adipose_tissue
rs12190287	21378990	coronary_heart_disease	rs12190287	gtex-v6p-artery-tibial	TCF21	ENSG00000118526	1.04e-5	29022597	0.999673	1e-12	Cardiovascular	blood_vessel	blood_vessel
rs12190287	21378990	coronary_heart_disease	rs6569912	gtex-v6p-cells-transformed-fibroblasts	TCF21	ENSG00000118526	5.11e-12	29022597	0.012111	1e-12	Cardiovascular	skin	skin
rs12190287	21378990	coronary_heart_disease	rs6569912	gtex-v6p-nerve-tibial	TCF21	ENSG00000118526	2.09e-5	29022597	0.041703	1e-12	Cardiovascular	nerve	nerve
rs525410	21408207	systemic_lupus_erythematosus	rs10911277	IPSC	LAMC2	ENSG00000058085	5.44e-5	28388432	0.249338	5.99999999999995e-7	Inflammation	ipsc	ipsc
rs525410	21408207	systemic_lupus_erythematosus	rs566625	gtex-v6p-cells-transformed-fibroblasts	RP11-181K3.4	ENSG00000224468	3.55e-6	29022597	0.198579	5.99999999999995e-7	Inflammation	skin	skin
rs525410	21408207	systemic_lupus_erythematosus	rs570415	gtex-v6p-brain-frontal-cortex-ba9	LAMC2	ENSG00000058085	6.16e-10	29022597	0.175419	5.99999999999995e-7	Inflammation	brain	brain
rs195204	21529783	alcoholism_	rs195173	gtex-v6p-thyroid	SIKE1	ENSG00000052723	2.44e-5	29022597	0.875918	9.0000000000001e-6	Neurological/behavioral	thyroid	thyroid
rs195204	21529783	alcoholism_	rs2798476	B-cell	NRAS	ENSG00000213281	6.096e-4	22446964	0.269599	9.0000000000001e-6	Neurological/behavioral	blood	b-cell
rs926392	21546767	dialysis-related_mortality	rs16987712	CD4-meta-cis	FAM83D	ENSG00000101447	2.23e-6	24786080	0.003301	5.00000000000001e-7	Liver & kidney	blood	t-cell
rs926392	21546767	dialysis-related_mortality	rs16987712	Mono-IFN	DHX35	ENSG00000101452	2.5e-8	24604202	0.001103	5.00000000000001e-7	Liver & kidney	blood	monocyte
rs926392	21546767	dialysis-related_mortality	rs16987712	Mono-LPS-24h	DHX35	ENSG00000101452	9.29e-5	24604202	0.007978	5.00000000000001e-7	Liver & kidney	blood	monocyte
rs926392	21546767	dialysis-related_mortality	rs16987712	Monocyte	DHX35	ENSG00000101452	1.59e-8	24786080	3.96e-4	5.00000000000001e-7	Liver & kidney	blood	monocyte
rs926392	21546767	dialysis-related_mortality	rs3752292	gtex-v6p-colon-sigmoid	FAM83D	ENSG00000101447	1.14e-19	29022597	0.095649	5.00000000000001e-7	Liver & kidney	colon	colon
rs926392	21546767	dialysis-related_mortality	rs3752292	gtex-v6p-esophagus-gastroesophageal-junction	FAM83D	ENSG00000101447	6.25e-11	29022597	0.141333	5.00000000000001e-7	Liver & kidney	esophagus	esophagus
rs926392	21546767	dialysis-related_mortality	rs3752292	gtex-v6p-stomach	FAM83D	ENSG00000101447	1.47e-8	29022597	0.155263	5.00000000000001e-7	Liver & kidney	stomach	stomach
rs926392	21546767	dialysis-related_mortality	rs3829696	IPSC	FAM83D	ENSG00000101447	4.84e-6	28388432	0.022523	5.00000000000001e-7	Liver & kidney	ipsc	ipsc
rs926392	21546767	dialysis-related_mortality	rs4810239	B-cell	DHX35	ENSG00000101452	4.35e-5	22446964	0.163785	5.00000000000001e-7	Liver & kidney	blood	b-cell
rs926392	21546767	dialysis-related_mortality	rs4810242	gtex-v6p-thyroid	FAM83D	ENSG00000101447	1.05e-7	29022597	0.12151	5.00000000000001e-7	Liver & kidney	thyroid	thyroid
rs926392	21546767	dialysis-related_mortality	rs4812336	gtex-v6p-colon-sigmoid	DHX35	ENSG00000101452	3.99e-10	29022597	0.12495	5.00000000000001e-7	Liver & kidney	colon	colon
rs926392	21546767	dialysis-related_mortality	rs4812336	gtex-v6p-lung	DHX35	ENSG00000101452	1.74e-7	29022597	0.144587	5.00000000000001e-7	Liver & kidney	lung	lung
rs926392	21546767	dialysis-related_mortality	rs4812336	gtex-v6p-spleen	DHX35	ENSG00000101452	1.37e-6	29022597	0.151805	5.00000000000001e-7	Liver & kidney	spleen	spleen
rs926392	21546767	dialysis-related_mortality	rs56660421	CD4	DHX35	ENSG00000101452	1.76e-6	28248954	0.178271	5.00000000000001e-7	Liver & kidney	blood	t-cell
rs926392	21546767	dialysis-related_mortality	rs58575641	gtex-v6p-skin-not-sun-exposed-suprapubic	FAM83D	ENSG00000101447	1.32e-5	29022597	0.006028	5.00000000000001e-7	Liver & kidney	skin	skin
rs926392	21546767	dialysis-related_mortality	rs58575641	gtex-v6p-skin-sun-exposed-lower-leg	FAM83D	ENSG00000101447	1.28e-7	29022597	0.001467	5.00000000000001e-7	Liver & kidney	skin	skin
rs926392	21546767	dialysis-related_mortality	rs58575641	gtex-v6p-whole-blood	FAM83D	ENSG00000101447	6.06e-7	29022597	0.002763	5.00000000000001e-7	Liver & kidney	blood	blood
rs926392	21546767	dialysis-related_mortality	rs7268097	gtex-v6p-adipose-subcutaneous	PPP1R16B	ENSG00000101445	1.49e-5	29022597	0.507545	5.00000000000001e-7	Liver & kidney	adipose_tissue	adipose_tissue
rs926392	21546767	dialysis-related_mortality	rs8115074	CD4-meta-cis	DHX35	ENSG00000101452	2.06e-14	24786080	0.305258	5.00000000000001e-7	Liver & kidney	blood	t-cell
rs2273	20834067	longevity	rs10008757	Kidney	NAAA	ENSG00000138744	6.68302e-15	28575649	0.962252	1e-6	Aging	kidney	kidney
rs2273	20834067	longevity	rs10008757	Mono-LPS-24h	NAAA	ENSG00000138744	9.68e-32	24604202	0.964026	1e-6	Aging	blood	monocyte
rs2273	20834067	longevity	rs10008757	Mono-LPS-2h	NAAA	ENSG00000138744	3.26e-25	24604202	0.963672	1e-6	Aging	blood	monocyte
rs2273	20834067	longevity	rs10031452	Mono	CXCL10	ENSG00000169245	3.837e-4	22446964	0.623358	1e-6	Aging	blood	monocyte
rs2273	20834067	longevity	rs10031452	Serum-cis-pQTL	CXCL11	ENSG00000169248	2.4e-21	SunSomalogicBiorxiv	0.587074	1e-6	Aging	plasma	plasma
rs2273	20834067	longevity	rs10856875	gtex-v6p-nerve-tibial	ART3	ENSG00000156219	2.93e-64	29022597	0.515947	1e-6	Aging	nerve	nerve
rs2273	20834067	longevity	rs10856875	gtex-v6p-pancreas	ART3	ENSG00000156219	6.53e-42	29022597	0.517412	1e-6	Aging	pancreas	pancreas
rs2273	20834067	longevity	rs11732759	gtex-v6p-adipose-subcutaneous	NAAA	ENSG00000138744	4.01e-45	29022597	0.949686	1e-6	Aging	adipose_tissue	adipose_tissue
rs2273	20834067	longevity	rs11732759	gtex-v6p-adipose-visceral-omentum	NAAA	ENSG00000138744	2.13e-23	29022597	0.954971	1e-6	Aging	adipose_tissue	adipose_tissue
rs2273	20834067	longevity	rs11732759	gtex-v6p-adrenal-gland	NAAA	ENSG00000138744	1.78e-21	29022597	0.955464	1e-6	Aging	adrenal_gland	adrenal_gland
rs2273	20834067	longevity	rs11732759	gtex-v6p-artery-aorta	NAAA	ENSG00000138744	3.87e-28	29022597	0.953728	1e-6	Aging	blood_vessel	blood_vessel
rs2273	20834067	longevity	rs11732759	gtex-v6p-artery-coronary	NAAA	ENSG00000138744	2.27e-16	29022597	0.956672	1e-6	Aging	blood_vessel	blood_vessel
rs2273	20834067	longevity	rs11732759	gtex-v6p-artery-tibial	NAAA	ENSG00000138744	1.44e-41	29022597	0.950433	1e-6	Aging	blood_vessel	blood_vessel
rs2273	20834067	longevity	rs11732759	gtex-v6p-brain-frontal-cortex-ba9	NAAA	ENSG00000138744	8.23e-9	29022597	0.954455	1e-6	Aging	brain	brain
rs2273	20834067	longevity	rs11732759	gtex-v6p-brain-hippocampus	NAAA	ENSG00000138744	4.96e-7	29022597	0.950101	1e-6	Aging	brain	brain
rs2273	20834067	longevity	rs11732759	gtex-v6p-breast-mammary-tissue	NAAA	ENSG00000138744	1.33e-25	29022597	0.954399	1e-6	Aging	breast	breast
rs2273	20834067	longevity	rs11732759	gtex-v6p-cells-transformed-fibroblasts	NAAA	ENSG00000138744	1.18e-66	29022597	0.946382	1e-6	Aging	skin	skin
rs2273	20834067	longevity	rs11732759	gtex-v6p-colon-sigmoid	NAAA	ENSG00000138744	7.51e-16	29022597	0.95679	1e-6	Aging	colon	colon
rs2273	20834067	longevity	rs11732759	gtex-v6p-esophagus-gastroesophageal-junction	NAAA	ENSG00000138744	5.27e-17	29022597	0.956538	1e-6	Aging	esophagus	esophagus
rs2273	20834067	longevity	rs11732759	gtex-v6p-esophagus-muscularis	NAAA	ENSG00000138744	6.91e-35	29022597	0.951997	1e-6	Aging	esophagus	esophagus
rs2273	20834067	longevity	rs11732759	gtex-v6p-heart-atrial-appendage	NAAA	ENSG00000138744	2.82e-14	29022597	0.957103	1e-6	Aging	heart	heart
rs2273	20834067	longevity	rs11732759	gtex-v6p-heart-left-ventricle	NAAA	ENSG00000138744	2.12e-15	29022597	0.956878	1e-6	Aging	heart	heart
rs2273	20834067	longevity	rs11732759	gtex-v6p-lung	NAAA	ENSG00000138744	4.16e-27	29022597	0.954004	1e-6	Aging	lung	lung
rs2273	20834067	longevity	rs11732759	gtex-v6p-muscle-skeletal	NAAA	ENSG00000138744	2.92e-41	29022597	0.950501	1e-6	Aging	muscle	muscle
rs2273	20834067	longevity	rs11732759	gtex-v6p-nerve-tibial	NAAA	ENSG00000138744	1.08e-34	29022597	0.952045	1e-6	Aging	nerve	nerve
rs2273	20834067	longevity	rs11732759	gtex-v6p-ovary	NAAA	ENSG00000138744	1.01e-14	29022597	0.957011	1e-6	Aging	ovary	ovary
rs2273	20834067	longevity	rs11732759	gtex-v6p-pancreas	NAAA	ENSG00000138744	5.59e-26	29022597	0.954299	1e-6	Aging	pancreas	pancreas
rs2273	20834067	longevity	rs11732759	gtex-v6p-skin-not-sun-exposed-suprapubic	NAAA	ENSG00000138744	1.64e-25	29022597	0.954418	1e-6	Aging	skin	skin
rs2273	20834067	longevity	rs11732759	gtex-v6p-skin-sun-exposed-lower-leg	NAAA	ENSG00000138744	1.88e-46	29022597	0.949415	1e-6	Aging	skin	skin
rs2273	20834067	longevity	rs11732759	gtex-v6p-testis	NAAA	ENSG00000138744	2.35e-19	29022597	0.955981	1e-6	Aging	testis	testis
rs2273	20834067	longevity	rs11732759	gtex-v6p-uterus	NAAA	ENSG00000138744	2.51e-8	29022597	0.953715	1e-6	Aging	uterus	uterus
rs2273	20834067	longevity	rs11732759	gtex-v6p-vagina	NAAA	ENSG00000138744	9.47e-11	29022597	0.956419	1e-6	Aging	vagina	vagina
rs2273	20834067	longevity	rs11732759	IPSC	NAAA	ENSG00000138744	7.66e-13	28388432	0.957118	1e-6	Aging	ipsc	ipsc
rs2273	20834067	longevity	rs12509593	Monocyte	CXCL10	ENSG00000169245	6.02e-7	24786080	0.539175	1e-6	Aging	blood	monocyte
rs2273	20834067	longevity	rs13132564	HLC	NAAA	ENSG00000138744	3.55e-8	28388432	0.955392	1e-6	Aging	liver	hepatocytes
rs2273	20834067	longevity	rs2273	PBMC-naive	NAAA	ENSG00000138744	1.2e-5	25874939	0.944307	1e-6	Aging	blood	blood
rs2273	20834067	longevity	rs34896998	gtex-v6p-esophagus-gastroesophageal-junction	ART3	ENSG00000156219	2.02e-6	29022597	0.436386	1e-6	Aging	esophagus	esophagus
rs2273	20834067	longevity	rs4610366	gtex-v6p-pancreas	CXCL11	ENSG00000169248	3.63e-21	29022597	0.531831	1e-6	Aging	pancreas	pancreas
rs2273	20834067	longevity	rs6532158	gtex-v6p-brain-cortex	NAAA	ENSG00000138744	5.69e-8	29022597	0.530098	1e-6	Aging	brain	brain
rs2273	20834067	longevity	rs6532158	gtex-v6p-small-intestine-terminal-ileum	NAAA	ENSG00000138744	8.02e-8	29022597	0.529928	1e-6	Aging	small_intestine	small_intestine
rs2273	20834067	longevity	rs6811469	Serum-pQTL-cis	CXCL11	ENSG00000169248	2.38e-5	UBIOPRED	0.561086	1e-6	Aging	plasma	plasma
rs2273	20834067	longevity	rs6816425	gtex-v6p-brain-cerebellum	NAAA	ENSG00000138744	1.11e-7	29022597	0.333851	1e-6	Aging	brain	brain
rs2273	20834067	longevity	rs6816425	gtex-v6p-cells-ebvtransformed-lymphocytes	NAAA	ENSG00000138744	3.23e-9	29022597	0.228426	1e-6	Aging	blood	b-cell
rs2273	20834067	longevity	rs6816425	gtex-v6p-esophagus-muscularis	ART3	ENSG00000156219	3.27e-6	29022597	0.414728	1e-6	Aging	esophagus	esophagus
rs2273	20834067	longevity	rs6816425	gtex-v6p-pituitary	NAAA	ENSG00000138744	2.55e-7	29022597	0.357011	1e-6	Aging	pituitary	pituitary
rs2273	20834067	longevity	rs6826085	Sputum-COPD-patients-ECLIPSE-cis	NAAA	ENSG00000138744	3.9e-6	21949713	0.947795	1e-6	Aging	esophagus	esophagus
rs17197037	21738484	bipolar_disorder	rs10142653	gtex-v6p-liver	RPGRIP1	ENSG00000092200	1.2e-9	29022597	0.01177	2e-6	Neurological/behavioral	liver	liver
rs17197037	21738484	bipolar_disorder	rs2874061	gtex-v6p-heart-left-ventricle	RPGRIP1	ENSG00000092200	1.2e-14	29022597	0.015305	2e-6	Neurological/behavioral	heart	heart
rs17197037	21738484	bipolar_disorder	rs4982440	B-cell	RPGRIP1	ENSG00000092200	2.4e-6	22446964	0.050479	2e-6	Neurological/behavioral	blood	b-cell
rs12621278	19767753	prostate_cancer	rs1001926	Mono-IFN	ITGA6	ENSG00000091409	3.48e-8	24604202	0.225582	8.99999999999949e-23	Oncology	blood	monocyte
rs12621278	19767753	prostate_cancer	rs147340898	Monocyte	ITGA6	ENSG00000091409	1.1e-16	24786080	0.491044	8.99999999999949e-23	Oncology	blood	monocyte
rs7157785	19798445	sphingolipid_levels	rs7157785	HLC	SGPP1	ENSG00000126821	1.44648e-4	28388432	0.986858	8.99999999999942e-66	Metabolic	liver	hepatocytes
rs2957128	20436471	pagets_disease	rs3018354	PBMC-rv	TNFRSF11A	ENSG00000141655	1.95078e-4	25874939	0.936021	2.00000000000009e-11	Musculoskeletal	blood	blood
rs2872507	20453842	rheumatoid_arthritis	rs1011082	gtex-v6p-cells-ebvtransformed-lymphocytes	GSDMB	ENSG00000073605	2.33e-14	29022597	0.678816	9.0000000000001e-7	Inflammation	blood	b-cell
rs2872507	20453842	rheumatoid_arthritis	rs1011082	gtex-v6p-colon-transverse	GSDMB	ENSG00000073605	2.67e-9	29022597	0.758093	9.0000000000001e-7	Inflammation	colon	colon
rs2872507	20453842	rheumatoid_arthritis	rs1011082	gtex-v6p-lung	GSDMB	ENSG00000073605	4.08e-8	29022597	0.779507	9.0000000000001e-7	Inflammation	lung	lung
rs2872507	20453842	rheumatoid_arthritis	rs1011082	gtex-v6p-small-intestine-terminal-ileum	GSDMB	ENSG00000073605	9.72e-9	29022597	0.767841	9.0000000000001e-7	Inflammation	small_intestine	small_intestine
rs2872507	20453842	rheumatoid_arthritis	rs1011082	gtex-v6p-spleen	GSDMB	ENSG00000073605	5.52e-23	29022597	0.602088	9.0000000000001e-7	Inflammation	spleen	spleen
rs2872507	20453842	rheumatoid_arthritis	rs1011082	gtex-v6p-whole-blood	GSDMB	ENSG00000073605	1.04e-29	29022597	0.591714	9.0000000000001e-7	Inflammation	blood	blood
rs2872507	20453842	rheumatoid_arthritis	rs1011082	IPSC	PSMD3	ENSG00000108344	3.31e-5	28388432	0.826397	9.0000000000001e-7	Inflammation	ipsc	ipsc
rs2872507	20453842	rheumatoid_arthritis	rs1031458	CD4-meta-cis	GSDMB	ENSG00000073605	2.37e-54	24786080	0.532066	9.0000000000001e-7	Inflammation	blood	t-cell
rs2872507	20453842	rheumatoid_arthritis	rs10445308	Lung-cis	ZPBP2	ENSG00000186075	4.46e-10	23209423	0.866032	9.0000000000001e-7	Inflammation	lung	lung
rs2872507	20453842	rheumatoid_arthritis	rs10852936	Leuco-sepsis	GSDMB	ENSG00000073605	2.11e-9	26917434	0.954785	9.0000000000001e-7	Inflammation	blood	leukocyte
rs2872507	20453842	rheumatoid_arthritis	rs12603332	gtex-v6p-cells-ebvtransformed-lymphocytes	ORMDL3	ENSG00000172057	3.48e-27	29022597	0.442424	9.0000000000001e-7	Inflammation	blood	b-cell
rs2872507	20453842	rheumatoid_arthritis	rs12603332	gtex-v6p-cells-transformed-fibroblasts	ORMDL3	ENSG00000172057	2.29e-10	29022597	0.661328	9.0000000000001e-7	Inflammation	skin	skin
rs2872507	20453842	rheumatoid_arthritis	rs12603332	gtex-v6p-esophagus-mucosa	ORMDL3	ENSG00000172057	5.35e-7	29022597	0.751247	9.0000000000001e-7	Inflammation	esophagus	esophagus
rs2872507	20453842	rheumatoid_arthritis	rs12603332	gtex-v6p-lung	ORMDL3	ENSG00000172057	6.06e-15	29022597	0.553391	9.0000000000001e-7	Inflammation	lung	lung
rs2872507	20453842	rheumatoid_arthritis	rs12603332	gtex-v6p-skin-sun-exposed-lower-leg	ORMDL3	ENSG00000172057	1.16e-6	29022597	0.760768	9.0000000000001e-7	Inflammation	skin	skin
rs2872507	20453842	rheumatoid_arthritis	rs12603332	gtex-v6p-spleen	ORMDL3	ENSG00000172057	1.33e-14	29022597	0.557437	9.0000000000001e-7	Inflammation	spleen	spleen
rs2872507	20453842	rheumatoid_arthritis	rs12603332	gtex-v6p-whole-blood	ORMDL3	ENSG00000172057	6.29e-30	29022597	0.434331	9.0000000000001e-7	Inflammation	blood	blood
rs2872507	20453842	rheumatoid_arthritis	rs12603481	gtex-v6p-esophagus-mucosa	GSDMB	ENSG00000073605	2.99e-8	29022597	0.010885	9.0000000000001e-7	Inflammation	esophagus	esophagus
rs2872507	20453842	rheumatoid_arthritis	rs140683487	gtex-v6p-testis	ZPBP2	ENSG00000186075	4.28e-14	29022597	0.704414	9.0000000000001e-7	Inflammation	testis	testis
rs2872507	20453842	rheumatoid_arthritis	rs1453559	gtex-v6p-adipose-subcutaneous	RP11-387H17.4	ENSG00000264968	4.63e-10	29022597	0.869647	9.0000000000001e-7	Inflammation	adipose_tissue	adipose_tissue
rs2872507	20453842	rheumatoid_arthritis	rs1453559	gtex-v6p-adipose-visceral-omentum	RP11-387H17.4	ENSG00000264968	1.61e-8	29022597	0.873835	9.0000000000001e-7	Inflammation	adipose_tissue	adipose_tissue
rs2872507	20453842	rheumatoid_arthritis	rs1453559	gtex-v6p-artery-coronary	RP11-387H17.4	ENSG00000264968	2.85e-6	29022597	0.879668	9.0000000000001e-7	Inflammation	blood_vessel	blood_vessel
rs2872507	20453842	rheumatoid_arthritis	rs200216139	gtex-v6p-cells-transformed-fibroblasts	PSMD3	ENSG00000108344	4.23e-6	29022597	0.88639	9.0000000000001e-7	Inflammation	skin	skin
rs2872507	20453842	rheumatoid_arthritis	rs2290400	PBMC-naive	ORMDL3	ENSG00000172057	8.93e-5	25874939	0.848598	9.0000000000001e-7	Inflammation	blood	blood
rs2872507	20453842	rheumatoid_arthritis	rs2305480	PBMC-rv	WIPF2	ENSG00000171475	7.36153e-4	25874939	0.929436	9.0000000000001e-7	Inflammation	blood	blood
rs2872507	20453842	rheumatoid_arthritis	rs3902025	CD4-meta-cis	GSDMA	ENSG00000167914	2.32e-27	24786080	0.002445	9.0000000000001e-7	Inflammation	blood	t-cell
rs2872507	20453842	rheumatoid_arthritis	rs3902025	Treg	GSDMA	ENSG00000167914	5.0038e-8	24610777	0.068403	9.0000000000001e-7	Inflammation	blood	t-cell
rs2872507	20453842	rheumatoid_arthritis	rs4458030	gtex-v6p-muscle-skeletal	GSDMA	ENSG00000167914	1.3e-13	29022597	1e-5	9.0000000000001e-7	Inflammation	muscle	muscle
rs2872507	20453842	rheumatoid_arthritis	rs4795397	CD4	GSDMB	ENSG00000073605	2.22e-25	28248954	0.958194	9.0000000000001e-7	Inflammation	blood	t-cell
rs2872507	20453842	rheumatoid_arthritis	rs4795398	CD4-meta-cis	ORMDL3	ENSG00000172057	1.42e-47	24786080	0.958896	9.0000000000001e-7	Inflammation	blood	t-cell
rs2872507	20453842	rheumatoid_arthritis	rs4795399	PBMC-naive	GSDMB	ENSG00000073605	2.14e-8	25874939	0.942139	9.0000000000001e-7	Inflammation	blood	blood
rs2872507	20453842	rheumatoid_arthritis	rs4795405	Treg	ORMDL3	ENSG00000172057	1.26067e-6	24610777	0.890634	9.0000000000001e-7	Inflammation	blood	t-cell
rs2872507	20453842	rheumatoid_arthritis	rs4795406	gtex-v6p-ovary	RP11-387H17.4	ENSG00000264968	2.44e-6	29022597	0.018475	9.0000000000001e-7	Inflammation	ovary	ovary
rs2872507	20453842	rheumatoid_arthritis	rs7221814	gtex-v6p-adipose-subcutaneous	ORMDL3	ENSG00000172057	1.19e-5	29022597	0.880944	9.0000000000001e-7	Inflammation	adipose_tissue	adipose_tissue
rs2872507	20453842	rheumatoid_arthritis	rs8067378	Liver	ORMDL3	ENSG00000172057	5.37422e-5	21637794	0.884146	9.0000000000001e-7	Inflammation	liver	liver
rs2872507	20453842	rheumatoid_arthritis	rs9303279	CD4	ORMDL3	ENSG00000172057	1.9e-29	28248954	0.795597	9.0000000000001e-7	Inflammation	blood	t-cell
rs2872507	20453842	rheumatoid_arthritis	rs9914973	Dendritic-cells-re-IFNb	ORMDL3	ENSG00000172057	3.72e-6	24604203	1.76e-4	9.0000000000001e-7	Inflammation	blood	dendritic
rs11203203	20453842	rheumatoid_arthritis	rs11702374	PBMC-re-rv	NDUFV3	ENSG00000160194	9.75122e-4	25874939	0.964133	3.99999999999998e-6	Inflammation	blood	blood
rs11203203	20453842	rheumatoid_arthritis	rs7283281	CD4-meta-cis	TMPRSS3	ENSG00000160183	1.29e-12	24786080	0.875038	3.99999999999998e-6	Inflammation	blood	t-cell
rs11203203	20453842	rheumatoid_arthritis	rs883868	PBMC-naive	TMPRSS3	ENSG00000160183	3.96463e-4	25874939	0.845814	3.99999999999998e-6	Inflammation	blood	blood
rs11203203	20453842	rheumatoid_arthritis	rs883868	PBMC-rv	TMPRSS3	ENSG00000160183	9.46e-6	25874939	0.81921	3.99999999999998e-6	Inflammation	blood	blood
rs11203203	20453842	rheumatoid_arthritis	rs9325634	PBMC-naive	ABCG1	ENSG00000160179	7.26368e-4	25874939	0.865172	3.99999999999998e-6	Inflammation	blood	blood
rs9268402	22751097	coronary_heart_disease	rs968155	PBMC-naive	HLA-DRB6	ENSG00000229391	1.77152e-4	25874939	0.072578	3.00000000000026e-15	Cardiovascular	blood	blood
rs9268402	22751097	coronary_heart_disease	rs968155	PBMC-re-rv	HLA-DRB6	ENSG00000229391	4.08545e-4	25874939	0.072485	3.00000000000026e-15	Cardiovascular	blood	blood
rs2073963	22693459	male-pattern_baldness	rs6461389	gtex-v6p-nerve-tibial	TWIST1	ENSG00000122691	5.4e-11	29022597	0.533417	1e-12	Skin & connective tissue	nerve	nerve
rs1912826	22916037	metabolite_levels	rs10000459	gtex-v6p-nerve-tibial	CYP4V2	ENSG00000145476	2.51e-12	29022597	6.1e-5	4.00000000000034e-12	Miscellaneous	nerve	nerve
rs1912826	22916037	metabolite_levels	rs1973612	gtex-v6p-artery-tibial	F11	ENSG00000088926	1.51e-8	29022597	0.96445	4.00000000000034e-12	Miscellaneous	blood_vessel	blood_vessel
rs1912826	22916037	metabolite_levels	rs1973612	gtex-v6p-brain-cortex	F11	ENSG00000088926	1.66e-7	29022597	0.964946	4.00000000000034e-12	Miscellaneous	brain	brain
rs1912826	22916037	metabolite_levels	rs2276918	gtex-v6p-colon-transverse	F11	ENSG00000088926	7.27e-7	29022597	0.005851	4.00000000000034e-12	Miscellaneous	colon	colon
rs1912826	22916037	metabolite_levels	rs2292423	Serum-pQTL-cis	KLKB1	ENSG00000164344	2.06e-11	UBIOPRED	0.30222	4.00000000000034e-12	Miscellaneous	plasma	plasma
rs1912826	22916037	metabolite_levels	rs4241818	Serum-trans-pQTL	KLKB1	ENSG00000164344	1.3e-48	SunSomalogicBiorxiv	0.980241	4.00000000000034e-12	Miscellaneous	plasma	plasma
rs7979473	22939635	c-reactive_protein	rs1169291	HLC	SPPL3	ENSG00000157837	4.48e-6	28388432	0.018838	1e-10	Inflammation	liver	hepatocytes
rs7979473	22939635	c-reactive_protein	rs7953249	PBMC-rv	P2RX7	ENSG00000089041	4.69449e-4	25874939	0.960366	1e-10	Inflammation	blood	blood
rs705471	22864933	capecitabine_sensitivity	rs11251942	Mono-rna-90min	PFKP	ENSG00000067057	8.93e-7	28814792	0.061713	7.00000000000004e-6	Inflammation	blood	monocyte
rs589756	23251661	obesity-related_traits	rs1998075	B-cell	VNN2	ENSG00000112303	1.759e-4	22446964	0.303612	1e-7	Metabolic	blood	b-cell
rs589756	23251661	obesity-related_traits	rs59200356	gtex-v6p-thyroid	MOXD1	ENSG00000079931	5.41e-11	29022597	0.003041	1e-7	Metabolic	thyroid	thyroid
rs589756	23251661	obesity-related_traits	rs628227	CD4-meta-cis	RPS12	ENSG00000112306	2.99e-7	24786080	0.005225	1e-7	Metabolic	blood	t-cell
rs2686586	23400010	thiazide-induced_adverse_metabolic_effects_in_hypertensive_patients	rs34215088	gtex-v6p-skin-sun-exposed-lower-leg	GOLIM4	ENSG00000173905	2.14e-6	29022597	0.853786	5.99999999999995e-8	Miscellaneous	skin	skin
rs13181	23108145	lung_cancer_	rs10408907	gtex-v6p-brain-caudate-basal-ganglia	KLC3	ENSG00000104892	1.09e-8	29022597	0.90279	9.0000000000001e-7	Oncology	brain	brain
rs13181	23108145	lung_cancer_	rs10416849	gtex-v6p-brain-putamen-basal-ganglia	KLC3	ENSG00000104892	2.26e-6	29022597	0.921616	9.0000000000001e-7	Oncology	brain	brain
rs13181	23108145	lung_cancer_	rs10416849	gtex-v6p-skin-not-sun-exposed-suprapubic	KLC3	ENSG00000104892	9.12e-10	29022597	0.842989	9.0000000000001e-7	Oncology	skin	skin
rs13181	23108145	lung_cancer_	rs10416849	PBMC-re-rv	VASP	ENSG00000125753	4.63587e-4	25874939	0.949319	9.0000000000001e-7	Oncology	blood	blood
rs13181	23108145	lung_cancer_	rs12979984	gtex-v6p-esophagus-mucosa	ERCC2	ENSG00000104884	3.77e-11	29022597	0.979331	9.0000000000001e-7	Oncology	esophagus	esophagus
rs13181	23108145	lung_cancer_	rs12979984	gtex-v6p-muscle-skeletal	ERCC2	ENSG00000104884	8.18e-9	29022597	0.979407	9.0000000000001e-7	Oncology	muscle	muscle
rs13181	23108145	lung_cancer_	rs12979984	gtex-v6p-ovary	ERCC2	ENSG00000104884	2.16e-7	29022597	0.979362	9.0000000000001e-7	Oncology	ovary	ovary
rs13181	23108145	lung_cancer_	rs12979984	gtex-v6p-skin-not-sun-exposed-suprapubic	ERCC2	ENSG00000104884	1.53e-6	29022597	0.979252	9.0000000000001e-7	Oncology	skin	skin
rs13181	23108145	lung_cancer_	rs12979984	gtex-v6p-skin-sun-exposed-lower-leg	ERCC2	ENSG00000104884	1.11e-16	29022597	0.978964	9.0000000000001e-7	Oncology	skin	skin
rs13181	23108145	lung_cancer_	rs12979984	gtex-v6p-testis	ERCC2	ENSG00000104884	3.19e-6	29022597	0.979195	9.0000000000001e-7	Oncology	testis	testis
rs13181	23108145	lung_cancer_	rs13181	Mono-IFN	ERCC2	ENSG00000104884	2.00224e-4	24604202	0.988586	9.0000000000001e-7	Oncology	blood	monocyte
rs13181	23108145	lung_cancer_	rs1793978	Liver	ERCC2	ENSG00000104884	1.42e-9	18462017	0.823857	9.0000000000001e-7	Oncology	liver	liver
rs13181	23108145	lung_cancer_	rs1799790	gtex-v6p-esophagus-mucosa	KLC3	ENSG00000104892	1.62e-7	29022597	0.991076	9.0000000000001e-7	Oncology	esophagus	esophagus
rs13181	23108145	lung_cancer_	rs1799790	gtex-v6p-skin-sun-exposed-lower-leg	KLC3	ENSG00000104892	5.11e-14	29022597	0.993325	9.0000000000001e-7	Oncology	skin	skin
rs13181	23108145	lung_cancer_	rs1799793	gtex-v6p-nerve-tibial	ERCC2	ENSG00000104884	2.83e-6	29022597	0.818164	9.0000000000001e-7	Oncology	nerve	nerve
rs13181	23108145	lung_cancer_	rs1799793	IPSC	ERCC2	ENSG00000104884	2.31675e-4	28388432	0.897784	9.0000000000001e-7	Oncology	ipsc	ipsc
rs13181	23108145	lung_cancer_	rs344791	gtex-v6p-pancreas	PPP1R13L	ENSG00000104881	2.66e-6	29022597	0.857148	9.0000000000001e-7	Oncology	pancreas	pancreas
rs13181	23108145	lung_cancer_	rs344816	gtex-v6p-lung	FOSB	ENSG00000125740	3e-6	29022597	0.400315	9.0000000000001e-7	Oncology	lung	lung
rs13181	23108145	lung_cancer_	rs8109829	gtex-v6p-heart-left-ventricle	ERCC2	ENSG00000104884	1.31e-8	29022597	0.832506	9.0000000000001e-7	Oncology	heart	heart
rs5415	23202124	birth_weight	rs125651	gtex-v6p-adipose-subcutaneous	ACADVL	ENSG00000072778	1.35e-8	29022597	0.03107	5.00000000000001e-6	Metabolic	adipose_tissue	adipose_tissue
rs5415	23202124	birth_weight	rs125651	gtex-v6p-artery-aorta	ACADVL	ENSG00000072778	4.48e-9	29022597	0.02596	5.00000000000001e-6	Metabolic	blood_vessel	blood_vessel
rs5415	23202124	birth_weight	rs125651	gtex-v6p-artery-tibial	ACADVL	ENSG00000072778	1.15e-11	29022597	0.009165	5.00000000000001e-6	Metabolic	blood_vessel	blood_vessel
rs5415	23202124	birth_weight	rs125651	gtex-v6p-nerve-tibial	ACADVL	ENSG00000072778	1.58e-5	29022597	0.087063	5.00000000000001e-6	Metabolic	nerve	nerve
rs5415	23202124	birth_weight	rs125651	gtex-v6p-whole-blood	ACADVL	ENSG00000072778	2.05e-9	29022597	0.023006	5.00000000000001e-6	Metabolic	blood	blood
rs5415	23202124	birth_weight	rs12601936	gtex-v6p-adipose-subcutaneous	CTDNEP1	ENSG00000175826	8.92e-8	29022597	0.938321	5.00000000000001e-6	Metabolic	adipose_tissue	adipose_tissue
rs5415	23202124	birth_weight	rs12601936	gtex-v6p-adrenal-gland	CTDNEP1	ENSG00000175826	2.68e-7	29022597	0.938574	5.00000000000001e-6	Metabolic	adrenal_gland	adrenal_gland
rs5415	23202124	birth_weight	rs12601936	gtex-v6p-cells-transformed-fibroblasts	CTDNEP1	ENSG00000175826	3.15e-10	29022597	0.937158	5.00000000000001e-6	Metabolic	skin	skin
rs5415	23202124	birth_weight	rs12601936	gtex-v6p-esophagus-mucosa	CTDNEP1	ENSG00000175826	1.25e-14	29022597	0.9359	5.00000000000001e-6	Metabolic	esophagus	esophagus
rs5415	23202124	birth_weight	rs12601936	gtex-v6p-lung	CTDNEP1	ENSG00000175826	5.1e-6	29022597	0.939444	5.00000000000001e-6	Metabolic	lung	lung
rs5415	23202124	birth_weight	rs12601936	gtex-v6p-skin-sun-exposed-lower-leg	CTDNEP1	ENSG00000175826	1.51e-6	29022597	0.939152	5.00000000000001e-6	Metabolic	skin	skin
rs5415	23202124	birth_weight	rs12601936	gtex-v6p-testis	CTDNEP1	ENSG00000175826	2.41e-11	29022597	0.936755	5.00000000000001e-6	Metabolic	testis	testis
rs5415	23202124	birth_weight	rs12601936	gtex-v6p-whole-blood	CTDNEP1	ENSG00000175826	1.85e-11	29022597	0.936629	5.00000000000001e-6	Metabolic	blood	blood
rs5415	23202124	birth_weight	rs1634381	gtex-v6p-adipose-subcutaneous	CLDN7	ENSG00000181885	2.49e-14	29022597	0.953102	5.00000000000001e-6	Metabolic	adipose_tissue	adipose_tissue
rs5415	23202124	birth_weight	rs1634381	gtex-v6p-adipose-visceral-omentum	CLDN7	ENSG00000181885	3.31e-13	29022597	0.952817	5.00000000000001e-6	Metabolic	adipose_tissue	adipose_tissue
rs5415	23202124	birth_weight	rs1634381	gtex-v6p-adrenal-gland	CLDN7	ENSG00000181885	3.73e-8	29022597	0.951277	5.00000000000001e-6	Metabolic	adrenal_gland	adrenal_gland
rs5415	23202124	birth_weight	rs1634381	gtex-v6p-artery-tibial	CLDN7	ENSG00000181885	1.29e-6	29022597	0.950756	5.00000000000001e-6	Metabolic	blood_vessel	blood_vessel
rs5415	23202124	birth_weight	rs1634381	gtex-v6p-cells-transformed-fibroblasts	CLDN7	ENSG00000181885	6.24e-9	29022597	0.95155	5.00000000000001e-6	Metabolic	skin	skin
rs5415	23202124	birth_weight	rs1634381	gtex-v6p-esophagus-mucosa	CLDN7	ENSG00000181885	3.13e-7	29022597	0.950961	5.00000000000001e-6	Metabolic	esophagus	esophagus
rs5415	23202124	birth_weight	rs1634381	gtex-v6p-heart-left-ventricle	CLDN7	ENSG00000181885	9.46e-10	29022597	0.951798	5.00000000000001e-6	Metabolic	heart	heart
rs5415	23202124	birth_weight	rs1634381	gtex-v6p-muscle-skeletal	CLDN7	ENSG00000181885	5.09e-31	29022597	0.95581	5.00000000000001e-6	Metabolic	muscle	muscle
rs5415	23202124	birth_weight	rs1634381	gtex-v6p-spleen	CLDN7	ENSG00000181885	8.77e-17	29022597	0.953758	5.00000000000001e-6	Metabolic	spleen	spleen
rs5415	23202124	birth_weight	rs1634381	gtex-v6p-thyroid	CLDN7	ENSG00000181885	2.15e-7	29022597	0.951065	5.00000000000001e-6	Metabolic	thyroid	thyroid
rs5415	23202124	birth_weight	rs2017365	gtex-v6p-cells-ebvtransformed-lymphocytes	ACADVL	ENSG00000072778	1.67e-6	29022597	0.700307	5.00000000000001e-6	Metabolic	blood	b-cell
rs5415	23202124	birth_weight	rs2017365	Macro-naive	ACADVL	ENSG00000072778	2.08e-5	27768889	0.7434	5.00000000000001e-6	Metabolic	blood	macrophage
rs5415	23202124	birth_weight	rs201759025	Mono-LPS	ACADVL	ENSG00000072778	5.61e-9	27768888	0.196459	5.00000000000001e-6	Metabolic	blood	monocyte
rs5415	23202124	birth_weight	rs2074218	CD4	ELP5	ENSG00000170291	6.98e-11	28248954	0.908029	5.00000000000001e-6	Metabolic	blood	t-cell
rs5415	23202124	birth_weight	rs2074218	gtex-v6p-adrenal-gland	ELP5	ENSG00000170291	2.8e-6	29022597	0.913336	5.00000000000001e-6	Metabolic	adrenal_gland	adrenal_gland
rs5415	23202124	birth_weight	rs2074218	gtex-v6p-artery-aorta	ELP5	ENSG00000170291	1.8e-15	29022597	0.906397	5.00000000000001e-6	Metabolic	blood_vessel	blood_vessel
rs5415	23202124	birth_weight	rs2074218	gtex-v6p-artery-tibial	ELP5	ENSG00000170291	4.56e-18	29022597	0.905916	5.00000000000001e-6	Metabolic	blood_vessel	blood_vessel
rs5415	23202124	birth_weight	rs2074218	gtex-v6p-esophagus-mucosa	ELP5	ENSG00000170291	5.66e-11	29022597	0.908036	5.00000000000001e-6	Metabolic	esophagus	esophagus
rs5415	23202124	birth_weight	rs2074218	gtex-v6p-esophagus-muscularis	ELP5	ENSG00000170291	5.69e-12	29022597	0.907286	5.00000000000001e-6	Metabolic	esophagus	esophagus
rs5415	23202124	birth_weight	rs2074218	gtex-v6p-heart-atrial-appendage	ELP5	ENSG00000170291	1.0500000000000001e-030	29022597	0.905973	5.00000000000001e-6	Metabolic	heart	heart
rs5415	23202124	birth_weight	rs2074218	gtex-v6p-heart-left-ventricle	ELP5	ENSG00000170291	3.69e-27	29022597	0.905886	5.00000000000001e-6	Metabolic	heart	heart
rs5415	23202124	birth_weight	rs2074218	gtex-v6p-muscle-skeletal	ELP5	ENSG00000170291	4.06e-38	29022597	0.906167	5.00000000000001e-6	Metabolic	muscle	muscle
rs5415	23202124	birth_weight	rs2074218	gtex-v6p-nerve-tibial	ELP5	ENSG00000170291	2.33e-7	29022597	0.91135	5.00000000000001e-6	Metabolic	nerve	nerve
rs5415	23202124	birth_weight	rs2074218	gtex-v6p-skin-sun-exposed-lower-leg	ELP5	ENSG00000170291	1.81e-17	29022597	0.905947	5.00000000000001e-6	Metabolic	skin	skin
rs5415	23202124	birth_weight	rs2074218	gtex-v6p-stomach	ELP5	ENSG00000170291	1.3e-7	29022597	0.911101	5.00000000000001e-6	Metabolic	stomach	stomach
rs5415	23202124	birth_weight	rs2074218	gtex-v6p-testis	ELP5	ENSG00000170291	6.38e-9	29022597	0.909457	5.00000000000001e-6	Metabolic	testis	testis
rs5415	23202124	birth_weight	rs2074218	gtex-v6p-whole-blood	ELP5	ENSG00000170291	1.6e-9	29022597	0.909042	5.00000000000001e-6	Metabolic	blood	blood
rs5415	23202124	birth_weight	rs2074222	B-cell	ACADVL	ENSG00000072778	0.00064230000000000005	22446964	0.810027	5.00000000000001e-6	Metabolic	blood	b-cell
rs5415	23202124	birth_weight	rs2074222	Mono	ACADVL	ENSG00000072778	1.26e-7	22446964	0.691063	5.00000000000001e-6	Metabolic	blood	monocyte
rs5415	23202124	birth_weight	rs2106842	Mono-naive	ACADVL	ENSG00000072778	4.65e-5	24604202	0.92174	5.00000000000001e-6	Metabolic	blood	monocyte
rs5415	23202124	birth_weight	rs222836	B-cell	POLR2A	ENSG00000181222	1.484e-4	22446964	0.774075	5.00000000000001e-6	Metabolic	blood	b-cell
rs5415	23202124	birth_weight	rs222836	gtex-v6p-skin-sun-exposed-lower-leg	ACADVL	ENSG00000072778	9.11e-6	29022597	0.731698	5.00000000000001e-6	Metabolic	skin	skin
rs5415	23202124	birth_weight	rs222837	gtex-v6p-heart-left-ventricle	CTDNEP1	ENSG00000175826	5.65e-8	29022597	0.568389	5.00000000000001e-6	Metabolic	heart	heart
rs5415	23202124	birth_weight	rs222837	HLC	CLDN7	ENSG00000181885	2.51e-5	28388432	0.759284	5.00000000000001e-6	Metabolic	liver	hepatocytes
rs5415	23202124	birth_weight	rs222843	HLC	ELP5	ENSG00000170291	2.91e-18	28388432	0.91221699999999994	5.00000000000001e-6	Metabolic	liver	hepatocytes
rs5415	23202124	birth_weight	rs222843	Macro-Listeria	ELP5	ENSG00000170291	3.57e-32	27768889	0.913428	5.00000000000001e-6	Metabolic	blood	macrophage
rs5415	23202124	birth_weight	rs222843	Macro-naive	ELP5	ENSG00000170291	1.88e-36	27768889	0.913872	5.00000000000001e-6	Metabolic	blood	macrophage
rs5415	23202124	birth_weight	rs222843	Monocyte	CLDN7	ENSG00000181885	4.22e-23	24786080	0.912555	5.00000000000001e-6	Metabolic	blood	monocyte
rs5415	23202124	birth_weight	rs222857	Islet	CLDN7	ENSG00000181885	1.45e-7	28193859	0.884111	5.00000000000001e-6	Metabolic	pancreas	islet
rs5415	23202124	birth_weight	rs2428362	gtex-v6p-skin-sun-exposed-lower-leg	DVL2	ENSG00000004975	6.25e-9	29022597	0.908965	5.00000000000001e-6	Metabolic	skin	skin
rs5415	23202124	birth_weight	rs2521991	Macro-Salmonella	SLC2A4	ENSG00000181856	1.84785e-4	27768889	0.932894	5.00000000000001e-6	Metabolic	blood	macrophage
rs5415	23202124	birth_weight	rs390200	Mono-LPS-2h	ACADVL	ENSG00000072778	1.69e-6	24604202	0.30994	5.00000000000001e-6	Metabolic	blood	monocyte
rs5415	23202124	birth_weight	rs390200	Sputum-COPD-patients-ECLIPSE-cis	ACADVL	ENSG00000072778	0.00478	21949713	0.62315	5.00000000000001e-6	Metabolic	esophagus	esophagus
rs5415	23202124	birth_weight	rs409942	gtex-v6p-skin-not-sun-exposed-suprapubic	ELP5	ENSG00000170291	2.13e-10	29022597	0.889996	5.00000000000001e-6	Metabolic	skin	skin
rs5415	23202124	birth_weight	rs409942	IPSC	ELP5	ENSG00000170291	3.18e-20	28388432	0.839385	5.00000000000001e-6	Metabolic	ipsc	ipsc
rs5415	23202124	birth_weight	rs414206	Islet	ELP5	ENSG00000170291	4.47e-6	28193859	0.919966	5.00000000000001e-6	Metabolic	pancreas	islet
rs5415	23202124	birth_weight	rs414206	Macro-re-Salmonella	ELP5	ENSG00000170291	2.26e-11	27768889	0.916752	5.00000000000001e-6	Metabolic	blood	macrophage
rs5415	23202124	birth_weight	rs414206	Macro-Salmonella	ELP5	ENSG00000170291	1.48e-30	27768889	0.919451	5.00000000000001e-6	Metabolic	blood	macrophage
rs5415	23202124	birth_weight	rs446994	Mono-Pam3CSK4	ACADVL	ENSG00000072778	4.41e-15	27768888	0.041621	5.00000000000001e-6	Metabolic	blood	monocyte
rs5415	23202124	birth_weight	rs507506	Macro-re-Salmonella	ACADVL	ENSG00000072778	6.14e-6	27768889	0.53429	5.00000000000001e-6	Metabolic	blood	macrophage
rs5415	23202124	birth_weight	rs507506	Mono-naive	ACADVL	ENSG00000072778	3.07e-16	27768888	0.030102	5.00000000000001e-6	Metabolic	blood	monocyte
rs5415	23202124	birth_weight	rs507506	Mono-R848	ACADVL	ENSG00000072778	7.52e-11	27768888	0.186956	5.00000000000001e-6	Metabolic	blood	monocyte
rs5415	23202124	birth_weight	rs5417	Leuco-sepsis	ACADVL	ENSG00000072778	5.12e-8	26917434	0.926652	5.00000000000001e-6	Metabolic	blood	leukocyte
rs5415	23202124	birth_weight	rs5417	Mono-IFN	DVL2	ENSG00000004975	2.72413e-4	24604202	0.94041	5.00000000000001e-6	Metabolic	blood	monocyte
rs5415	23202124	birth_weight	rs62059190	IPSC	SLC2A4	ENSG00000181856	1.32921e-4	28388432	0.955446	5.00000000000001e-6	Metabolic	ipsc	ipsc
rs5415	23202124	birth_weight	rs6503010	Macro-Listeria	SLC2A4	ENSG00000181856	6.13e-9	27768889	0.95576	5.00000000000001e-6	Metabolic	blood	macrophage
rs5415	23202124	birth_weight	rs739669	gtex-v6p-adipose-subcutaneous	ELP5	ENSG00000170291	1.25e-10	29022597	0.50844	5.00000000000001e-6	Metabolic	adipose_tissue	adipose_tissue
rs5415	23202124	birth_weight	rs739669	gtex-v6p-colon-sigmoid	ELP5	ENSG00000170291	1.27e-7	29022597	0.665508	5.00000000000001e-6	Metabolic	colon	colon
rs5415	23202124	birth_weight	rs739669	gtex-v6p-esophagus-muscularis	CLDN7	ENSG00000181885	3.27e-6	29022597	0.725169	5.00000000000001e-6	Metabolic	esophagus	esophagus
rs5415	23202124	birth_weight	rs739669	Mono-IFN	ACADVL	ENSG00000072778	2.86e-8	24604202	0.634846	5.00000000000001e-6	Metabolic	blood	monocyte
rs5415	23202124	birth_weight	rs739669	Mono-LPS-24h	ACADVL	ENSG00000072778	6.43e-27	24604202	0.009419	5.00000000000001e-6	Metabolic	blood	monocyte
rs5415	23202124	birth_weight	rs8067500	IPSC	CLDN7	ENSG00000181885	1.64e-6	28388432	0.9455	5.00000000000001e-6	Metabolic	ipsc	ipsc
rs6837335	23128233	crohns_disease	rs1117010	gtex-v6p-nerve-tibial	SLAIN2	ENSG00000109171	1.59e-6	29022597	0.936881	2e-8	Digestive system	nerve	nerve
rs6837335	23128233	crohns_disease	rs974016	gtex-v6p-esophagus-muscularis	SLC10A4	ENSG00000145248	1.14e-5	29022597	0.936625	2e-8	Digestive system	esophagus	esophagus
rs5749446	23222517	red_blood_cell_traits	rs2072814	gtex-v6p-cells-transformed-fibroblasts	FBXO7	ENSG00000100225	2.36e-8	29022597	0.960457	3.00000000000026e-13	Blood	skin	skin
rs5749446	23222517	red_blood_cell_traits	rs2072814	gtex-v6p-esophagus-mucosa	FBXO7	ENSG00000100225	5.5e-14	29022597	0.956169	3.00000000000026e-13	Blood	esophagus	esophagus
rs5749446	23222517	red_blood_cell_traits	rs2072814	gtex-v6p-pancreas	FBXO7	ENSG00000100225	2.76e-7	29022597	0.960782	3.00000000000026e-13	Blood	pancreas	pancreas
rs5749446	23222517	red_blood_cell_traits	rs2072814	gtex-v6p-skin-not-sun-exposed-suprapubic	FBXO7	ENSG00000100225	2.73e-15	29022597	0.954596	3.00000000000026e-13	Blood	skin	skin
rs5749446	23222517	red_blood_cell_traits	rs2072814	gtex-v6p-skin-sun-exposed-lower-leg	FBXO7	ENSG00000100225	7.44e-21	29022597	0.945374	3.00000000000026e-13	Blood	skin	skin
rs5749446	23222517	red_blood_cell_traits	rs3788448	CD4	FBXO7	ENSG00000100225	4.28e-23	28248954	0.973622	3.00000000000026e-13	Blood	blood	t-cell
rs5749446	23222517	red_blood_cell_traits	rs4820080	Kidney	FBXO7	ENSG00000100225	5.84754e-6	28575649	0.001974	3.00000000000026e-13	Blood	kidney	kidney
rs5749446	23222517	red_blood_cell_traits	rs5754109	Serum-trans-pQTL	FBXO7	ENSG00000100225	1.3e-75	SunSomalogicBiorxiv	0.091108	3.00000000000026e-13	Blood	plasma	plasma
rs5749446	23222517	red_blood_cell_traits	rs738263	Sputum-COPD-patients-ECLIPSE-cis	FBXO7	ENSG00000100225	0.0116	21949713	0.952382	3.00000000000026e-13	Blood	esophagus	esophagus
rs5749446	23222517	red_blood_cell_traits	rs8142308	Liver	FBXO7	ENSG00000100225	2.32303e-5	21637794	0.002753	3.00000000000026e-13	Blood	liver	liver
rs5749446	23222517	red_blood_cell_traits	rs9606958	Mono-LPS-2h	FBXO7	ENSG00000100225	1.49e-6	24604202	0.709546	3.00000000000026e-13	Blood	blood	monocyte
rs10404998	23259602	dental_caries	rs1230303	gtex-v6p-breast-mammary-tissue	ZNF98	ENSG00000197360	3.87e-12	29022597	0.005736	2.99999999999998e-6	Miscellaneous	breast	breast
rs10404998	23259602	dental_caries	rs2885035	gtex-v6p-adipose-visceral-omentum	ZNF98	ENSG00000197360	3.48e-18	29022597	0.695561	2.99999999999998e-6	Miscellaneous	adipose_tissue	adipose_tissue
rs10404998	23259602	dental_caries	rs2885035	gtex-v6p-esophagus-gastroesophageal-junction	ZNF98	ENSG00000197360	3.8e-9	29022597	0.740688	2.99999999999998e-6	Miscellaneous	esophagus	esophagus
rs10404998	23259602	dental_caries	rs2885035	gtex-v6p-esophagus-muscularis	ZNF98	ENSG00000197360	1.15e-15	29022597	0.701136	2.99999999999998e-6	Miscellaneous	esophagus	esophagus
rs10404998	23259602	dental_caries	rs2885035	gtex-v6p-heart-atrial-appendage	ZNF98	ENSG00000197360	3.29e-14	29022597	0.707725	2.99999999999998e-6	Miscellaneous	heart	heart
rs10404998	23259602	dental_caries	rs2885035	gtex-v6p-heart-left-ventricle	ZNF98	ENSG00000197360	2.68e-28	29022597	0.691093	2.99999999999998e-6	Miscellaneous	heart	heart
rs10404998	23259602	dental_caries	rs2885035	gtex-v6p-nerve-tibial	ZNF98	ENSG00000197360	1.95e-13	29022597	0.710141	2.99999999999998e-6	Miscellaneous	nerve	nerve
rs10404998	23259602	dental_caries	rs2885035	gtex-v6p-thyroid	ZNF98	ENSG00000197360	2.92e-14	29022597	0.707741	2.99999999999998e-6	Miscellaneous	thyroid	thyroid
rs10404998	23259602	dental_caries	rs34519075	gtex-v6p-thyroid	ZNF492	ENSG00000229676	5.35e-7	29022597	0.777668	2.99999999999998e-6	Miscellaneous	thyroid	thyroid
rs10404998	23259602	dental_caries	rs452556	gtex-v6p-colon-sigmoid	ZNF98	ENSG00000197360	3.23e-10	29022597	0.13902	2.99999999999998e-6	Miscellaneous	colon	colon
rs10404998	23259602	dental_caries	rs7259269	gtex-v6p-testis	ZNF729	ENSG00000196350	2.84e-12	29022597	0.005933	2.99999999999998e-6	Miscellaneous	testis	testis
rs1923539	23144326	chronic_obstructive_pulmonary_disease-related_biomarkers	rs10887288	gtex-v6p-esophagus-mucosa	RP11-479O17.10	ENSG00000273372	9.73e-9	29022597	0.01511	5.00000000000002e-9	Respiratory	esophagus	esophagus
rs1923539	23144326	chronic_obstructive_pulmonary_disease-related_biomarkers	rs10887328	Mono-LPS-24h	SFTPD	ENSG00000133661	1.13421e-4	24604202	0.192524	5.00000000000002e-9	Respiratory	blood	monocyte
rs1923539	23144326	chronic_obstructive_pulmonary_disease-related_biomarkers	rs113659176	gtex-v6p-heart-atrial-appendage	RP11-479O17.10	ENSG00000273372	1.37e-6	29022597	0.952411	5.00000000000002e-9	Respiratory	heart	heart
rs1923539	23144326	chronic_obstructive_pulmonary_disease-related_biomarkers	rs113659176	gtex-v6p-heart-left-ventricle	RP11-479O17.10	ENSG00000273372	1.06e-7	29022597	0.944619	5.00000000000002e-9	Respiratory	heart	heart
rs1923539	23144326	chronic_obstructive_pulmonary_disease-related_biomarkers	rs11367963	gtex-v6p-artery-coronary	RP11-479O17.10	ENSG00000273372	1.03e-9	29022597	0.001512	5.00000000000002e-9	Respiratory	blood_vessel	blood_vessel
rs1923539	23144326	chronic_obstructive_pulmonary_disease-related_biomarkers	rs11367963	gtex-v6p-brain-anterior-cingulate-cortex-ba24	RP11-479O17.10	ENSG00000273372	1.51e-6	29022597	0.004818	5.00000000000002e-9	Respiratory	brain	brain
rs1923539	23144326	chronic_obstructive_pulmonary_disease-related_biomarkers	rs11367963	gtex-v6p-breast-mammary-tissue	RP11-479O17.10	ENSG00000273372	4.88e-6	29022597	0.005719	5.00000000000002e-9	Respiratory	breast	breast
rs1923539	23144326	chronic_obstructive_pulmonary_disease-related_biomarkers	rs11367963	gtex-v6p-thyroid	RP11-479O17.10	ENSG00000273372	1.1e-8	29022597	0.002414	5.00000000000002e-9	Respiratory	thyroid	thyroid
rs1923539	23144326	chronic_obstructive_pulmonary_disease-related_biomarkers	rs149579839	gtex-v6p-esophagus-gastroesophageal-junction	RP11-479O17.10	ENSG00000273372	1.94e-8	29022597	0.793029	5.00000000000002e-9	Respiratory	esophagus	esophagus
rs1923539	23144326	chronic_obstructive_pulmonary_disease-related_biomarkers	rs1885553	gtex-v6p-adipose-subcutaneous	SFTPD	ENSG00000133661	3.23e-42	29022597	0.543227	5.00000000000002e-9	Respiratory	adipose_tissue	adipose_tissue
rs1923539	23144326	chronic_obstructive_pulmonary_disease-related_biomarkers	rs1885553	gtex-v6p-adipose-visceral-omentum	SFTPD	ENSG00000133661	1.93e-27	29022597	0.536011	5.00000000000002e-9	Respiratory	adipose_tissue	adipose_tissue
rs1923539	23144326	chronic_obstructive_pulmonary_disease-related_biomarkers	rs1885553	gtex-v6p-artery-aorta	SFTPD	ENSG00000133661	1.67e-27	29022597	0.536041	5.00000000000002e-9	Respiratory	blood_vessel	blood_vessel
rs1923539	23144326	chronic_obstructive_pulmonary_disease-related_biomarkers	rs1885553	gtex-v6p-artery-coronary	SFTPD	ENSG00000133661	9.58e-20	29022597	0.525113	5.00000000000002e-9	Respiratory	blood_vessel	blood_vessel
rs1923539	23144326	chronic_obstructive_pulmonary_disease-related_biomarkers	rs1885553	gtex-v6p-artery-tibial	SFTPD	ENSG00000133661	1.01e-52	29022597	0.544772	5.00000000000002e-9	Respiratory	blood_vessel	blood_vessel
rs1923539	23144326	chronic_obstructive_pulmonary_disease-related_biomarkers	rs1885553	gtex-v6p-breast-mammary-tissue	SFTPD	ENSG00000133661	7.81e-16	29022597	0.515277	5.00000000000002e-9	Respiratory	breast	breast
rs1923539	23144326	chronic_obstructive_pulmonary_disease-related_biomarkers	rs1885553	gtex-v6p-colon-sigmoid	SFTPD	ENSG00000133661	1.13e-20	29022597	0.526792	5.00000000000002e-9	Respiratory	colon	colon
rs1923539	23144326	chronic_obstructive_pulmonary_disease-related_biomarkers	rs1885553	gtex-v6p-colon-transverse	SFTPD	ENSG00000133661	7.58e-9	29022597	0.62458	5.00000000000002e-9	Respiratory	colon	colon
rs1923539	23144326	chronic_obstructive_pulmonary_disease-related_biomarkers	rs1885553	gtex-v6p-esophagus-gastroesophageal-junction	SFTPD	ENSG00000133661	3.7e-15	29022597	0.514192	5.00000000000002e-9	Respiratory	esophagus	esophagus
rs1923539	23144326	chronic_obstructive_pulmonary_disease-related_biomarkers	rs1885553	gtex-v6p-esophagus-muscularis	SFTPD	ENSG00000133661	2.73e-34	29022597	0.540647	5.00000000000002e-9	Respiratory	esophagus	esophagus
rs1923539	23144326	chronic_obstructive_pulmonary_disease-related_biomarkers	rs1885553	gtex-v6p-nerve-tibial	SFTPD	ENSG00000133661	5.7e-35	29022597	0.540882	5.00000000000002e-9	Respiratory	nerve	nerve
rs1923539	23144326	chronic_obstructive_pulmonary_disease-related_biomarkers	rs1923537	gtex-v6p-cells-transformed-fibroblasts	RP11-479O17.10	ENSG00000273372	2.95e-11	29022597	0.572951	5.00000000000002e-9	Respiratory	skin	skin
rs1923539	23144326	chronic_obstructive_pulmonary_disease-related_biomarkers	rs1923537	gtex-v6p-colon-sigmoid	RP11-479O17.10	ENSG00000273372	1.27e-7	29022597	0.744816	5.00000000000002e-9	Respiratory	colon	colon
rs1923539	23144326	chronic_obstructive_pulmonary_disease-related_biomarkers	rs1923537	gtex-v6p-skin-not-sun-exposed-suprapubic	RP11-479O17.10	ENSG00000273372	8.03e-7	29022597	0.787694	5.00000000000002e-9	Respiratory	skin	skin
rs1923539	23144326	chronic_obstructive_pulmonary_disease-related_biomarkers	rs1923537	gtex-v6p-skin-sun-exposed-lower-leg	RP11-479O17.10	ENSG00000273372	3.06e-7	29022597	0.765582	5.00000000000002e-9	Respiratory	skin	skin
rs1923539	23144326	chronic_obstructive_pulmonary_disease-related_biomarkers	rs1923539	gtex-v6p-adipose-subcutaneous	RP11-479O17.10	ENSG00000273372	4.71e-10	29022597	0.996148	5.00000000000002e-9	Respiratory	adipose_tissue	adipose_tissue
rs1923539	23144326	chronic_obstructive_pulmonary_disease-related_biomarkers	rs1923539	gtex-v6p-adipose-visceral-omentum	RP11-479O17.10	ENSG00000273372	5.45e-10	29022597	0.996124	5.00000000000002e-9	Respiratory	adipose_tissue	adipose_tissue
rs1923539	23144326	chronic_obstructive_pulmonary_disease-related_biomarkers	rs1923539	gtex-v6p-colon-transverse	RP11-479O17.10	ENSG00000273372	3.11e-13	29022597	0.997074	5.00000000000002e-9	Respiratory	colon	colon
rs1923539	23144326	chronic_obstructive_pulmonary_disease-related_biomarkers	rs1923539	gtex-v6p-esophagus-muscularis	RP11-479O17.10	ENSG00000273372	3.87e-15	29022597	0.997415	5.00000000000002e-9	Respiratory	esophagus	esophagus
rs1923539	23144326	chronic_obstructive_pulmonary_disease-related_biomarkers	rs1923539	gtex-v6p-nerve-tibial	RP11-479O17.10	ENSG00000273372	4.02e-12	29022597	0.996815	5.00000000000002e-9	Respiratory	nerve	nerve
rs1923539	23144326	chronic_obstructive_pulmonary_disease-related_biomarkers	rs201088178	gtex-v6p-muscle-skeletal	SFTPD	ENSG00000133661	1.88e-7	29022597	0.017206	5.00000000000002e-9	Respiratory	muscle	muscle
rs1923539	23144326	chronic_obstructive_pulmonary_disease-related_biomarkers	rs2256573	gtex-v6p-brain-hypothalamus	SFTPD	ENSG00000133661	1.6e-8	29022597	0.002713	5.00000000000002e-9	Respiratory	brain	brain
rs1923539	23144326	chronic_obstructive_pulmonary_disease-related_biomarkers	rs2256573	gtex-v6p-cells-transformed-fibroblasts	SFTPD	ENSG00000133661	1.62e-6	29022597	0.005416	5.00000000000002e-9	Respiratory	skin	skin
rs1923539	23144326	chronic_obstructive_pulmonary_disease-related_biomarkers	rs2256703	Liver	SFTPD	ENSG00000133661	1.83e-5	18462017	0.980783	5.00000000000002e-9	Respiratory	liver	liver
rs1923539	23144326	chronic_obstructive_pulmonary_disease-related_biomarkers	rs2264953	gtex-v6p-skin-not-sun-exposed-suprapubic	SFTPD	ENSG00000133661	4.41e-10	29022597	0.043529	5.00000000000002e-9	Respiratory	skin	skin
rs1923539	23144326	chronic_obstructive_pulmonary_disease-related_biomarkers	rs2264953	gtex-v6p-skin-sun-exposed-lower-leg	SFTPD	ENSG00000133661	1.7e-16	29022597	0.006834	5.00000000000002e-9	Respiratory	skin	skin
rs1923539	23144326	chronic_obstructive_pulmonary_disease-related_biomarkers	rs5786433	gtex-v6p-testis	RP11-479O17.10	ENSG00000273372	1.48e-8	29022597	0.468583	5.00000000000002e-9	Respiratory	testis	testis
rs1923539	23144326	chronic_obstructive_pulmonary_disease-related_biomarkers	rs7084667	Mono	SFTPD	ENSG00000133661	5.02e-9	22446964	0.051293	5.00000000000002e-9	Respiratory	blood	monocyte
rs642803	23263486	urate_levels	rs148521003	gtex-v6p-spleen	RP11-770G2.4	ENSG00000255120	3.09e-6	29022597	0.768099	3.00000000000026e-13	Metabolic	spleen	spleen
rs642803	23263486	urate_levels	rs148521003	gtex-v6p-thyroid	RP11-770G2.4	ENSG00000255120	3.12e-7	29022597	0.66515	3.00000000000026e-13	Metabolic	thyroid	thyroid
rs642803	23263486	urate_levels	rs44205	gtex-v6p-muscle-skeletal	AP5B1	ENSG00000254470	4.01e-7	29022597	0.718042	3.00000000000026e-13	Metabolic	muscle	muscle
rs642803	23263486	urate_levels	rs44205	Mono-LPS-24h	FOSL1	ENSG00000175592	2.30078e-4	24604202	0.89931	3.00000000000026e-13	Metabolic	blood	monocyte
rs642803	23263486	urate_levels	rs557675	gtex-v6p-brain-caudate-basal-ganglia	RP11-770G2.4	ENSG00000255120	8.37e-6	29022597	0.996791	3.00000000000026e-13	Metabolic	brain	brain
rs642803	23263486	urate_levels	rs557675	gtex-v6p-brain-cortex	RP11-770G2.4	ENSG00000255120	6.26e-6	29022597	0.99681	3.00000000000026e-13	Metabolic	brain	brain
rs642803	23263486	urate_levels	rs557675	gtex-v6p-brain-nucleus-accumbens-basal-ganglia	RP11-770G2.4	ENSG00000255120	5.06e-6	29022597	0.996824	3.00000000000026e-13	Metabolic	brain	brain
rs642803	23263486	urate_levels	rs67995174	gtex-v6p-lung	AP5B1	ENSG00000254470	5.99e-7	29022597	2.01e-4	3.00000000000026e-13	Metabolic	lung	lung
rs7360412	23218918	white_matter_integrity	rs6037419	Macro-Listeria	CPXM1	ENSG00000088882	3.76e-4	27768889	0.997854	7.00000000000004e-6	Neurological/behavioral	blood	macrophage
rs1260326	19936222	lipid_metabolism_phenotypes	rs1260333	CD4-meta-cis	SLC5A6	ENSG00000138074	3.63e-5	24786080	0.967637	3.00000000000025e-35	Metabolic	blood	t-cell
rs1260326	19936222	lipid_metabolism_phenotypes	rs4665972	CD4-meta-cis	NRBP1	ENSG00000115216	2.77e-7	24786080	0.983462	3.00000000000025e-35	Metabolic	blood	t-cell
rs1260326	19936222	lipid_metabolism_phenotypes	rs7586601	Mono-IFN	NRBP1	ENSG00000115216	1.06e-6	24604202	1.21e-4	3.00000000000025e-35	Metabolic	blood	monocyte
rs1260326	19936222	lipid_metabolism_phenotypes	rs7586601	Mono-LPS-24h	NRBP1	ENSG00000115216	1.65e-5	24604202	1.82e-4	3.00000000000025e-35	Metabolic	blood	monocyte
rs1260326	19936222	lipid_metabolism_phenotypes	rs780093	Liver	IFT172	ENSG00000138002	4.73028e-4	21637794	0.98956	3.00000000000025e-35	Metabolic	liver	liver
rs7574070	23291587	behcets_disease	rs7567778	Dendritic-cells-Flu	STAT4	ENSG00000138378	3.08e-8	24604203	0.976497	1e-9	Cardiovascular	blood	dendritic
rs7574070	23291587	behcets_disease	rs7572482	Dendritic-cells-IFNb	STAT4	ENSG00000138378	2.58e-10	24604203	0.988309	1e-9	Cardiovascular	blood	dendritic
rs7574070	23291587	behcets_disease	rs7572482	Mono-IFN	STAT4	ENSG00000138378	1e-7	24604202	0.987247	1e-9	Cardiovascular	blood	monocyte
rs7574070	23291587	behcets_disease	rs7572482	Mono-LPS-24h	STAT4	ENSG00000138378	6.24e-14	24604202	0.989305	1e-9	Cardiovascular	blood	monocyte
rs7574070	23291587	behcets_disease	rs7572482	Mono-LPS-2h	STAT4	ENSG00000138378	7.57e-18	24604202	0.99007	1e-9	Cardiovascular	blood	monocyte
rs7574070	23291587	behcets_disease	rs7574070	Macro-naive	STAT4	ENSG00000138378	1.11e-12	27768889	0.990746	1e-9	Cardiovascular	blood	macrophage
rs7574070	23291587	behcets_disease	rs7574070	Macro-re-Salmonella	STAT4	ENSG00000138378	1.1e-18	27768889	0.99224	1e-9	Cardiovascular	blood	macrophage
rs7574070	23291587	behcets_disease	rs897199	Macro-re-Listeria	STAT4	ENSG00000138378	4.99e-13	27768889	0.980984	1e-9	Cardiovascular	blood	macrophage
rs7574070	23291587	behcets_disease	rs897200	Dendritic-cells-naive	STAT4	ENSG00000138378	1.04e-8	24604203	0.980977	1e-9	Cardiovascular	blood	dendritic
rs7574070	23291587	behcets_disease	rs897200	Macro-Listeria	STAT4	ENSG00000138378	6.59e-9	27768889	0.980984	1e-9	Cardiovascular	blood	macrophage
rs7574070	23291587	behcets_disease	rs897200	Macro-Salmonella	STAT4	ENSG00000138378	2.73e-8	27768889	0.98096	1e-9	Cardiovascular	blood	macrophage
rs4351	23281178	metabolite_levels	rs200491776	gtex-v6p-lung	ACE	ENSG00000159640	2.28e-10	29022597	0.968415	8.99999999999949e-13	Miscellaneous	lung	lung
rs4351	23281178	metabolite_levels	rs4280313	Macro-Listeria	DCAF7	ENSG00000136485	9.62949e-4	27768889	0.927679	8.99999999999949e-13	Miscellaneous	blood	macrophage
rs4351	23281178	metabolite_levels	rs4311	gtex-v6p-adipose-subcutaneous	ACE	ENSG00000159640	3.4e-6	29022597	0.947098	8.99999999999949e-13	Miscellaneous	adipose_tissue	adipose_tissue
rs4351	23281178	metabolite_levels	rs4311	gtex-v6p-lung	DCAF7	ENSG00000136485	8.39e-6	29022597	0.949387	8.99999999999949e-13	Miscellaneous	lung	lung
rs4351	23281178	metabolite_levels	rs4329	Mono-LPS-24h	DCAF7	ENSG00000136485	4.42696e-4	24604202	0.969572	8.99999999999949e-13	Miscellaneous	blood	monocyte
rs4351	23281178	metabolite_levels	rs4330	gtex-v6p-lung	KCNH6	ENSG00000173826	1.69e-28	29022597	0.976167	8.99999999999949e-13	Miscellaneous	lung	lung
rs11995572	23974872	schizophrenia	rs16884419	gtex-v6p-adrenal-gland	MMP16	ENSG00000156103	1.88e-7	29022597	0.567218	2.99999999999998e-8	Neurological/behavioral	adrenal_gland	adrenal_gland
rs11995572	23974872	schizophrenia	rs56187488	HLC	MMP16	ENSG00000156103	4.87e-5	28388432	0.017205	2.99999999999998e-8	Neurological/behavioral	liver	hepatocytes
rs9391253	23563607	height	rs370771	gtex-v6p-brain-putamen-basal-ganglia	LINC00577	ENSG00000203809	4.86e-7	29022597	0.240649	4.99999999999977e-12	Musculoskeletal	brain	brain
rs2250417	24182552	inflammatory_biomarkers	rs10891343	gtex-v6p-esophagus-mucosa	BCO2	ENSG00000197580	1.23e-7	29022597	0.998546	2.00000000000008e-32	Inflammation	esophagus	esophagus
rs2250417	24182552	inflammatory_biomarkers	rs10891343	gtex-v6p-pancreas	BCO2	ENSG00000197580	7.26e-14	29022597	0.998429	2.00000000000008e-32	Inflammation	pancreas	pancreas
rs2250417	24182552	inflammatory_biomarkers	rs10891343	gtex-v6p-skin-not-sun-exposed-suprapubic	BCO2	ENSG00000197580	2.14e-9	29022597	0.998532	2.00000000000008e-32	Inflammation	skin	skin
rs326	23726366	hdl_cholesterol	rs327	Liver	LPL	ENSG00000175445	1.75643e-4	21637794	0.888149	1e-8	Metabolic	liver	liver
rs10504861	23793025	migraine_without_aura	rs1112164	gtex-v6p-adipose-subcutaneous	MMP16	ENSG00000156103	4.49e-18	29022597	7.2e-5	1e-8	Neurological/behavioral	adipose_tissue	adipose_tissue
rs10504861	23793025	migraine_without_aura	rs1112164	gtex-v6p-adipose-visceral-omentum	MMP16	ENSG00000156103	1.87e-8	29022597	0.001817	1e-8	Neurological/behavioral	adipose_tissue	adipose_tissue
rs10504861	23793025	migraine_without_aura	rs1112164	gtex-v6p-cells-transformed-fibroblasts	MMP16	ENSG00000156103	5.96e-24	29022597	1e-5	1e-8	Neurological/behavioral	skin	skin
rs10504861	23793025	migraine_without_aura	rs1112164	gtex-v6p-esophagus-mucosa	MMP16	ENSG00000156103	5.77e-11	29022597	8.36e-4	1e-8	Neurological/behavioral	esophagus	esophagus
rs10504861	23793025	migraine_without_aura	rs1112164	gtex-v6p-esophagus-muscularis	MMP16	ENSG00000156103	1.73e-8	29022597	0.001798	1e-8	Neurological/behavioral	esophagus	esophagus
rs10504861	23793025	migraine_without_aura	rs1112164	gtex-v6p-heart-atrial-appendage	MMP16	ENSG00000156103	8.81e-7	29022597	0.002818	1e-8	Neurological/behavioral	heart	heart
rs10504861	23793025	migraine_without_aura	rs1112164	gtex-v6p-heart-left-ventricle	MMP16	ENSG00000156103	9.56e-8	29022597	0.002135	1e-8	Neurological/behavioral	heart	heart
rs10504861	23793025	migraine_without_aura	rs1112164	gtex-v6p-lung	MMP16	ENSG00000156103	2.18e-15	29022597	2.17e-4	1e-8	Neurological/behavioral	lung	lung
rs10504861	23793025	migraine_without_aura	rs1112164	gtex-v6p-muscle-skeletal	MMP16	ENSG00000156103	7.74e-10	29022597	0.001136	1e-8	Neurological/behavioral	muscle	muscle
rs10504861	23793025	migraine_without_aura	rs1112164	gtex-v6p-nerve-tibial	MMP16	ENSG00000156103	7.35e-11	29022597	8.36e-4	1e-8	Neurological/behavioral	nerve	nerve
rs10504861	23793025	migraine_without_aura	rs1112164	gtex-v6p-pituitary	MMP16	ENSG00000156103	1.06e-13	29022597	3.51e-4	1e-8	Neurological/behavioral	pituitary	pituitary
rs10504861	23793025	migraine_without_aura	rs1112164	gtex-v6p-spleen	MMP16	ENSG00000156103	4.47e-15	29022597	2.27e-4	1e-8	Neurological/behavioral	spleen	spleen
rs10504861	23793025	migraine_without_aura	rs1112164	gtex-v6p-stomach	MMP16	ENSG00000156103	1.11e-7	29022597	0.002146	1e-8	Neurological/behavioral	stomach	stomach
rs10504861	23793025	migraine_without_aura	rs1112164	gtex-v6p-testis	MMP16	ENSG00000156103	2.1e-15	29022597	2.17e-4	1e-8	Neurological/behavioral	testis	testis
rs10504861	23793025	migraine_without_aura	rs16884419	gtex-v6p-adrenal-gland	MMP16	ENSG00000156103	1.88e-7	29022597	0.650492	1e-8	Neurological/behavioral	adrenal_gland	adrenal_gland
rs10504861	23793025	migraine_without_aura	rs56187488	HLC	MMP16	ENSG00000156103	4.87e-5	28388432	0.044365	1e-8	Neurological/behavioral	liver	hepatocytes
rs10504861	23793025	migraine_without_aura	rs6989651	gtex-v6p-skin-not-sun-exposed-suprapubic	MMP16	ENSG00000156103	7.03e-6	29022597	0.003002	1e-8	Neurological/behavioral	skin	skin
rs1370967	24024966	periodontitis_	rs10055755	gtex-v6p-brain-cerebellum	WDR36	ENSG00000134987	1.7e-9	29022597	0.979344	7.99999999999994e-7	Miscellaneous	brain	brain
rs1370967	24024966	periodontitis_	rs11746289	gtex-v6p-brain-cerebellar-hemisphere	WDR36	ENSG00000134987	1.24e-6	29022597	0.10937	7.99999999999994e-7	Miscellaneous	brain	brain
rs1370967	24024966	periodontitis_	rs60332945	gtex-v6p-cells-transformed-fibroblasts	STARD4	ENSG00000164211	9.06e-6	29022597	0.95513	7.99999999999994e-7	Miscellaneous	skin	skin
rs12545912	23502783	multiple_myeloma_	rs12335065	gtex-v6p-brain-caudate-basal-ganglia	TNKS	ENSG00000173273	2.52e-8	29022597	0.567601	7.00000000000004e-6	Oncology	brain	brain
rs12545912	23502783	multiple_myeloma_	rs12335065	gtex-v6p-nerve-tibial	TNKS	ENSG00000173273	1.75e-6	29022597	0.592403	7.00000000000004e-6	Oncology	nerve	nerve
rs12545912	23502783	multiple_myeloma_	rs33945943	gtex-v6p-colon-transverse	RP11-375N15.2	ENSG00000272267	1.79e-7	29022597	0.480307	7.00000000000004e-6	Oncology	colon	colon
rs12545912	23502783	multiple_myeloma_	rs34790717	gtex-v6p-cells-transformed-fibroblasts	TNKS	ENSG00000173273	1.69e-6	29022597	0.507398	7.00000000000004e-6	Oncology	skin	skin
rs72899866	24024966	periodontitis_	rs1518444	B-cell	LRP1B	ENSG00000168702	4.221e-4	22446964	0.862982	5.00000000000001e-6	Miscellaneous	blood	b-cell
rs6128386	24483146	response_to_cytadine_analogues_	rs218453	gtex-v6p-artery-aorta	APCDD1L-AS1	ENSG00000231290	4.54e-6	29022597	0.584164	1e-6	Oncology	blood_vessel	blood_vessel
rs6128386	24483146	response_to_cytadine_analogues_	rs218453	gtex-v6p-skin-sun-exposed-lower-leg	MGC4294	ENSG00000268941	5.25e-6	29022597	0.591764	1e-6	Oncology	skin	skin
rs8077889	24097068	triglycerides	rs1230393	Macro-Listeria	DUSP3	ENSG00000108861	3.67e-4	27768889	0.859685	1e-8	Metabolic	blood	macrophage
rs8077889	24097068	triglycerides	rs1230393	Macro-re-Salmonella	DUSP3	ENSG00000108861	1.86445e-4	27768889	0.852923	1e-8	Metabolic	blood	macrophage
rs8077889	24097068	triglycerides	rs141932800	gtex-v6p-brain-cerebellar-hemisphere	C17orf105	ENSG00000231256	2.89e-8	29022597	0.939954	1e-8	Metabolic	brain	brain
rs8077889	24097068	triglycerides	rs145785061	gtex-v6p-skin-not-sun-exposed-suprapubic	RP5-882C2.2	ENSG00000260793	8.44e-7	29022597	0.928313	1e-8	Metabolic	skin	skin
rs8077889	24097068	triglycerides	rs15359	Monocyte	DUSP3	ENSG00000108861	3.47e-6	24786080	0.807931	1e-8	Metabolic	blood	monocyte
rs8077889	24097068	triglycerides	rs17742929	Dendritic-MTB	MPP3	ENSG00000161647	2.27e-6	22233810	0.93224	1e-8	Metabolic	blood	dendritic
rs8077889	24097068	triglycerides	rs17742929	Mono-LPS-2h	DUSP3	ENSG00000108861	8.96e-5	24604202	0.929965	1e-8	Metabolic	blood	monocyte
rs8077889	24097068	triglycerides	rs201427332	gtex-v6p-adipose-subcutaneous	MPP2	ENSG00000108852	1.15e-5	29022597	0.715565	1e-8	Metabolic	adipose_tissue	adipose_tissue
rs8077889	24097068	triglycerides	rs2079005	Mono-IFN	DUSP3	ENSG00000108861	3.12975e-4	24604202	0.934404	1e-8	Metabolic	blood	monocyte
rs8077889	24097068	triglycerides	rs3785810	CD4-meta-cis	DUSP3	ENSG00000108861	2.09e-9	24786080	0.728738	1e-8	Metabolic	blood	t-cell
rs8077889	24097068	triglycerides	rs4792919	gtex-v6p-whole-blood	DUSP3	ENSG00000108861	1.32e-7	29022597	0.888215	1e-8	Metabolic	blood	blood
rs8077889	24097068	triglycerides	rs4793033	Monocyte	MPP3	ENSG00000161647	9.41e-6	24786080	0.883968	1e-8	Metabolic	blood	monocyte
rs8077889	24097068	triglycerides	rs7209751	gtex-v6p-adipose-subcutaneous	CD300LG	ENSG00000161649	2.22e-6	29022597	0.659857	1e-8	Metabolic	adipose_tissue	adipose_tissue
rs1995809	24535457	plasma_amyloid_beta_peptide_concentrations_	rs78313429	gtex-v6p-testis	TTC29	ENSG00000137473	3.83e-13	29022597	0.513984	2e-6	Neurological/behavioral	testis	testis
rs5215	24509480	type_2_diabetes	rs1002226	gtex-v6p-adipose-subcutaneous	RP1-239B22.5	ENSG00000260196	5.17e-9	29022597	0.982758	3.00000000000026e-11	Metabolic	adipose_tissue	adipose_tissue
rs5215	24509480	type_2_diabetes	rs1002226	gtex-v6p-artery-tibial	RP1-239B22.5	ENSG00000260196	3.3e-9	29022597	0.982791	3.00000000000026e-11	Metabolic	blood_vessel	blood_vessel
rs5215	24509480	type_2_diabetes	rs1002226	gtex-v6p-nerve-tibial	RP1-239B22.5	ENSG00000260196	7.62e-11	29022597	0.982941	3.00000000000026e-11	Metabolic	nerve	nerve
rs5215	24509480	type_2_diabetes	rs1002226	gtex-v6p-thyroid	RP1-239B22.5	ENSG00000260196	1.61e-8	29022597	0.982681	3.00000000000026e-11	Metabolic	thyroid	thyroid
rs5215	24509480	type_2_diabetes	rs2074311	Macro-Salmonella	KCNJ11	ENSG00000187486	3.32e-10	27768889	0.915554	3.00000000000026e-11	Metabolic	blood	macrophage
rs5215	24509480	type_2_diabetes	rs35271178	Macro-naive	KCNJ11	ENSG00000187486	2.78e-23	27768889	0.815228	3.00000000000026e-11	Metabolic	blood	macrophage
rs5215	24509480	type_2_diabetes	rs35271178	Mono-naive	KCNJ11	ENSG00000187486	1.58e-15	27768888	0.87764	3.00000000000026e-11	Metabolic	blood	monocyte
rs5215	24509480	type_2_diabetes	rs7124355	gtex-v6p-breast-mammary-tissue	NCR3LG1	ENSG00000188211	5.9e-7	29022597	0.973964	3.00000000000026e-11	Metabolic	breast	breast
rs5215	24509480	type_2_diabetes	rs7484027	gtex-v6p-nerve-tibial	NCR3LG1	ENSG00000188211	8.26e-11	29022597	0.732057	3.00000000000026e-11	Metabolic	nerve	nerve
rs5215	24509480	type_2_diabetes	rs7484027	gtex-v6p-skin-not-sun-exposed-suprapubic	NCR3LG1	ENSG00000188211	2.84e-6	29022597	0.91698	3.00000000000026e-11	Metabolic	skin	skin
rs5215	24509480	type_2_diabetes	rs757110	Liver	ABCC8	ENSG00000006071	7.09652e-4	21637794	0.980905	3.00000000000026e-11	Metabolic	liver	liver
rs3810291	24861553	body_mass_index	rs10408163	CD4-meta-cis	ZC3H4	ENSG00000130749	2.88e-10	24786080	0.954323	9.0000000000001e-7	Metabolic	blood	t-cell
rs3810291	24861553	body_mass_index	rs2303108	Mono-LPS-24h	ZC3H4	ENSG00000130749	5.35e-7	24604202	0.955699	9.0000000000001e-7	Metabolic	blood	monocyte
rs12757404	24386095	lipid_traits	rs12074811	gtex-v6p-skin-sun-exposed-lower-leg	PROX1	ENSG00000117707	1.4e-5	29022597	0.960681	2e-6	Metabolic	skin	skin
rs4948317	24836286	colorectal_cancer	rs4948548	gtex-v6p-adrenal-gland	PHYHIPL	ENSG00000165443	5.23e-10	29022597	0.952582	7.00000000000004e-8	Oncology	adrenal_gland	adrenal_gland
rs7129556	23643386	weight_loss_	rs10466710	Sputum-COPD-patients-ECLIPSE-cis	CLNS1A	ENSG00000074201	0.0322	21949713	0.823177	3.99999999999998e-6	Metabolic	esophagus	esophagus
rs7129556	23643386	weight_loss_	rs11237236	Macro-Listeria	RSF1	ENSG00000048649	3.59e-4	27768889	0.956625	3.99999999999998e-6	Metabolic	blood	macrophage
rs7129556	23643386	weight_loss_	rs11607715	gtex-v6p-muscle-skeletal	AQP11	ENSG00000178301	1.73e-9	29022597	0.865134	3.99999999999998e-6	Metabolic	muscle	muscle
rs888789	24861553	body_mass_index	rs10078021	gtex-v6p-brain-nucleus-accumbens-basal-ganglia	ANKDD1B	ENSG00000189045	3.73e-6	29022597	0.534202	3.99999999999998e-6	Metabolic	brain	brain
rs888789	24861553	body_mass_index	rs11748378	gtex-v6p-testis	POC5	ENSG00000152359	2.76e-7	29022597	0.107007	3.99999999999998e-6	Metabolic	testis	testis
rs888789	24861553	body_mass_index	rs34361	gtex-v6p-brain-cerebellum	ANKDD1B	ENSG00000189045	1.06e-7	29022597	0.895349	3.99999999999998e-6	Metabolic	brain	brain
rs888789	24861553	body_mass_index	rs34361	gtex-v6p-cells-transformed-fibroblasts	ANKDD1B	ENSG00000189045	8.61e-6	29022597	0.900504	3.99999999999998e-6	Metabolic	skin	skin
rs888789	24861553	body_mass_index	rs34361	gtex-v6p-nerve-tibial	ANKDD1B	ENSG00000189045	1.24e-13	29022597	0.890701	3.99999999999998e-6	Metabolic	nerve	nerve
rs888789	24861553	body_mass_index	rs34361	gtex-v6p-skin-not-sun-exposed-suprapubic	ANKDD1B	ENSG00000189045	1.39e-6	29022597	0.897778	3.99999999999998e-6	Metabolic	skin	skin
rs888789	24861553	body_mass_index	rs72633979	Macro-re-Salmonella	POC5	ENSG00000152359	6.43e-9	27768889	0.047918	3.99999999999998e-6	Metabolic	blood	macrophage
rs888789	24861553	body_mass_index	rs7713337	gtex-v6p-thyroid	ANKDD1B	ENSG00000189045	2.89e-7	29022597	0.078443	3.99999999999998e-6	Metabolic	thyroid	thyroid
rs1799922	23704328	primary_tooth_development_	rs1006023	gtex-v6p-adipose-subcutaneous	OPN1SW	ENSG00000128617	1.77e-16	29022597	0.879056	9.0000000000001e-7	Miscellaneous	adipose_tissue	adipose_tissue
rs1799922	23704328	primary_tooth_development_	rs1006023	gtex-v6p-adipose-visceral-omentum	OPN1SW	ENSG00000128617	1.63e-7	29022597	0.903103	9.0000000000001e-7	Miscellaneous	adipose_tissue	adipose_tissue
rs1799922	23704328	primary_tooth_development_	rs1006023	gtex-v6p-artery-aorta	OPN1SW	ENSG00000128617	1.02e-10	29022597	0.891667	9.0000000000001e-7	Miscellaneous	blood_vessel	blood_vessel
rs1799922	23704328	primary_tooth_development_	rs1006023	gtex-v6p-artery-coronary	OPN1SW	ENSG00000128617	1.05e-9	29022597	0.894987	9.0000000000001e-7	Miscellaneous	blood_vessel	blood_vessel
rs1799922	23704328	primary_tooth_development_	rs1006023	gtex-v6p-artery-tibial	OPN1SW	ENSG00000128617	3.6e-13	29022597	0.884966	9.0000000000001e-7	Miscellaneous	blood_vessel	blood_vessel
rs1799922	23704328	primary_tooth_development_	rs1006023	gtex-v6p-breast-mammary-tissue	OPN1SW	ENSG00000128617	1.66e-6	29022597	0.907368	9.0000000000001e-7	Miscellaneous	breast	breast
rs1799922	23704328	primary_tooth_development_	rs1006023	gtex-v6p-cells-transformed-fibroblasts	OPN1SW	ENSG00000128617	3.43e-18	29022597	0.877014	9.0000000000001e-7	Miscellaneous	skin	skin
rs1799922	23704328	primary_tooth_development_	rs1006023	gtex-v6p-esophagus-mucosa	OPN1SW	ENSG00000128617	3.8e-6	29022597	0.909298	9.0000000000001e-7	Miscellaneous	esophagus	esophagus
rs1799922	23704328	primary_tooth_development_	rs1006023	gtex-v6p-esophagus-muscularis	OPN1SW	ENSG00000128617	3.84e-11	29022597	0.890255	9.0000000000001e-7	Miscellaneous	esophagus	esophagus
rs1799922	23704328	primary_tooth_development_	rs1006023	gtex-v6p-heart-atrial-appendage	OPN1SW	ENSG00000128617	6.3e-8	29022597	0.901421	9.0000000000001e-7	Miscellaneous	heart	heart
rs1799922	23704328	primary_tooth_development_	rs1006023	gtex-v6p-heart-left-ventricle	OPN1SW	ENSG00000128617	5.24e-16	29022597	0.879775	9.0000000000001e-7	Miscellaneous	heart	heart
rs1799922	23704328	primary_tooth_development_	rs1006023	gtex-v6p-lung	OPN1SW	ENSG00000128617	2.47e-9	29022597	0.896316	9.0000000000001e-7	Miscellaneous	lung	lung
rs1799922	23704328	primary_tooth_development_	rs1006023	gtex-v6p-muscle-skeletal	OPN1SW	ENSG00000128617	3.24e-15	29022597	0.881307	9.0000000000001e-7	Miscellaneous	muscle	muscle
rs1799922	23704328	primary_tooth_development_	rs1006023	gtex-v6p-nerve-tibial	OPN1SW	ENSG00000128617	2.65e-13	29022597	0.884941	9.0000000000001e-7	Miscellaneous	nerve	nerve
rs1799922	23704328	primary_tooth_development_	rs1006023	gtex-v6p-skin-sun-exposed-lower-leg	OPN1SW	ENSG00000128617	6.97e-6	29022597	0.910324	9.0000000000001e-7	Miscellaneous	skin	skin
rs1799922	23704328	primary_tooth_development_	rs1006023	Liver	OPN1SW	ENSG00000128617	2.55e-17	18462017	0.877992	9.0000000000001e-7	Miscellaneous	liver	liver
rs1799922	23704328	primary_tooth_development_	rs1043550	Mono-naive	CALU	ENSG00000128595	1.76e-6	24604202	0.970095	9.0000000000001e-7	Miscellaneous	blood	monocyte
rs1799922	23704328	primary_tooth_development_	rs1043595	Sputum-COPD-patients-ECLIPSE-cis	CCDC136	ENSG00000128596	0.0272	21949713	0.934239	9.0000000000001e-7	Miscellaneous	esophagus	esophagus
rs1799922	23704328	primary_tooth_development_	rs339039	Islet	ATP6V1F	ENSG00000128524	5.37e-5	28193859	0.934763	9.0000000000001e-7	Miscellaneous	pancreas	islet
rs1799922	23704328	primary_tooth_development_	rs339054	gtex-v6p-cells-transformed-fibroblasts	CALU	ENSG00000128595	2.67e-15	29022597	0.81204	9.0000000000001e-7	Miscellaneous	skin	skin
rs1799922	23704328	primary_tooth_development_	rs339054	gtex-v6p-esophagus-muscularis	CALU	ENSG00000128595	8.6e-7	29022597	0.917075	9.0000000000001e-7	Miscellaneous	esophagus	esophagus
rs1799922	23704328	primary_tooth_development_	rs339098	gtex-v6p-muscle-skeletal	CALU	ENSG00000128595	8.89e-8	29022597	0.875037	9.0000000000001e-7	Miscellaneous	muscle	muscle
rs2270968	24816252	blood_metabolite_levels	rs10937106	gtex-v6p-skin-sun-exposed-lower-leg	MCCC1	ENSG00000078070	8.28e-6	29022597	0.954838	1e-16	Miscellaneous	skin	skin
rs2270968	24816252	blood_metabolite_levels	rs10937106	gtex-v6p-whole-blood	MCCC1	ENSG00000078070	5.75e-9	29022597	0.946338	1e-16	Miscellaneous	blood	blood
rs2270968	24816252	blood_metabolite_levels	rs11928508	Macro-re-Salmonella	MCCC1	ENSG00000078070	1.00085e-4	27768889	0.955962	1e-16	Miscellaneous	blood	macrophage
rs2270968	24816252	blood_metabolite_levels	rs13078931	Mono-LPS-24h	MCCC1	ENSG00000078070	2.7e-8	24604202	0.37981	1e-16	Miscellaneous	blood	monocyte
rs2270968	24816252	blood_metabolite_levels	rs1502762	PBMC-naive	MCCC1	ENSG00000078070	2.15161e-4	25874939	0.918492	1e-16	Miscellaneous	blood	blood
rs2270968	24816252	blood_metabolite_levels	rs4074110	Mono-LPS-2h	MCCC1	ENSG00000078070	1.19308e-4	24604202	0.942321	1e-16	Miscellaneous	blood	monocyte
rs2270968	24816252	blood_metabolite_levels	rs4074110	Mono-naive	MCCC1	ENSG00000078070	4.47e-7	28814792	0.928125	1e-16	Miscellaneous	blood	monocyte
rs2270968	24816252	blood_metabolite_levels	rs4074110	Mono-rna-90min	MCCC1	ENSG00000078070	1.59057e-4	28814792	0.942582	1e-16	Miscellaneous	blood	monocyte
rs2270968	24816252	blood_metabolite_levels	rs553548	gtex-v6p-esophagus-mucosa	MCCC1	ENSG00000078070	3.87e-10	29022597	4.42e-4	1e-16	Miscellaneous	esophagus	esophagus
rs2270968	24816252	blood_metabolite_levels	rs6806083	IPSC	MCCC1	ENSG00000078070	3.11e-7	28388432	0.47384	1e-16	Miscellaneous	ipsc	ipsc
rs7727544	24816252	blood_metabolite_levels	rs10058074	Leuco-sepsis	SLC22A5	ENSG00000197375	3.22e-13	26917434	0.105506	7.00000000000069e-16	Miscellaneous	blood	leukocyte
rs7727544	24816252	blood_metabolite_levels	rs1007602	gtex-v6p-brain-cortex	PDLIM4	ENSG00000131435	7.94e-8	29022597	0.522513	7.00000000000069e-16	Miscellaneous	brain	brain
rs7727544	24816252	blood_metabolite_levels	rs1007602	gtex-v6p-brain-frontal-cortex-ba9	PDLIM4	ENSG00000131435	4.17e-7	29022597	0.573571	7.00000000000069e-16	Miscellaneous	brain	brain
rs7727544	24816252	blood_metabolite_levels	rs1007602	gtex-v6p-cells-ebvtransformed-lymphocytes	PDLIM4	ENSG00000131435	6.57e-7	29022597	0.590397	7.00000000000069e-16	Miscellaneous	blood	b-cell
rs7727544	24816252	blood_metabolite_levels	rs1007602	gtex-v6p-cells-transformed-fibroblasts	PDLIM4	ENSG00000131435	1.79e-11	29022597	0.248057	7.00000000000069e-16	Miscellaneous	skin	skin
rs7727544	24816252	blood_metabolite_levels	rs1007602	Sputum-COPD-patients-ECLIPSE-cis	PDLIM4	ENSG00000131435	4.16e-5	21949713	0.716212	7.00000000000069e-16	Miscellaneous	esophagus	esophagus
rs7727544	24816252	blood_metabolite_levels	rs10076701	gtex-v6p-muscle-skeletal	PDLIM4	ENSG00000131435	1.14e-7	29022597	0.9907	7.00000000000069e-16	Miscellaneous	muscle	muscle
rs7727544	24816252	blood_metabolite_levels	rs10076701	gtex-v6p-thyroid	PDLIM4	ENSG00000131435	8.33e-11	29022597	0.993031	7.00000000000069e-16	Miscellaneous	thyroid	thyroid
rs7727544	24816252	blood_metabolite_levels	rs1050152	Mono-LPS-2h	IRF1	ENSG00000125347	1.3e-14	24604202	0.010827	7.00000000000069e-16	Miscellaneous	blood	monocyte
rs7727544	24816252	blood_metabolite_levels	rs1050152	Mono-naive	SLC22A4	ENSG00000197208	3.77e-18	24604202	0.002533	7.00000000000069e-16	Miscellaneous	blood	monocyte
rs7727544	24816252	blood_metabolite_levels	rs11242109	gtex-v6p-artery-tibial	SLC22A5	ENSG00000197375	2.47e-16	29022597	0.13076	7.00000000000069e-16	Miscellaneous	blood_vessel	blood_vessel
rs7727544	24816252	blood_metabolite_levels	rs11242109	gtex-v6p-breast-mammary-tissue	SLC22A5	ENSG00000197375	7.61e-7	29022597	0.66308	7.00000000000069e-16	Miscellaneous	breast	breast
rs7727544	24816252	blood_metabolite_levels	rs11242109	gtex-v6p-cells-ebvtransformed-lymphocytes	SLC22A5	ENSG00000197375	3.54e-7	29022597	0.638706	7.00000000000069e-16	Miscellaneous	blood	b-cell
rs7727544	24816252	blood_metabolite_levels	rs11242109	gtex-v6p-colon-transverse	SLC22A5	ENSG00000197375	2.07e-7	29022597	0.624988	7.00000000000069e-16	Miscellaneous	colon	colon
rs7727544	24816252	blood_metabolite_levels	rs11242109	gtex-v6p-esophagus-mucosa	SLC22A5	ENSG00000197375	1.96e-18	29022597	0.104454	7.00000000000069e-16	Miscellaneous	esophagus	esophagus
rs7727544	24816252	blood_metabolite_levels	rs11242109	gtex-v6p-lung	SLC22A5	ENSG00000197375	2.11e-13	29022597	0.24569	7.00000000000069e-16	Miscellaneous	lung	lung
rs7727544	24816252	blood_metabolite_levels	rs11242109	gtex-v6p-skin-sun-exposed-lower-leg	SLC22A5	ENSG00000197375	1.73e-27	29022597	0.033945	7.00000000000069e-16	Miscellaneous	skin	skin
rs7727544	24816252	blood_metabolite_levels	rs11242109	gtex-v6p-spleen	SLC22A5	ENSG00000197375	2.42e-9	29022597	0.490089	7.00000000000069e-16	Miscellaneous	spleen	spleen
rs7727544	24816252	blood_metabolite_levels	rs11242109	gtex-v6p-thyroid	SLC22A5	ENSG00000197375	9.92e-9	29022597	0.539242	7.00000000000069e-16	Miscellaneous	thyroid	thyroid
rs7727544	24816252	blood_metabolite_levels	rs11242109	gtex-v6p-whole-blood	SLC22A5	ENSG00000197375	7.52e-21	29022597	0.078701	7.00000000000069e-16	Miscellaneous	blood	blood
rs7727544	24816252	blood_metabolite_levels	rs11242110	gtex-v6p-artery-aorta	SLC22A4	ENSG00000197208	1.41e-5	29022597	0.008312	7.00000000000069e-16	Miscellaneous	blood_vessel	blood_vessel
rs7727544	24816252	blood_metabolite_levels	rs11748193	Neutro	SLC22A4	ENSG00000197208	1.88e-5	26151758	0.050357	7.00000000000069e-16	Miscellaneous	blood	neutrophil
rs7727544	24816252	blood_metabolite_levels	rs11955347	Mono-LPS-24h	P4HA2	ENSG00000072682	3.19e-25	24604202	0.535464	7.00000000000069e-16	Miscellaneous	blood	monocyte
rs7727544	24816252	blood_metabolite_levels	rs11955347	Serum-trans-pQTL	P4HA2	ENSG00000072682	9.1e-24	SunSomalogicBiorxiv	0.535314	7.00000000000069e-16	Miscellaneous	plasma	plasma
rs7727544	24816252	blood_metabolite_levels	rs12521097	gtex-v6p-artery-aorta	P4HA2	ENSG00000072682	9.28e-11	29022597	0.691121	7.00000000000069e-16	Miscellaneous	blood_vessel	blood_vessel
rs7727544	24816252	blood_metabolite_levels	rs12521097	gtex-v6p-artery-tibial	P4HA2	ENSG00000072682	1.04e-16	29022597	0.544314	7.00000000000069e-16	Miscellaneous	blood_vessel	blood_vessel
rs7727544	24816252	blood_metabolite_levels	rs12521097	gtex-v6p-esophagus-mucosa	P4HA2	ENSG00000072682	1.09e-11	29022597	0.661605	7.00000000000069e-16	Miscellaneous	esophagus	esophagus
rs7727544	24816252	blood_metabolite_levels	rs12521097	gtex-v6p-testis	P4HA2	ENSG00000072682	5.69e-11	29022597	0.681684	7.00000000000069e-16	Miscellaneous	testis	testis
rs7727544	24816252	blood_metabolite_levels	rs12521097	gtex-v6p-thyroid	P4HA2	ENSG00000072682	2.28e-31	29022597	0.446122	7.00000000000069e-16	Miscellaneous	thyroid	thyroid
rs7727544	24816252	blood_metabolite_levels	rs12521097	Macro-Listeria	P4HA2	ENSG00000072682	1.59e-5	27768889	0.834584	7.00000000000069e-16	Miscellaneous	blood	macrophage
rs7727544	24816252	blood_metabolite_levels	rs12521097	Mono-LPS-2h	P4HA2	ENSG00000072682	6.58e-26	24604202	0.468133	7.00000000000069e-16	Miscellaneous	blood	monocyte
rs7727544	24816252	blood_metabolite_levels	rs147858478	gtex-v6p-adipose-subcutaneous	AC034220.3	ENSG00000233006	2.32e-16	29022597	0.030335	7.00000000000069e-16	Miscellaneous	adipose_tissue	adipose_tissue
rs7727544	24816252	blood_metabolite_levels	rs147858478	gtex-v6p-adipose-visceral-omentum	AC034220.3	ENSG00000233006	3.75e-12	29022597	0.058896	7.00000000000069e-16	Miscellaneous	adipose_tissue	adipose_tissue
rs7727544	24816252	blood_metabolite_levels	rs147858478	gtex-v6p-adrenal-gland	AC034220.3	ENSG00000233006	5.23e-15	29022597	0.030217	7.00000000000069e-16	Miscellaneous	adrenal_gland	adrenal_gland
rs7727544	24816252	blood_metabolite_levels	rs147858478	gtex-v6p-artery-coronary	AC034220.3	ENSG00000233006	5.52e-9	29022597	0.261203	7.00000000000069e-16	Miscellaneous	blood_vessel	blood_vessel
rs7727544	24816252	blood_metabolite_levels	rs147858478	gtex-v6p-artery-tibial	AC034220.3	ENSG00000233006	1.55e-6	29022597	0.462013	7.00000000000069e-16	Miscellaneous	blood_vessel	blood_vessel
rs7727544	24816252	blood_metabolite_levels	rs147858478	gtex-v6p-brain-anterior-cingulate-cortex-ba24	AC034220.3	ENSG00000233006	9.05e-9	29022597	0.261166	7.00000000000069e-16	Miscellaneous	brain	brain
rs7727544	24816252	blood_metabolite_levels	rs147858478	gtex-v6p-brain-caudate-basal-ganglia	AC034220.3	ENSG00000233006	4.63e-21	29022597	0.029717	7.00000000000069e-16	Miscellaneous	brain	brain
rs7727544	24816252	blood_metabolite_levels	rs147858478	gtex-v6p-brain-cerebellar-hemisphere	AC034220.3	ENSG00000233006	9.16e-9	29022597	0.261166	7.00000000000069e-16	Miscellaneous	brain	brain
rs7727544	24816252	blood_metabolite_levels	rs147858478	gtex-v6p-brain-cerebellum	AC034220.3	ENSG00000233006	4.16e-11	29022597	0.113221	7.00000000000069e-16	Miscellaneous	brain	brain
rs7727544	24816252	blood_metabolite_levels	rs147858478	gtex-v6p-brain-cortex	AC034220.3	ENSG00000233006	9.57e-19	29022597	0.03011	7.00000000000069e-16	Miscellaneous	brain	brain
rs7727544	24816252	blood_metabolite_levels	rs147858478	gtex-v6p-brain-frontal-cortex-ba9	AC034220.3	ENSG00000233006	2.04e-12	29022597	0.059006	7.00000000000069e-16	Miscellaneous	brain	brain
rs7727544	24816252	blood_metabolite_levels	rs147858478	gtex-v6p-brain-hippocampus	AC034220.3	ENSG00000233006	2.9100000000000002e-011	29022597	0.113171	7.00000000000069e-16	Miscellaneous	brain	brain
rs7727544	24816252	blood_metabolite_levels	rs147858478	gtex-v6p-brain-hypothalamus	AC034220.3	ENSG00000233006	1.59e-10	29022597	0.137476	7.00000000000069e-16	Miscellaneous	brain	brain
rs7727544	24816252	blood_metabolite_levels	rs147858478	gtex-v6p-brain-nucleus-accumbens-basal-ganglia	AC034220.3	ENSG00000233006	8.39e-16	29022597	0.03028	7.00000000000069e-16	Miscellaneous	brain	brain
rs7727544	24816252	blood_metabolite_levels	rs147858478	gtex-v6p-brain-putamen-basal-ganglia	AC034220.3	ENSG00000233006	1.73e-11	29022597	0.113213	7.00000000000069e-16	Miscellaneous	brain	brain
rs7727544	24816252	blood_metabolite_levels	rs147858478	gtex-v6p-breast-mammary-tissue	AC034220.3	ENSG00000233006	3.81e-6	29022597	0.492065	7.00000000000069e-16	Miscellaneous	breast	breast
rs7727544	24816252	blood_metabolite_levels	rs147858478	gtex-v6p-colon-sigmoid	AC034220.3	ENSG00000233006	3.09e-8	29022597	0.310452	7.00000000000069e-16	Miscellaneous	colon	colon
rs7727544	24816252	blood_metabolite_levels	rs147858478	gtex-v6p-colon-transverse	AC034220.3	ENSG00000233006	5.55e-10	29022597	0.183351	7.00000000000069e-16	Miscellaneous	colon	colon
rs7727544	24816252	blood_metabolite_levels	rs147858478	gtex-v6p-esophagus-mucosa	AC034220.3	ENSG00000233006	1.01e-13	29022597	0.029969	7.00000000000069e-16	Miscellaneous	esophagus	esophagus
rs7727544	24816252	blood_metabolite_levels	rs147858478	gtex-v6p-esophagus-muscularis	AC034220.3	ENSG00000233006	6.75e-15	29022597	0.030217	7.00000000000069e-16	Miscellaneous	esophagus	esophagus
rs7727544	24816252	blood_metabolite_levels	rs147858478	gtex-v6p-heart-left-ventricle	AC034220.3	ENSG00000233006	4.87e-23	29022597	0.029139	7.00000000000069e-16	Miscellaneous	heart	heart
rs7727544	24816252	blood_metabolite_levels	rs147858478	gtex-v6p-liver	AC034220.3	ENSG00000233006	6.54e-11	29022597	0.13768	7.00000000000069e-16	Miscellaneous	liver	liver
rs7727544	24816252	blood_metabolite_levels	rs147858478	gtex-v6p-lung	AC034220.3	ENSG00000233006	2.37e-11	29022597	0.113201	7.00000000000069e-16	Miscellaneous	lung	lung
rs7727544	24816252	blood_metabolite_levels	rs147858478	gtex-v6p-muscle-skeletal	AC034220.3	ENSG00000233006	1.06e-42	29022597	0.018258	7.00000000000069e-16	Miscellaneous	muscle	muscle
rs7727544	24816252	blood_metabolite_levels	rs147858478	gtex-v6p-nerve-tibial	AC034220.3	ENSG00000233006	1.73e-13	29022597	0.029963	7.00000000000069e-16	Miscellaneous	nerve	nerve
rs7727544	24816252	blood_metabolite_levels	rs147858478	gtex-v6p-pancreas	AC034220.3	ENSG00000233006	6.01e-9	29022597	0.261145	7.00000000000069e-16	Miscellaneous	pancreas	pancreas
rs7727544	24816252	blood_metabolite_levels	rs147858478	gtex-v6p-pituitary	AC034220.3	ENSG00000233006	1.85e-13	29022597	0.029955	7.00000000000069e-16	Miscellaneous	pituitary	pituitary
rs7727544	24816252	blood_metabolite_levels	rs147858478	gtex-v6p-prostate	AC034220.3	ENSG00000233006	2.31e-11	29022597	0.113232	7.00000000000069e-16	Miscellaneous	prostate	prostate
rs7727544	24816252	blood_metabolite_levels	rs147858478	gtex-v6p-skin-not-sun-exposed-suprapubic	AC034220.3	ENSG00000233006	3.79e-8	29022597	0.310683	7.00000000000069e-16	Miscellaneous	skin	skin
rs7727544	24816252	blood_metabolite_levels	rs147858478	gtex-v6p-spleen	AC034220.3	ENSG00000233006	1.49e-8	29022597	0.261239	7.00000000000069e-16	Miscellaneous	spleen	spleen
rs7727544	24816252	blood_metabolite_levels	rs147858478	gtex-v6p-stomach	AC034220.3	ENSG00000233006	9.31e-17	29022597	0.030304	7.00000000000069e-16	Miscellaneous	stomach	stomach
rs7727544	24816252	blood_metabolite_levels	rs147858478	gtex-v6p-testis	AC034220.3	ENSG00000233006	1.79e-11	29022597	0.113254	7.00000000000069e-16	Miscellaneous	testis	testis
rs7727544	24816252	blood_metabolite_levels	rs147858478	gtex-v6p-whole-blood	AC034220.3	ENSG00000233006	8.41e-7	29022597	0.436522	7.00000000000069e-16	Miscellaneous	blood	blood
rs7727544	24816252	blood_metabolite_levels	rs162907	Liver	PDLIM4	ENSG00000131435	1.51158e-5	21637794	0.67105	7.00000000000069e-16	Miscellaneous	liver	liver
rs7727544	24816252	blood_metabolite_levels	rs162907	Mono	SLC22A5	ENSG00000197375	2.06e-13	22446964	0.137674	7.00000000000069e-16	Miscellaneous	blood	monocyte
rs7727544	24816252	blood_metabolite_levels	rs188425432	gtex-v6p-adipose-subcutaneous	PDLIM4	ENSG00000131435	1.94e-14	29022597	4.92e-4	7.00000000000069e-16	Miscellaneous	adipose_tissue	adipose_tissue
rs7727544	24816252	blood_metabolite_levels	rs2089855	Mono-IFN	P4HA2	ENSG00000072682	2.44e-22	24604202	0.59304	7.00000000000069e-16	Miscellaneous	blood	monocyte
rs7727544	24816252	blood_metabolite_levels	rs2188962	Leuco-sepsis	SLC22A4	ENSG00000197208	3.42e-5	26917434	0.006376	7.00000000000069e-16	Miscellaneous	blood	leukocyte
rs7727544	24816252	blood_metabolite_levels	rs2301579	Kidney	C5orf56	ENSG00000197536	5.42643e-6	28575649	0.033753	7.00000000000069e-16	Miscellaneous	kidney	kidney
rs7727544	24816252	blood_metabolite_levels	rs2631360	Macro-naive	SLC22A5	ENSG00000197375	3.53174e-4	27768889	0.729466	7.00000000000069e-16	Miscellaneous	blood	macrophage
rs7727544	24816252	blood_metabolite_levels	rs2631360	Monocyte	SLC22A4	ENSG00000197208	4.86e-19	24786080	0.011375	7.00000000000069e-16	Miscellaneous	blood	monocyte
rs7727544	24816252	blood_metabolite_levels	rs2631367	CD4	SLC22A5	ENSG00000197375	7.42e-19	28248954	0.015708	7.00000000000069e-16	Miscellaneous	blood	t-cell
rs7727544	24816252	blood_metabolite_levels	rs2631367	Dendritic-naive	SLC22A5	ENSG00000197375	3.97e-7	22233810	0.533256	7.00000000000069e-16	Miscellaneous	blood	dendritic
rs7727544	24816252	blood_metabolite_levels	rs2631369	gtex-v6p-artery-aorta	AC034220.3	ENSG00000233006	1.57e-9	29022597	2.21e-4	7.00000000000069e-16	Miscellaneous	blood_vessel	blood_vessel
rs7727544	24816252	blood_metabolite_levels	rs2631369	gtex-v6p-cells-ebvtransformed-lymphocytes	AC034220.3	ENSG00000233006	4.12e-6	29022597	0.00102	7.00000000000069e-16	Miscellaneous	blood	b-cell
rs7727544	24816252	blood_metabolite_levels	rs270606	gtex-v6p-brain-cerebellum	SLC22A5	ENSG00000197375	7.48e-6	29022597	0.002019	7.00000000000069e-16	Miscellaneous	brain	brain
rs7727544	24816252	blood_metabolite_levels	rs272884	Mono-IFN	SLC22A4	ENSG00000197208	5.01e-10	24604202	0.153803	7.00000000000069e-16	Miscellaneous	blood	monocyte
rs7727544	24816252	blood_metabolite_levels	rs273913	gtex-v6p-skin-not-sun-exposed-suprapubic	SLC22A5	ENSG00000197375	2.62e-13	29022597	0.055034	7.00000000000069e-16	Miscellaneous	skin	skin
rs7727544	24816252	blood_metabolite_levels	rs274555	gtex-v6p-testis	PDLIM4	ENSG00000131435	1.36e-6	29022597	0.711358	7.00000000000069e-16	Miscellaneous	testis	testis
rs7727544	24816252	blood_metabolite_levels	rs274555	Liver	SLC22A5	ENSG00000197375	2.09562e-4	21637794	0.809867	7.00000000000069e-16	Miscellaneous	liver	liver
rs7727544	24816252	blood_metabolite_levels	rs274560	Mono	SLC22A4	ENSG00000197208	3.19e-13	22446964	0.005326	7.00000000000069e-16	Miscellaneous	blood	monocyte
rs7727544	24816252	blood_metabolite_levels	rs3900945	Macro-naive	PDLIM4	ENSG00000131435	9.84e-10	27768889	0.494124	7.00000000000069e-16	Miscellaneous	blood	macrophage
rs7727544	24816252	blood_metabolite_levels	rs3900945	Macro-Salmonella	PDLIM4	ENSG00000131435	6.23e-6	27768889	0.737592	7.00000000000069e-16	Miscellaneous	blood	macrophage
rs7727544	24816252	blood_metabolite_levels	rs4705938	PBMC-rv	SLC22A5	ENSG00000197375	8.94516e-4	25874939	0.787452	7.00000000000069e-16	Miscellaneous	blood	blood
rs7727544	24816252	blood_metabolite_levels	rs55722650	gtex-v6p-ovary	P4HA2	ENSG00000072682	1.48e-7	29022597	0.691889	7.00000000000069e-16	Miscellaneous	ovary	ovary
rs7727544	24816252	blood_metabolite_levels	rs58835386	gtex-v6p-heart-atrial-appendage	AC034220.3	ENSG00000233006	1.46e-15	29022597	0.984921	7.00000000000069e-16	Miscellaneous	heart	heart
rs7727544	24816252	blood_metabolite_levels	rs6149247	gtex-v6p-heart-left-ventricle	PDLIM4	ENSG00000131435	6.23e-7	29022597	0.036005	7.00000000000069e-16	Miscellaneous	heart	heart
rs7727544	24816252	blood_metabolite_levels	rs6871350	Macro-naive	P4HA2	ENSG00000072682	6.4e-4	27768889	0.091118	7.00000000000069e-16	Miscellaneous	blood	macrophage
rs7727544	24816252	blood_metabolite_levels	rs71583465	gtex-v6p-muscle-skeletal	SLC22A4	ENSG00000197208	7.81e-15	29022597	0.173636	7.00000000000069e-16	Miscellaneous	muscle	muscle
rs7727544	24816252	blood_metabolite_levels	rs72793283	Macro-Salmonella	P4HA2	ENSG00000072682	1.9e-5	27768889	0.82454	7.00000000000069e-16	Miscellaneous	blood	macrophage
rs7727544	24816252	blood_metabolite_levels	rs7705189	gtex-v6p-skin-sun-exposed-lower-leg	PDLIM4	ENSG00000131435	1.13e-11	29022597	0.664813	7.00000000000069e-16	Miscellaneous	skin	skin
rs7727544	24816252	blood_metabolite_levels	rs7727544	B-cell	IL4	ENSG00000113520	1.44e-5	22446964	0.990405	7.00000000000069e-16	Miscellaneous	blood	b-cell
rs7727544	24816252	blood_metabolite_levels	rs7733502	gtex-v6p-cells-transformed-fibroblasts	P4HA2	ENSG00000072682	1.51e-5	29022597	0.051246	7.00000000000069e-16	Miscellaneous	skin	skin
rs7727544	24816252	blood_metabolite_levels	rs7735891	Mono-LPS-6h	P4HA2	ENSG00000072682	2.31e-10	28814792	0.705365	7.00000000000069e-16	Miscellaneous	blood	monocyte
rs7727544	24816252	blood_metabolite_levels	rs7735891	Mono-LPS-90m	P4HA2	ENSG00000072682	8.81e-9	28814792	0.752761	7.00000000000069e-16	Miscellaneous	blood	monocyte
rs7727544	24816252	blood_metabolite_levels	rs7735891	Mono-mdp-6h	P4HA2	ENSG00000072682	4.04e-7	28814792	0.798588	7.00000000000069e-16	Miscellaneous	blood	monocyte
rs7727544	24816252	blood_metabolite_levels	rs7735891	Mono-mdp-90m	P4HA2	ENSG00000072682	1.08e-5	28814792	0.834524	7.00000000000069e-16	Miscellaneous	blood	monocyte
rs7727544	24816252	blood_metabolite_levels	rs7735891	Mono-naive	P4HA2	ENSG00000072682	2.64e-9	28814792	0.738179	7.00000000000069e-16	Miscellaneous	blood	monocyte
rs7727544	24816252	blood_metabolite_levels	rs7735891	Mono-rna-6h	P4HA2	ENSG00000072682	2.32e-9	28814792	0.734521	7.00000000000069e-16	Miscellaneous	blood	monocyte
rs7727544	24816252	blood_metabolite_levels	rs7735891	Mono-rna-90min	P4HA2	ENSG00000072682	5.64e-6	28814792	0.827591	7.00000000000069e-16	Miscellaneous	blood	monocyte
rs7727544	24816252	blood_metabolite_levels	rs7736102	gtex-v6p-nerve-tibial	P4HA2	ENSG00000072682	1.28e-12	29022597	0.985339	7.00000000000069e-16	Miscellaneous	nerve	nerve
rs7727544	24816252	blood_metabolite_levels	rs932019	Macro-Listeria	PDLIM4	ENSG00000131435	3.51e-9	27768889	0.401113	7.00000000000069e-16	Miscellaneous	blood	macrophage
rs7662987	24665060	smoking_initiation	rs1061187	gtex-v6p-brain-cerebellum	ADH5	ENSG00000197894	5.74e-6	29022597	0.968825	9.0000000000001e-6	Neurological/behavioral	brain	brain
rs7662987	24665060	smoking_initiation	rs1061187	gtex-v6p-cells-transformed-fibroblasts	ADH5	ENSG00000197894	3.01e-7	29022597	0.969078	9.0000000000001e-6	Neurological/behavioral	skin	skin
rs7662987	24665060	smoking_initiation	rs1061187	gtex-v6p-muscle-skeletal	ADH5	ENSG00000197894	7.29e-12	29022597	0.969384	9.0000000000001e-6	Neurological/behavioral	muscle	muscle
rs7662987	24665060	smoking_initiation	rs1061187	gtex-v6p-skin-sun-exposed-lower-leg	ADH5	ENSG00000197894	5e-11	29022597	0.969362	9.0000000000001e-6	Neurological/behavioral	skin	skin
rs7662987	24665060	smoking_initiation	rs11547772	CD4-meta-cis	ADH5	ENSG00000197894	4.1e-10	24786080	0.970844	9.0000000000001e-6	Neurological/behavioral	blood	t-cell
rs7662987	24665060	smoking_initiation	rs11547772	Macro-Listeria	ADH5	ENSG00000197894	3.75e-5	27768889	0.969895	9.0000000000001e-6	Neurological/behavioral	blood	macrophage
rs7662987	24665060	smoking_initiation	rs11547772	Macro-Salmonella	ADH5	ENSG00000197894	1.26e-5	27768889	0.970045	9.0000000000001e-6	Neurological/behavioral	blood	macrophage
rs7662987	24665060	smoking_initiation	rs11547772	Mono-IFN	ADH5	ENSG00000197894	8.8e-8	24604202	0.970541	9.0000000000001e-6	Neurological/behavioral	blood	monocyte
rs7662987	24665060	smoking_initiation	rs11547772	Mono-LPS-2h	ADH5	ENSG00000197894	8.60501e-4	24604202	0.969183	9.0000000000001e-6	Neurological/behavioral	blood	monocyte
rs7662987	24665060	smoking_initiation	rs12106	gtex-v6p-nerve-tibial	ADH5	ENSG00000197894	1.05e-14	29022597	0.686156	9.0000000000001e-6	Neurological/behavioral	nerve	nerve
rs7662987	24665060	smoking_initiation	rs7669660	Mono-LPS-24h	ADH5	ENSG00000197894	2.46e-6	24604202	0.876774	9.0000000000001e-6	Neurological/behavioral	blood	monocyte
rs7662987	24665060	smoking_initiation	rs7683802	Macro-naive	ADH5	ENSG00000197894	7.29e-9	27768889	0.9707	9.0000000000001e-6	Neurological/behavioral	blood	macrophage
rs7662987	24665060	smoking_initiation	rs7684735	PBMC-rv	ADH5	ENSG00000197894	4.05e-6	25874939	0.882109	9.0000000000001e-6	Neurological/behavioral	blood	blood
rs2236178	24925725	lupus_nephritis_in_systemic_lupus_erythematosus	rs11697462	gtex-v6p-adipose-subcutaneous	PLK1S1	ENSG00000088970	7.17e-8	29022597	0.87286299999999994	5.00000000000001e-6	Inflammation	adipose_tissue	adipose_tissue
rs2236178	24925725	lupus_nephritis_in_systemic_lupus_erythematosus	rs11697462	gtex-v6p-adipose-visceral-omentum	PLK1S1	ENSG00000088970	3.46e-6	29022597	0.87402	5.00000000000001e-6	Inflammation	adipose_tissue	adipose_tissue
rs2236178	24925725	lupus_nephritis_in_systemic_lupus_erythematosus	rs11697462	gtex-v6p-artery-tibial	PLK1S1	ENSG00000088970	8.65e-11	29022597	0.86961	5.00000000000001e-6	Inflammation	blood_vessel	blood_vessel
rs2236178	24925725	lupus_nephritis_in_systemic_lupus_erythematosus	rs11697462	gtex-v6p-esophagus-mucosa	PLK1S1	ENSG00000088970	1.63e-10	29022597	0.870059	5.00000000000001e-6	Inflammation	esophagus	esophagus
rs2236178	24925725	lupus_nephritis_in_systemic_lupus_erythematosus	rs11697462	gtex-v6p-skin-not-sun-exposed-suprapubic	PLK1S1	ENSG00000088970	1.02e-8	29022597	0.872096	5.00000000000001e-6	Inflammation	skin	skin
rs2236178	24925725	lupus_nephritis_in_systemic_lupus_erythematosus	rs11697462	gtex-v6p-skin-sun-exposed-lower-leg	PLK1S1	ENSG00000088970	8.62e-17	29022597	0.861335	5.00000000000001e-6	Inflammation	skin	skin
rs2236178	24925725	lupus_nephritis_in_systemic_lupus_erythematosus	rs11697462	gtex-v6p-testis	PLK1S1	ENSG00000088970	3.73e-22	29022597	0.853994	5.00000000000001e-6	Inflammation	testis	testis
rs2236178	24925725	lupus_nephritis_in_systemic_lupus_erythematosus	rs11697462	gtex-v6p-whole-blood	PLK1S1	ENSG00000088970	1.71e-17	29022597	0.860358	5.00000000000001e-6	Inflammation	blood	blood
rs2236178	24925725	lupus_nephritis_in_systemic_lupus_erythematosus	rs4426587	gtex-v6p-skin-sun-exposed-lower-leg	NKX2-2	ENSG00000125820	2.06e-6	29022597	0.001915	5.00000000000001e-6	Inflammation	skin	skin
rs2236178	24925725	lupus_nephritis_in_systemic_lupus_erythematosus	rs6137292	gtex-v6p-testis	RNA5SP477	ENSG00000199509	4.39e-8	29022597	0.879914	5.00000000000001e-6	Inflammation	testis	testis
rs10889353	20139978	triglycerides	rs10158897	Mono-naive	USP1	ENSG00000162607	8e-5	24604202	0.75115	1.99999999999999e-9	Metabolic	blood	monocyte
rs10889353	20139978	triglycerides	rs10493322	Mono-naive	DOCK7	ENSG00000116641	2.89e-17	24604202	0.69961	1.99999999999999e-9	Metabolic	blood	monocyte
rs10889353	20139978	triglycerides	rs10889337	Monocyte	DOCK7	ENSG00000116641	6.24e-45	24786080	0.574864	1.99999999999999e-9	Metabolic	blood	monocyte
rs10889353	20139978	triglycerides	rs10889348	CD4-meta-cis	DOCK7	ENSG00000116641	6.61e-15	24786080	0.863982	1.99999999999999e-9	Metabolic	blood	t-cell
rs10889353	20139978	triglycerides	rs10889353	Liver	DOCK7	ENSG00000116641	7.17e-16	18462017	0.889766	1.99999999999999e-9	Metabolic	liver	liver
rs10889353	20139978	triglycerides	rs10889356	Macro-naive	DOCK7	ENSG00000116641	3.05e-12	27768889	0.831718	1.99999999999999e-9	Metabolic	blood	macrophage
rs10889353	20139978	triglycerides	rs11208004	Mono-LPS-2h	DOCK7	ENSG00000116641	1.13e-31	24604202	0.87803	1.99999999999999e-9	Metabolic	blood	monocyte
rs10889353	20139978	triglycerides	rs11208007	gtex-v6p-artery-aorta	DOCK7	ENSG00000116641	2.24e-8	29022597	0.825101	1.99999999999999e-9	Metabolic	blood_vessel	blood_vessel
rs10889353	20139978	triglycerides	rs11208007	gtex-v6p-artery-tibial	DOCK7	ENSG00000116641	7.78e-9	29022597	0.82533	1.99999999999999e-9	Metabolic	blood_vessel	blood_vessel
rs10889353	20139978	triglycerides	rs11208007	gtex-v6p-cells-transformed-fibroblasts	DOCK7	ENSG00000116641	1.93e-21	29022597	0.798098	1.99999999999999e-9	Metabolic	skin	skin
rs10889353	20139978	triglycerides	rs11208007	gtex-v6p-skin-not-sun-exposed-suprapubic	DOCK7	ENSG00000116641	4.07e-6	29022597	0.823117	1.99999999999999e-9	Metabolic	skin	skin
rs10889353	20139978	triglycerides	rs11208007	gtex-v6p-skin-sun-exposed-lower-leg	DOCK7	ENSG00000116641	6.08e-13	29022597	0.822004	1.99999999999999e-9	Metabolic	skin	skin
rs10889353	20139978	triglycerides	rs11208007	gtex-v6p-whole-blood	DOCK7	ENSG00000116641	3.54e-9	29022597	0.82571	1.99999999999999e-9	Metabolic	blood	blood
rs10889353	20139978	triglycerides	rs1168015	Mono-LPS-6h	DOCK7	ENSG00000116641	6.52e-17	28814792	0.710017	1.99999999999999e-9	Metabolic	blood	monocyte
rs10889353	20139978	triglycerides	rs1168015	Mono-LPS-90m	DOCK7	ENSG00000116641	1.36e-14	28814792	0.717245	1.99999999999999e-9	Metabolic	blood	monocyte
rs10889353	20139978	triglycerides	rs1168015	Mono-mdp-6h	DOCK7	ENSG00000116641	4.35e-15	28814792	0.716638	1.99999999999999e-9	Metabolic	blood	monocyte
rs10889353	20139978	triglycerides	rs1168015	Mono-mdp-90m	DOCK7	ENSG00000116641	3.83e-8	28814792	0.740742	1.99999999999999e-9	Metabolic	blood	monocyte
rs10889353	20139978	triglycerides	rs1168015	Mono-naive	DOCK7	ENSG00000116641	5.31e-17	28814792	0.710114	1.99999999999999e-9	Metabolic	blood	monocyte
rs10889353	20139978	triglycerides	rs1168015	Mono-rna-6h	DOCK7	ENSG00000116641	5.15e-10	28814792	0.73428	1.99999999999999e-9	Metabolic	blood	monocyte
rs10889353	20139978	triglycerides	rs1168015	Mono-rna-90min	DOCK7	ENSG00000116641	7.32e-18	28814792	0.708398	1.99999999999999e-9	Metabolic	blood	monocyte
rs10889353	20139978	triglycerides	rs1168028	HLC	ANGPTL3	ENSG00000132855	1.15e-7	28388432	0.718949	1.99999999999999e-9	Metabolic	liver	hepatocytes
rs10889353	20139978	triglycerides	rs1168089	Liver	ANGPTL3	ENSG00000132855	9.07335e-8	21637794	0.866464	1.99999999999999e-9	Metabolic	liver	liver
rs10889353	20139978	triglycerides	rs12124284	Macro-re-Salmonella	DOCK7	ENSG00000116641	2.79e-6	27768889	0.727297	1.99999999999999e-9	Metabolic	blood	macrophage
rs10889353	20139978	triglycerides	rs12136083	Mono-LPS-24h	DOCK7	ENSG00000116641	1.07e-49	24604202	0.771986	1.99999999999999e-9	Metabolic	blood	monocyte
rs10889353	20139978	triglycerides	rs12239737	Mono-naive	DOCK7	ENSG00000116641	2.73e-16	27768888	0.85901	1.99999999999999e-9	Metabolic	blood	monocyte
rs10889353	20139978	triglycerides	rs12239737	Mono-Pam3CSK4	DOCK7	ENSG00000116641	3.47e-14	27768888	0.855877	1.99999999999999e-9	Metabolic	blood	monocyte
rs10889353	20139978	triglycerides	rs6686331	Kidney	ANGPTL3	ENSG00000132855	5.10013e-8	28575649	0.784436	1.99999999999999e-9	Metabolic	kidney	kidney
rs10889353	20139978	triglycerides	rs7518497	Liver	DOCK7	ENSG00000116641	2.81183e-4	21637794	0.818724	1.99999999999999e-9	Metabolic	liver	liver
rs4938642	22139419	platelet_count	rs11243	gtex-v6p-cells-transformed-fibroblasts	NLRX1	ENSG00000160703	2.8e-5	29022597	0.123892	7.99999999999919e-11	Blood	skin	skin
rs4938642	22139419	platelet_count	rs11243	Mono-LPS-24h	NLRX1	ENSG00000160703	5.47627e-4	24604202	0.176006	7.99999999999919e-11	Blood	blood	monocyte
rs4938642	22139419	platelet_count	rs113160059	gtex-v6p-esophagus-mucosa	NLRX1	ENSG00000160703	4.69e-11	29022597	0.944277	7.99999999999919e-11	Blood	esophagus	esophagus
rs4938642	22139419	platelet_count	rs113160059	gtex-v6p-skin-sun-exposed-lower-leg	NLRX1	ENSG00000160703	1.75e-5	29022597	0.948377	7.99999999999919e-11	Blood	skin	skin
rs4938642	22139419	platelet_count	rs4148173	Macro-re-Listeria	H2AFX	ENSG00000188486	3.15838e-4	27768889	0.933421	7.99999999999919e-11	Blood	blood	macrophage
rs4938642	22139419	platelet_count	rs4938634	gtex-v6p-colon-transverse	CBL	ENSG00000110395	2.6e-6	29022597	0.893843	7.99999999999919e-11	Blood	colon	colon
rs4938642	22139419	platelet_count	rs73562877	gtex-v6p-cells-transformed-fibroblasts	HINFP	ENSG00000172273	6.63e-6	29022597	0.898181	7.99999999999919e-11	Blood	skin	skin
rs1800693	21833088	multiple_sclerosis	rs2228576	Dendritic-cells-LPS	TNFRSF1A	ENSG00000067182	1.96e-11	24604203	3e-5	4.00000000000034e-14	Inflammation	blood	dendritic
rs1800693	21833088	multiple_sclerosis	rs2228576	Dendritic-cells-re-IFNb	TNFRSF1A	ENSG00000067182	3.75e-5	24604203	0.001449	4.00000000000034e-14	Inflammation	blood	dendritic
rs1800693	21833088	multiple_sclerosis	rs2228576	Dendritic-cells-re-LPS	TNFRSF1A	ENSG00000067182	3.88e-5	24604203	0.001469	4.00000000000034e-14	Inflammation	blood	dendritic
rs1800693	21833088	multiple_sclerosis	rs2228576	Neutro	LTBR	ENSG00000111321	1.44e-5	26151758	0.00114	4.00000000000034e-14	Inflammation	blood	neutrophil
rs1800693	21833088	multiple_sclerosis	rs2228576	Neutro	TNFRSF1A	ENSG00000067182	1.09e-6	26151758	5.8e-4	4.00000000000034e-14	Inflammation	blood	neutrophil
rs1800693	21833088	multiple_sclerosis	rs4149570	Leuco-sepsis	TNFRSF1A	ENSG00000067182	2.18e-5	26917434	0.002227	4.00000000000034e-14	Inflammation	blood	leukocyte
rs1800693	21833088	multiple_sclerosis	rs4149570	Mono-naive	TNFRSF1A	ENSG00000067182	2.3e-6	24604202	0.001499	4.00000000000034e-14	Inflammation	blood	monocyte
rs1800693	21833088	multiple_sclerosis	rs4149576	Mono-LPS-24h	TNFRSF1A	ENSG00000067182	3.61e-8	24604202	0.978201	4.00000000000034e-14	Inflammation	blood	monocyte
rs1800693	21833088	multiple_sclerosis	rs4149577	gtex-v6p-artery-tibial	TNFRSF1A	ENSG00000067182	7.41e-6	29022597	0.840316	4.00000000000034e-14	Inflammation	blood_vessel	blood_vessel
rs7714584	21102463	crohns_disease	rs113199847	gtex-v6p-whole-blood	IRGM	ENSG00000237693	2.09e-8	29022597	0.754414	7.99999999999922e-19	Digestive system	blood	blood
rs7714584	21102463	crohns_disease	rs11739677	gtex-v6p-adipose-subcutaneous	ZNF300P1	ENSG00000197083	8.66e-56	29022597	0.169264	7.99999999999922e-19	Digestive system	adipose_tissue	adipose_tissue
rs7714584	21102463	crohns_disease	rs11739677	gtex-v6p-adipose-visceral-omentum	ZNF300P1	ENSG00000197083	1.36e-32	29022597	0.311862	7.99999999999922e-19	Digestive system	adipose_tissue	adipose_tissue
rs7714584	21102463	crohns_disease	rs11739677	gtex-v6p-adrenal-gland	ZNF300P1	ENSG00000197083	1.51e-18	29022597	0.659626	7.99999999999922e-19	Digestive system	adrenal_gland	adrenal_gland
rs7714584	21102463	crohns_disease	rs11739677	gtex-v6p-artery-aorta	ZNF300P1	ENSG00000197083	1.02e-35	29022597	0.269767	7.99999999999922e-19	Digestive system	blood_vessel	blood_vessel
rs7714584	21102463	crohns_disease	rs11739677	gtex-v6p-artery-coronary	ZNF300P1	ENSG00000197083	3.46e-23	29022597	0.550476	7.99999999999922e-19	Digestive system	blood_vessel	blood_vessel
rs7714584	21102463	crohns_disease	rs11739677	gtex-v6p-artery-tibial	ZNF300P1	ENSG00000197083	1.49e-40	29022597	0.218886	7.99999999999922e-19	Digestive system	blood_vessel	blood_vessel
rs7714584	21102463	crohns_disease	rs11739677	gtex-v6p-brain-caudate-basal-ganglia	ZNF300P1	ENSG00000197083	2.49e-10	29022597	0.792356	7.99999999999922e-19	Digestive system	brain	brain
rs7714584	21102463	crohns_disease	rs11739677	gtex-v6p-brain-cerebellar-hemisphere	ZNF300P1	ENSG00000197083	5.47e-18	29022597	0.670265	7.99999999999922e-19	Digestive system	brain	brain
rs7714584	21102463	crohns_disease	rs11739677	gtex-v6p-brain-cerebellum	ZNF300P1	ENSG00000197083	3.86e-21	29022597	0.599128	7.99999999999922e-19	Digestive system	brain	brain
rs7714584	21102463	crohns_disease	rs11739677	gtex-v6p-brain-cortex	ZNF300P1	ENSG00000197083	2.4e-12	29022597	0.768848	7.99999999999922e-19	Digestive system	brain	brain
rs7714584	21102463	crohns_disease	rs11739677	gtex-v6p-brain-putamen-basal-ganglia	ZNF300P1	ENSG00000197083	2.56e-11	29022597	0.779886	7.99999999999922e-19	Digestive system	brain	brain
rs7714584	21102463	crohns_disease	rs11739677	gtex-v6p-breast-mammary-tissue	ZNF300P1	ENSG00000197083	5.18e-30	29022597	0.381898	7.99999999999922e-19	Digestive system	breast	breast
rs7714584	21102463	crohns_disease	rs11739677	gtex-v6p-colon-sigmoid	ZNF300P1	ENSG00000197083	4.33e-24	29022597	0.530497	7.99999999999922e-19	Digestive system	colon	colon
rs7714584	21102463	crohns_disease	rs11739677	gtex-v6p-colon-transverse	ZNF300P1	ENSG00000197083	6.74e-35	29022597	0.307566	7.99999999999922e-19	Digestive system	colon	colon
rs7714584	21102463	crohns_disease	rs11739677	gtex-v6p-esophagus-gastroesophageal-junction	ZNF300P1	ENSG00000197083	7.2e-20	29022597	0.626251	7.99999999999922e-19	Digestive system	esophagus	esophagus
rs7714584	21102463	crohns_disease	rs11739677	gtex-v6p-esophagus-mucosa	ZNF300P1	ENSG00000197083	3.28e-38	29022597	0.220734	7.99999999999922e-19	Digestive system	esophagus	esophagus
rs7714584	21102463	crohns_disease	rs11739677	gtex-v6p-esophagus-muscularis	ZNF300P1	ENSG00000197083	4.36e-28	29022597	0.416452	7.99999999999922e-19	Digestive system	esophagus	esophagus
rs7714584	21102463	crohns_disease	rs11739677	gtex-v6p-heart-atrial-appendage	ZNF300P1	ENSG00000197083	2.98e-21	29022597	0.598678	7.99999999999922e-19	Digestive system	heart	heart
rs7714584	21102463	crohns_disease	rs11739677	gtex-v6p-heart-left-ventricle	ZNF300P1	ENSG00000197083	1.51e-28	29022597	0.411574	7.99999999999922e-19	Digestive system	heart	heart
rs7714584	21102463	crohns_disease	rs11739677	gtex-v6p-liver	ZNF300P1	ENSG00000197083	7.41e-13	29022597	0.759627	7.99999999999922e-19	Digestive system	liver	liver
rs7714584	21102463	crohns_disease	rs11739677	gtex-v6p-lung	ZNF300P1	ENSG00000197083	8.1e-60	29022597	0.169229	7.99999999999922e-19	Digestive system	lung	lung
rs7714584	21102463	crohns_disease	rs11739677	gtex-v6p-muscle-skeletal	ZNF300P1	ENSG00000197083	9.09e-61	29022597	0.169194	7.99999999999922e-19	Digestive system	muscle	muscle
rs7714584	21102463	crohns_disease	rs11739677	gtex-v6p-nerve-tibial	ZNF300P1	ENSG00000197083	1.2e-47	29022597	0.169618	7.99999999999922e-19	Digestive system	nerve	nerve
rs7714584	21102463	crohns_disease	rs11739677	gtex-v6p-ovary	ZNF300P1	ENSG00000197083	1.05e-10	29022597	0.788094	7.99999999999922e-19	Digestive system	ovary	ovary
rs7714584	21102463	crohns_disease	rs11739677	gtex-v6p-pancreas	ZNF300P1	ENSG00000197083	1.24e-17	29022597	0.679658	7.99999999999922e-19	Digestive system	pancreas	pancreas
rs7714584	21102463	crohns_disease	rs11739677	gtex-v6p-pituitary	ZNF300P1	ENSG00000197083	3.96e-12	29022597	0.770005	7.99999999999922e-19	Digestive system	pituitary	pituitary
rs7714584	21102463	crohns_disease	rs11739677	gtex-v6p-prostate	ZNF300P1	ENSG00000197083	1.59e-14	29022597	0.735132	7.99999999999922e-19	Digestive system	prostate	prostate
rs7714584	21102463	crohns_disease	rs11739677	gtex-v6p-skin-not-sun-exposed-suprapubic	ZNF300P1	ENSG00000197083	4.14e-27	29022597	0.442476	7.99999999999922e-19	Digestive system	skin	skin
rs7714584	21102463	crohns_disease	rs11739677	gtex-v6p-skin-sun-exposed-lower-leg	ZNF300P1	ENSG00000197083	7.95e-45	29022597	0.169739	7.99999999999922e-19	Digestive system	skin	skin
rs7714584	21102463	crohns_disease	rs11739677	gtex-v6p-small-intestine-terminal-ileum	ZNF300P1	ENSG00000197083	9.96e-11	29022597	0.788044	7.99999999999922e-19	Digestive system	small_intestine	small_intestine
rs7714584	21102463	crohns_disease	rs11739677	gtex-v6p-spleen	ZNF300P1	ENSG00000197083	4.07e-11	29022597	0.783505	7.99999999999922e-19	Digestive system	spleen	spleen
rs7714584	21102463	crohns_disease	rs11739677	gtex-v6p-stomach	ZNF300P1	ENSG00000197083	1.3e-19	29022597	0.637254	7.99999999999922e-19	Digestive system	stomach	stomach
rs7714584	21102463	crohns_disease	rs11739677	gtex-v6p-testis	ZNF300P1	ENSG00000197083	2.22e-22	29022597	0.568725	7.99999999999922e-19	Digestive system	testis	testis
rs7714584	21102463	crohns_disease	rs11739677	gtex-v6p-thyroid	ZNF300P1	ENSG00000197083	5.14e-35	29022597	0.270004	7.99999999999922e-19	Digestive system	thyroid	thyroid
rs7714584	21102463	crohns_disease	rs11739677	gtex-v6p-vagina	ZNF300P1	ENSG00000197083	9.24e-9	29022597	0.805585	7.99999999999922e-19	Digestive system	vagina	vagina
rs7714584	21102463	crohns_disease	rs11957134	gtex-v6p-artery-tibial	ZNF300	ENSG00000145908	2.68e-8	29022597	0.845877	7.99999999999922e-19	Digestive system	blood_vessel	blood_vessel
rs7714584	21102463	crohns_disease	rs11957134	gtex-v6p-esophagus-muscularis	ZNF300	ENSG00000145908	3.26e-9	29022597	0.845901	7.99999999999922e-19	Digestive system	esophagus	esophagus
rs7714584	21102463	crohns_disease	rs11957134	gtex-v6p-testis	ZNF300	ENSG00000145908	7.54e-12	29022597	0.843867	7.99999999999922e-19	Digestive system	testis	testis
rs7714584	21102463	crohns_disease	rs139730399	gtex-v6p-nerve-tibial	RBM22	ENSG00000086589	1.66e-5	29022597	0.863978	7.99999999999922e-19	Digestive system	nerve	nerve
rs7714584	21102463	crohns_disease	rs200763879	gtex-v6p-brain-anterior-cingulate-cortex-ba24	ZNF300P1	ENSG00000197083	4.22e-9	29022597	0.875201	7.99999999999922e-19	Digestive system	brain	brain
rs7714584	21102463	crohns_disease	rs4958425	Kidney	IRGM	ENSG00000237693	6.50844e-15	28575649	0.839655	7.99999999999922e-19	Digestive system	kidney	kidney
rs7714584	21102463	crohns_disease	rs73282234	Macro-Salmonella	IRGM	ENSG00000237693	5.21e-5	27768889	0.839302	7.99999999999922e-19	Digestive system	blood	macrophage
rs7714584	21102463	crohns_disease	rs74973123	gtex-v6p-adipose-subcutaneous	IRGM	ENSG00000237693	3.89e-7	29022597	0.826111	7.99999999999922e-19	Digestive system	adipose_tissue	adipose_tissue
rs7714584	21102463	crohns_disease	rs74973123	gtex-v6p-adipose-visceral-omentum	IRGM	ENSG00000237693	2.19e-7	29022597	0.826099	7.99999999999922e-19	Digestive system	adipose_tissue	adipose_tissue
rs7714584	21102463	crohns_disease	rs7724036	Islet	ZNF300P1	ENSG00000197083	2.34e-7	28193859	0.852864	7.99999999999922e-19	Digestive system	pancreas	islet
rs2549794	21102463	crohns_disease	rs10038651	Dendritic-cells-naive	ERAP2	ENSG00000164308	0	24604203	0.721101	1e-10	Digestive system	blood	dendritic
rs2549794	21102463	crohns_disease	rs10044354	CD4-meta-cis	ERAP2	ENSG00000164308	0	24786080	0.721101	1e-10	Digestive system	blood	t-cell
rs2549794	21102463	crohns_disease	rs10044354	Mono-IFN	ERAP2	ENSG00000164308	1.66e-82	24604202	0.72280199999999994	1e-10	Digestive system	blood	monocyte
rs2549794	21102463	crohns_disease	rs10044354	Mono-LPS-24h	ERAP2	ENSG00000164308	6.33e-80	24604202	0.722809	1e-10	Digestive system	blood	monocyte
rs2549794	21102463	crohns_disease	rs10044354	Mono-LPS-2h	ERAP2	ENSG00000164308	3.62e-77	24604202	0.723044	1e-10	Digestive system	blood	monocyte
rs2549794	21102463	crohns_disease	rs10044354	Mono-naive	ERAP2	ENSG00000164308	2.71e-86	24604202	0.722491	1e-10	Digestive system	blood	monocyte
rs2549794	21102463	crohns_disease	rs10044354	Monocyte	ERAP2	ENSG00000164308	0	24786080	0.721101	1e-10	Digestive system	blood	monocyte
rs2549794	21102463	crohns_disease	rs10044354	Sputum-COPD-patients-ECLIPSE-cis	LNPEP	ENSG00000113441	0.00605	21949713	0.80784	1e-10	Digestive system	esophagus	esophagus
rs2549794	21102463	crohns_disease	rs10051637	Liver	ERAP2	ENSG00000164308	0	21637794	0.843555	1e-10	Digestive system	liver	liver
rs2549794	21102463	crohns_disease	rs1019503	Dendritic-MTB	ERAP2	ENSG00000164308	9.6e-16	22233810	0.489028	1e-10	Digestive system	blood	dendritic
rs2549794	21102463	crohns_disease	rs1019503	Dendritic-naive	ERAP2	ENSG00000164308	5.07e-11	22233810	0.536515	1e-10	Digestive system	blood	dendritic
rs2549794	21102463	crohns_disease	rs1056893	Dendritic-cells-LPS	ERAP2	ENSG00000164308	0	24604203	0.481644	1e-10	Digestive system	blood	dendritic
rs2549794	21102463	crohns_disease	rs1216566	gtex-v6p-adipose-subcutaneous	ERAP2	ENSG00000164308	7.4e-117	29022597	0.955135	1e-10	Digestive system	adipose_tissue	adipose_tissue
rs2549794	21102463	crohns_disease	rs1216566	gtex-v6p-adipose-visceral-omentum	ERAP2	ENSG00000164308	7.34e-60	29022597	0.956985	1e-10	Digestive system	adipose_tissue	adipose_tissue
rs2549794	21102463	crohns_disease	rs1216566	gtex-v6p-adrenal-gland	ERAP2	ENSG00000164308	1.25e-40	29022597	0.956452	1e-10	Digestive system	adrenal_gland	adrenal_gland
rs2549794	21102463	crohns_disease	rs1216566	gtex-v6p-artery-aorta	ERAP2	ENSG00000164308	1.62e-76	29022597	0.956664	1e-10	Digestive system	blood_vessel	blood_vessel
rs2549794	21102463	crohns_disease	rs1216566	gtex-v6p-artery-coronary	ERAP2	ENSG00000164308	3.19e-45	29022597	0.956751	1e-10	Digestive system	blood_vessel	blood_vessel
rs2549794	21102463	crohns_disease	rs1216566	gtex-v6p-artery-tibial	ERAP2	ENSG00000164308	2.89e-107	29022597	0.955513	1e-10	Digestive system	blood_vessel	blood_vessel
rs2549794	21102463	crohns_disease	rs1216566	gtex-v6p-brain-anterior-cingulate-cortex-ba24	ERAP2	ENSG00000164308	1.27e-20	29022597	0.950753	1e-10	Digestive system	brain	brain
rs2549794	21102463	crohns_disease	rs1216566	gtex-v6p-brain-caudate-basal-ganglia	ERAP2	ENSG00000164308	1.77e-38	29022597	0.956237	1e-10	Digestive system	brain	brain
rs2549794	21102463	crohns_disease	rs1216566	gtex-v6p-brain-cerebellar-hemisphere	ERAP2	ENSG00000164308	1.22e-20	29022597	0.950789	1e-10	Digestive system	brain	brain
rs2549794	21102463	crohns_disease	rs1216566	gtex-v6p-brain-cerebellum	ERAP2	ENSG00000164308	1.83e-23	29022597	0.952557	1e-10	Digestive system	brain	brain
rs2549794	21102463	crohns_disease	rs1216566	gtex-v6p-brain-cortex	ERAP2	ENSG00000164308	2.26e-28	29022597	0.954364	1e-10	Digestive system	brain	brain
rs2549794	21102463	crohns_disease	rs1216566	gtex-v6p-brain-frontal-cortex-ba9	ERAP2	ENSG00000164308	4.55e-25	29022597	0.953234	1e-10	Digestive system	brain	brain
rs2549794	21102463	crohns_disease	rs1216566	gtex-v6p-brain-hippocampus	ERAP2	ENSG00000164308	4.85e-20	29022597	0.950385	1e-10	Digestive system	brain	brain
rs2549794	21102463	crohns_disease	rs1216566	gtex-v6p-brain-hypothalamus	ERAP2	ENSG00000164308	1.25e-22	29022597	0.951938	1e-10	Digestive system	brain	brain
rs2549794	21102463	crohns_disease	rs1216566	gtex-v6p-brain-nucleus-accumbens-basal-ganglia	ERAP2	ENSG00000164308	5.66e-31	29022597	0.955057	1e-10	Digestive system	brain	brain
rs2549794	21102463	crohns_disease	rs1216566	gtex-v6p-brain-putamen-basal-ganglia	ERAP2	ENSG00000164308	7.48e-22	29022597	0.951474	1e-10	Digestive system	brain	brain
rs2549794	21102463	crohns_disease	rs1216566	gtex-v6p-breast-mammary-tissue	ERAP2	ENSG00000164308	1.98e-63	29022597	0.95696	1e-10	Digestive system	breast	breast
rs2549794	21102463	crohns_disease	rs1216566	gtex-v6p-cells-ebvtransformed-lymphocytes	ERAP2	ENSG00000164308	6.51e-52	29022597	0.956979	1e-10	Digestive system	blood	b-cell
rs2549794	21102463	crohns_disease	rs1216566	gtex-v6p-cells-transformed-fibroblasts	ERAP2	ENSG00000164308	2.27e-120	29022597	0.954976	1e-10	Digestive system	skin	skin
rs2549794	21102463	crohns_disease	rs1216566	gtex-v6p-colon-sigmoid	ERAP2	ENSG00000164308	3.41e-35	29022597	0.955811	1e-10	Digestive system	colon	colon
rs2549794	21102463	crohns_disease	rs1216566	gtex-v6p-colon-transverse	ERAP2	ENSG00000164308	9.78e-59	29022597	0.957033	1e-10	Digestive system	colon	colon
rs2549794	21102463	crohns_disease	rs1216566	gtex-v6p-esophagus-gastroesophageal-junction	ERAP2	ENSG00000164308	1.44e-41	29022597	0.956525	1e-10	Digestive system	esophagus	esophagus
rs2549794	21102463	crohns_disease	rs1216566	gtex-v6p-esophagus-mucosa	ERAP2	ENSG00000164308	2.34e-96	29022597	0.955932	1e-10	Digestive system	esophagus	esophagus
rs2549794	21102463	crohns_disease	rs1216566	gtex-v6p-esophagus-muscularis	ERAP2	ENSG00000164308	6.84e-82	29022597	0.956492	1e-10	Digestive system	esophagus	esophagus
rs2549794	21102463	crohns_disease	rs1216566	gtex-v6p-heart-atrial-appendage	ERAP2	ENSG00000164308	1.3e-48	29022597	0.956868	1e-10	Digestive system	heart	heart
rs2549794	21102463	crohns_disease	rs1216566	gtex-v6p-heart-left-ventricle	ERAP2	ENSG00000164308	1.08e-64	29022597	0.956938	1e-10	Digestive system	heart	heart
rs2549794	21102463	crohns_disease	rs1216566	gtex-v6p-liver	ERAP2	ENSG00000164308	5.35e-34	29022597	0.955607	1e-10	Digestive system	liver	liver
rs2549794	21102463	crohns_disease	rs1216566	gtex-v6p-lung	ERAP2	ENSG00000164308	1e-97	29022597	0.955872	1e-10	Digestive system	lung	lung
rs2549794	21102463	crohns_disease	rs1216566	gtex-v6p-muscle-skeletal	ERAP2	ENSG00000164308	1.22e-114	29022597	0.955197	1e-10	Digestive system	muscle	muscle
rs2549794	21102463	crohns_disease	rs1216566	gtex-v6p-nerve-tibial	ERAP2	ENSG00000164308	1.25e-98	29022597	0.955836	1e-10	Digestive system	nerve	nerve
rs2549794	21102463	crohns_disease	rs1216566	gtex-v6p-ovary	ERAP2	ENSG00000164308	8.61e-24	29022597	0.95273	1e-10	Digestive system	ovary	ovary
rs2549794	21102463	crohns_disease	rs1216566	gtex-v6p-pancreas	ERAP2	ENSG00000164308	5.78e-48	29022597	0.956846	1e-10	Digestive system	pancreas	pancreas
rs2549794	21102463	crohns_disease	rs1216566	gtex-v6p-pituitary	ERAP2	ENSG00000164308	5.38e-27	29022597	0.953998	1e-10	Digestive system	pituitary	pituitary
rs2549794	21102463	crohns_disease	rs1216566	gtex-v6p-prostate	ERAP2	ENSG00000164308	4.11e-26	29022597	0.953647	1e-10	Digestive system	prostate	prostate
rs2549794	21102463	crohns_disease	rs1216566	gtex-v6p-skin-not-sun-exposed-suprapubic	ERAP2	ENSG00000164308	1.62e-58	29022597	0.957024	1e-10	Digestive system	skin	skin
rs2549794	21102463	crohns_disease	rs1216566	gtex-v6p-skin-sun-exposed-lower-leg	ERAP2	ENSG00000164308	2.03e-106	29022597	0.955541	1e-10	Digestive system	skin	skin
rs2549794	21102463	crohns_disease	rs1216566	gtex-v6p-small-intestine-terminal-ileum	ERAP2	ENSG00000164308	6.73e-25	29022597	0.953168	1e-10	Digestive system	small_intestine	small_intestine
rs2549794	21102463	crohns_disease	rs1216566	gtex-v6p-spleen	ERAP2	ENSG00000164308	8.01e-32	29022597	0.955234	1e-10	Digestive system	spleen	spleen
rs2549794	21102463	crohns_disease	rs1216566	gtex-v6p-stomach	ERAP2	ENSG00000164308	7.51e-56	29022597	0.957023	1e-10	Digestive system	stomach	stomach
rs2549794	21102463	crohns_disease	rs1216566	gtex-v6p-testis	ERAP2	ENSG00000164308	3.21e-40	29022597	0.956404	1e-10	Digestive system	testis	testis
rs2549794	21102463	crohns_disease	rs1216566	gtex-v6p-thyroid	ERAP2	ENSG00000164308	2.5e-109	29022597	0.95542	1e-10	Digestive system	thyroid	thyroid
rs2549794	21102463	crohns_disease	rs1216566	gtex-v6p-uterus	ERAP2	ENSG00000164308	1.37e-25	29022597	0.953498	1e-10	Digestive system	uterus	uterus
rs2549794	21102463	crohns_disease	rs1216566	gtex-v6p-vagina	ERAP2	ENSG00000164308	1.68e-21	29022597	0.951282	1e-10	Digestive system	vagina	vagina
rs2549794	21102463	crohns_disease	rs1216566	gtex-v6p-whole-blood	ERAP2	ENSG00000164308	1.6e-110	29022597	0.955388	1e-10	Digestive system	blood	blood
rs2549794	21102463	crohns_disease	rs12654015	gtex-v6p-adipose-subcutaneous	LNPEP	ENSG00000113441	2e-7	29022597	0.585693	1e-10	Digestive system	adipose_tissue	adipose_tissue
rs2549794	21102463	crohns_disease	rs2161657	Dendritic-cells-re-Flu	ERAP2	ENSG00000164308	1.57e-199	24604203	0.480997	1e-10	Digestive system	blood	dendritic
rs2549794	21102463	crohns_disease	rs2161657	Sputum-COPD-patients-ECLIPSE-cis	ERAP2	ENSG00000164308	9.79e-14	21949713	0.499548	1e-10	Digestive system	esophagus	esophagus
rs2549794	21102463	crohns_disease	rs251343	Neutro	LNPEP	ENSG00000113441	5.55e-5	26151758	0.874887	1e-10	Digestive system	blood	neutrophil
rs2549794	21102463	crohns_disease	rs2548516	Mono-LPS-6h	ERAP2	ENSG00000164308	7.44e-48	28814792	0.835615	1e-10	Digestive system	blood	monocyte
rs2549794	21102463	crohns_disease	rs2548516	Mono-LPS-90m	ERAP2	ENSG00000164308	1.16e-42	28814792	0.84263	1e-10	Digestive system	blood	monocyte
rs2549794	21102463	crohns_disease	rs2548516	Mono-mdp-6h	ERAP2	ENSG00000164308	2.28e-22	28814792	0.869066	1e-10	Digestive system	blood	monocyte
rs2549794	21102463	crohns_disease	rs2548516	Mono-mdp-90m	ERAP2	ENSG00000164308	2.99e-23	28814792	0.868467	1e-10	Digestive system	blood	monocyte
rs2549794	21102463	crohns_disease	rs2548516	Mono-naive	ERAP2	ENSG00000164308	1.34e-54	28814792	0.828403	1e-10	Digestive system	blood	monocyte
rs2549794	21102463	crohns_disease	rs2548516	Mono-re-mdp-6h	ERAP2	ENSG00000164308	2.95e-13	28814792	0.870566	1e-10	Digestive system	blood	monocyte
rs2549794	21102463	crohns_disease	rs2548516	Mono-rna-6h	ERAP2	ENSG00000164308	9.39e-24	28814792	0.867774	1e-10	Digestive system	blood	monocyte
rs2549794	21102463	crohns_disease	rs2548516	Mono-rna-90min	ERAP2	ENSG00000164308	3.77e-63	28814792	0.820772	1e-10	Digestive system	blood	monocyte
rs2549794	21102463	crohns_disease	rs2549778	Mono-IFN	LNPEP	ENSG00000113441	7.8e-10	24604202	0.407277	1e-10	Digestive system	blood	monocyte
rs2549794	21102463	crohns_disease	rs2549782	PBMC-rv	ERAP2	ENSG00000164308	7.28e-18	25874939	0.47921	1e-10	Digestive system	blood	blood
rs2549794	21102463	crohns_disease	rs27300	Liver	LNPEP	ENSG00000113441	2.52e-17	18462017	0.747438	1e-10	Digestive system	liver	liver
rs2549794	21102463	crohns_disease	rs2910686	CD4	ERAP2	ENSG00000164308	9.96e-63	28248954	0.859305	1e-10	Digestive system	blood	t-cell
rs2549794	21102463	crohns_disease	rs2910686	Dendritic-cells-IFNb	ERAP2	ENSG00000164308	0	24604203	0.840974	1e-10	Digestive system	blood	dendritic
rs2549794	21102463	crohns_disease	rs2910686	Epithelium-airway-cis	ERAP2	ENSG00000164308	2.29e-29	26102239	0.895408	1e-10	Digestive system	esophagus	esophagus
rs2549794	21102463	crohns_disease	rs2910686	HLC	ERAP2	ENSG00000164308	3.61e-9	28388432	0.864898	1e-10	Digestive system	liver	hepatocytes
rs2549794	21102463	crohns_disease	rs2910686	IPSC	ERAP2	ENSG00000164308	1.13e-5	28388432	0.845978	1e-10	Digestive system	ipsc	ipsc
rs2549794	21102463	crohns_disease	rs2910686	Mono-Pam3CSK4	ERAP2	ENSG00000164308	5.5e-16	27768888	0.885678	1e-10	Digestive system	blood	monocyte
rs2549794	21102463	crohns_disease	rs2910686	Mono-R848	ERAP2	ENSG00000164308	9.64e-21	27768888	0.892723	1e-10	Digestive system	blood	monocyte
rs2549794	21102463	crohns_disease	rs2927608	Dendritic-cells-re-LPS	ERAP2	ENSG00000164308	1.49e-14	24604203	0.880718	1e-10	Digestive system	blood	dendritic
rs2549794	21102463	crohns_disease	rs2927608	Islet	ERAP2	ENSG00000164308	2.24e-36	28193859	0.876795	1e-10	Digestive system	pancreas	islet
rs2549794	21102463	crohns_disease	rs2927608	Macro-Listeria	ERAP2	ENSG00000164308	1.34e-36	27768889	0.876591	1e-10	Digestive system	blood	macrophage
rs2549794	21102463	crohns_disease	rs2927608	Macro-naive	ERAP2	ENSG00000164308	2.61e-45	27768889	0.859941	1e-10	Digestive system	blood	macrophage
rs2549794	21102463	crohns_disease	rs2927608	Macro-Salmonella	ERAP2	ENSG00000164308	9.54e-38	27768889	0.874331	1e-10	Digestive system	blood	macrophage
rs2549794	21102463	crohns_disease	rs2927608	Mono-naive	ERAP2	ENSG00000164308	2.54e-23	27768888	0.889215	1e-10	Digestive system	blood	monocyte
rs2549794	21102463	crohns_disease	rs2927608	Serum-cis-pQTL	ERAP2	ENSG00000164308	0	SunSomalogicBiorxiv	0.813118	1e-10	Digestive system	plasma	plasma
rs2549794	21102463	crohns_disease	rs4360063	Leuco-sepsis	ERAP2	ENSG00000164308	1.01e-47	26917434	0.73755	1e-10	Digestive system	blood	leukocyte
rs2549794	21102463	crohns_disease	rs4360063	Leuco-sepsis	LNPEP	ENSG00000113441	9.44e-9	26917434	0.821857	1e-10	Digestive system	blood	leukocyte
rs2549794	21102463	crohns_disease	rs6859160	Mono-Flu	ERAP2	ENSG00000164308	1.76e-29	27768888	0.464822	1e-10	Digestive system	blood	monocyte
rs2549794	21102463	crohns_disease	rs7705093	Kidney	ERAP2	ENSG00000164308	2.88393e-33	28575649	0.094359	1e-10	Digestive system	kidney	kidney
rs2549794	21102463	crohns_disease	rs7705093	Mono-LPS	ERAP2	ENSG00000164308	2.03e-13	27768888	0.623402	1e-10	Digestive system	blood	monocyte
rs2549794	21102463	crohns_disease	rs7719705	CD4	ERAP2	ENSG00000164308	8.40234e-17	24610777	0.929612	1e-10	Digestive system	blood	t-cell
rs2549794	21102463	crohns_disease	rs7719705	Mono-LPS-24h	LNPEP	ENSG00000113441	2e-14	24604202	0.92651	1e-10	Digestive system	blood	monocyte
rs2549794	21102463	crohns_disease	rs7719705	Mono-LPS-2h	LNPEP	ENSG00000113441	4.38e-9	24604202	0.912582	1e-10	Digestive system	blood	monocyte
rs2549794	21102463	crohns_disease	rs7719705	PBMC-naive	ERAP2	ENSG00000164308	3.99e-15	25874939	0.927467	1e-10	Digestive system	blood	blood
rs2549794	21102463	crohns_disease	rs7719705	Treg	ERAP2	ENSG00000164308	1.10281e-13	24610777	0.924931	1e-10	Digestive system	blood	t-cell
rs2549794	21102463	crohns_disease	rs9127	B-cell	LNPEP	ENSG00000113441	1.563e-4	22446964	0.710532	1e-10	Digestive system	blood	b-cell
rs6062314	21833088	multiple_sclerosis	rs73325349	Macro-Salmonella	ZBTB46	ENSG00000130584	7.27314e-4	27768889	0.090411	1e-7	Inflammation	blood	macrophage
rs2058350	20125193	cognitive_performance	rs10774180	gtex-v6p-adrenal-gland	PARP11	ENSG00000111224	2.03e-10	29022597	0.926891	7.99999999999994e-6	Neurological/behavioral	adrenal_gland	adrenal_gland
rs2058350	20125193	cognitive_performance	rs10774180	gtex-v6p-artery-tibial	PARP11	ENSG00000111224	9.33e-14	29022597	0.918554	7.99999999999994e-6	Neurological/behavioral	blood_vessel	blood_vessel
rs2058350	20125193	cognitive_performance	rs10774180	gtex-v6p-brain-caudate-basal-ganglia	PARP11	ENSG00000111224	2.25e-6	29022597	0.943278	7.99999999999994e-6	Neurological/behavioral	brain	brain
rs2058350	20125193	cognitive_performance	rs10774180	gtex-v6p-esophagus-muscularis	PARP11	ENSG00000111224	5.34e-11	29022597	0.925034	7.99999999999994e-6	Neurological/behavioral	esophagus	esophagus
rs2058350	20125193	cognitive_performance	rs11275972	gtex-v6p-adipose-subcutaneous	PARP11	ENSG00000111224	1.32e-15	29022597	0.931775	7.99999999999994e-6	Neurological/behavioral	adipose_tissue	adipose_tissue
rs2058350	20125193	cognitive_performance	rs11275972	gtex-v6p-adipose-visceral-omentum	PARP11	ENSG00000111224	2.74e-7	29022597	0.94462	7.99999999999994e-6	Neurological/behavioral	adipose_tissue	adipose_tissue
rs2058350	20125193	cognitive_performance	rs11275972	gtex-v6p-artery-aorta	PARP11	ENSG00000111224	4.4e-10	29022597	0.939067	7.99999999999994e-6	Neurological/behavioral	blood_vessel	blood_vessel
rs2058350	20125193	cognitive_performance	rs11275972	gtex-v6p-cells-transformed-fibroblasts	PARP11	ENSG00000111224	1.6e-12	29022597	0.935277	7.99999999999994e-6	Neurological/behavioral	skin	skin
rs2058350	20125193	cognitive_performance	rs11275972	gtex-v6p-heart-left-ventricle	PARP11	ENSG00000111224	1.28e-7	29022597	0.943886	7.99999999999994e-6	Neurological/behavioral	heart	heart
rs2058350	20125193	cognitive_performance	rs11275972	gtex-v6p-nerve-tibial	PARP11	ENSG00000111224	5.01e-12	29022597	0.935918	7.99999999999994e-6	Neurological/behavioral	nerve	nerve
rs2058350	20125193	cognitive_performance	rs11275972	gtex-v6p-pituitary	PARP11	ENSG00000111224	3.48e-7	29022597	0.944852	7.99999999999994e-6	Neurological/behavioral	pituitary	pituitary
rs2058350	20125193	cognitive_performance	rs11275972	gtex-v6p-stomach	PARP11	ENSG00000111224	1.31e-7	29022597	0.943904	7.99999999999994e-6	Neurological/behavioral	stomach	stomach
rs2058350	20125193	cognitive_performance	rs144339428	Monocyte	CCND2	ENSG00000118971	8.86e-7	24786080	0.824934	7.99999999999994e-6	Neurological/behavioral	blood	monocyte
rs2058350	20125193	cognitive_performance	rs1860617	IPSC	PARP11	ENSG00000111224	6.64e-5	28388432	0.951284	7.99999999999994e-6	Neurological/behavioral	ipsc	ipsc
rs2058350	20125193	cognitive_performance	rs7312329	gtex-v6p-heart-atrial-appendage	PARP11	ENSG00000111224	7.89e-7	29022597	0.977652	7.99999999999994e-6	Neurological/behavioral	heart	heart
rs2058350	20125193	cognitive_performance	rs7312329	gtex-v6p-lung	PARP11	ENSG00000111224	1.43e-7	29022597	0.978965	7.99999999999994e-6	Neurological/behavioral	lung	lung
rs2058350	20125193	cognitive_performance	rs7312329	gtex-v6p-skin-not-sun-exposed-suprapubic	PARP11	ENSG00000111224	3.27e-6	29022597	0.976276	7.99999999999994e-6	Neurological/behavioral	skin	skin
rs2058350	20125193	cognitive_performance	rs7312329	gtex-v6p-testis	PARP11	ENSG00000111224	2.83e-9	29022597	0.980991	7.99999999999994e-6	Neurological/behavioral	testis	testis
rs2058350	20125193	cognitive_performance	rs7312329	gtex-v6p-thyroid	PARP11	ENSG00000111224	5.4e-9	29022597	0.980738	7.99999999999994e-6	Neurological/behavioral	thyroid	thyroid
rs2058350	20125193	cognitive_performance	rs7956655	Kidney	PARP11	ENSG00000111224	1.14983e-6	28575649	0.322302	7.99999999999994e-6	Neurological/behavioral	kidney	kidney
rs2058350	20125193	cognitive_performance	rs954160	Liver	PARP11	ENSG00000111224	7.99e-6	18462017	0.753554	7.99999999999994e-6	Neurological/behavioral	liver	liver
rs657152	23251661	obesity-related_traits	rs505922	Serum-cis-pQTL	ABO	ENSG00000175164	0	SunSomalogicBiorxiv	0.931507	2e-8	Metabolic	plasma	plasma
rs657152	23251661	obesity-related_traits	rs59602812	gtex-v6p-adipose-visceral-omentum	ABO	ENSG00000175164	1.17e-21	29022597	0.937822	2e-8	Metabolic	adipose_tissue	adipose_tissue
rs657152	23251661	obesity-related_traits	rs59602812	gtex-v6p-adrenal-gland	ABO	ENSG00000175164	1.1e-18	29022597	0.939845	2e-8	Metabolic	adrenal_gland	adrenal_gland
rs657152	23251661	obesity-related_traits	rs59602812	gtex-v6p-artery-tibial	ABO	ENSG00000175164	1.88e-6	29022597	0.951535	2e-8	Metabolic	blood_vessel	blood_vessel
rs657152	23251661	obesity-related_traits	rs59602812	gtex-v6p-breast-mammary-tissue	ABO	ENSG00000175164	6.39e-8	29022597	0.949837	2e-8	Metabolic	breast	breast
rs657152	23251661	obesity-related_traits	rs59602812	gtex-v6p-esophagus-mucosa	ABO	ENSG00000175164	7.91e-31	29022597	0.933106	2e-8	Metabolic	esophagus	esophagus
rs657152	23251661	obesity-related_traits	rs59602812	gtex-v6p-heart-left-ventricle	ABO	ENSG00000175164	2.53e-10	29022597	0.947269	2e-8	Metabolic	heart	heart
rs657152	23251661	obesity-related_traits	rs59602812	gtex-v6p-muscle-skeletal	ABO	ENSG00000175164	1.13e-22	29022597	0.937162	2e-8	Metabolic	muscle	muscle
rs657152	23251661	obesity-related_traits	rs59602812	gtex-v6p-pituitary	ABO	ENSG00000175164	1.59e-8	29022597	0.949232	2e-8	Metabolic	pituitary	pituitary
rs657152	23251661	obesity-related_traits	rs612169	PBMC-rv	LCN1P1	ENSG00000119440	7.83e-5	25874939	0.953198	2e-8	Metabolic	blood	blood
rs12051443	25217961	prostate_cancer	rs10083757	gtex-v6p-artery-tibial	MARVELD3	ENSG00000140832	4.61e-8	29022597	0.003295	2.99999999999998e-8	Oncology	blood_vessel	blood_vessel
rs12051443	25217961	prostate_cancer	rs1035545	Monocyte	PHLPP2	ENSG00000040199	8.84e-25	24786080	0.937918	2.99999999999998e-8	Oncology	blood	monocyte
rs12051443	25217961	prostate_cancer	rs11075890	gtex-v6p-artery-tibial	AP1G1	ENSG00000166747	3.27e-8	29022597	0.003023	2.99999999999998e-8	Oncology	blood_vessel	blood_vessel
rs12051443	25217961	prostate_cancer	rs12448226	gtex-v6p-adipose-subcutaneous	AP1G1	ENSG00000166747	1.39e-8	29022597	0.906909	2.99999999999998e-8	Oncology	adipose_tissue	adipose_tissue
rs12051443	25217961	prostate_cancer	rs12448226	gtex-v6p-adrenal-gland	AP1G1	ENSG00000166747	8.94e-8	29022597	0.905455	2.99999999999998e-8	Oncology	adrenal_gland	adrenal_gland
rs12051443	25217961	prostate_cancer	rs12448226	gtex-v6p-artery-aorta	AP1G1	ENSG00000166747	1.62e-6	29022597	0.902795	2.99999999999998e-8	Oncology	blood_vessel	blood_vessel
rs12051443	25217961	prostate_cancer	rs12448226	gtex-v6p-skin-sun-exposed-lower-leg	AP1G1	ENSG00000166747	1.29e-6	29022597	0.903092	2.99999999999998e-8	Oncology	skin	skin
rs12051443	25217961	prostate_cancer	rs1392487	B-cell	TAT	ENSG00000198650	3.108e-4	22446964	0.879265	2.99999999999998e-8	Oncology	blood	b-cell
rs12051443	25217961	prostate_cancer	rs1582589	gtex-v6p-adipose-subcutaneous	MARVELD3	ENSG00000140832	1.29e-14	29022597	0.919256	2.99999999999998e-8	Oncology	adipose_tissue	adipose_tissue
rs12051443	25217961	prostate_cancer	rs1582589	gtex-v6p-brain-cerebellar-hemisphere	MARVELD3	ENSG00000140832	7.42e-7	29022597	0.907518	2.99999999999998e-8	Oncology	brain	brain
rs12051443	25217961	prostate_cancer	rs1582589	gtex-v6p-brain-cerebellum	MARVELD3	ENSG00000140832	8.19e-14	29022597	0.918634	2.99999999999998e-8	Oncology	brain	brain
rs12051443	25217961	prostate_cancer	rs1582589	gtex-v6p-nerve-tibial	MARVELD3	ENSG00000140832	2.96e-10	29022597	0.914492	2.99999999999998e-8	Oncology	nerve	nerve
rs12051443	25217961	prostate_cancer	rs1582589	gtex-v6p-pancreas	MARVELD3	ENSG00000140832	2.22e-7	29022597	0.908829	2.99999999999998e-8	Oncology	pancreas	pancreas
rs12051443	25217961	prostate_cancer	rs310331	Macro-re-Listeria	ZNF23	ENSG00000167377	6.01484e-4	27768889	0.865667	2.99999999999998e-8	Oncology	blood	macrophage
rs12051443	25217961	prostate_cancer	rs7186717	gtex-v6p-testis	RP11-432I5.2	ENSG00000260593	4.5e-8	29022597	0.854432	2.99999999999998e-8	Oncology	testis	testis
rs12051443	25217961	prostate_cancer	rs8044068	gtex-v6p-testis	MARVELD3	ENSG00000140832	1.75e-5	29022597	0.52496	2.99999999999998e-8	Oncology	testis	testis
rs12051443	25217961	prostate_cancer	rs8048057	gtex-v6p-testis	TAT	ENSG00000198650	2.33e-10	29022597	0.878345	2.99999999999998e-8	Oncology	testis	testis
rs12051443	25217961	prostate_cancer	rs8062477	Mono	PHLPP2	ENSG00000040199	9.09e-6	22446964	0.864593	2.99999999999998e-8	Oncology	blood	monocyte
rs12051443	25217961	prostate_cancer	rs952160	Macro-naive	DHODH	ENSG00000102967	4.45e-4	27768889	0.650103	2.99999999999998e-8	Oncology	blood	macrophage
rs12051443	25217961	prostate_cancer	rs9937280	gtex-v6p-testis	PHLPP2	ENSG00000040199	1.8e-22	29022597	0.917947	2.99999999999998e-8	Oncology	testis	testis
rs198389	25561047	b-type_natriuretic_peptide	rs1009592	gtex-v6p-breast-mammary-tissue	MTHFR	ENSG00000177000	4.29e-7	29022597	0.884148	1e-9	Miscellaneous	breast	breast
rs198389	25561047	b-type_natriuretic_peptide	rs1023252	gtex-v6p-adipose-subcutaneous	MTHFR	ENSG00000177000	8.31e-17	29022597	0.003012	1e-9	Miscellaneous	adipose_tissue	adipose_tissue
rs198389	25561047	b-type_natriuretic_peptide	rs1023252	gtex-v6p-artery-aorta	MTHFR	ENSG00000177000	7.41e-7	29022597	0.288837	1e-9	Miscellaneous	blood_vessel	blood_vessel
rs198389	25561047	b-type_natriuretic_peptide	rs1023252	gtex-v6p-artery-tibial	MTHFR	ENSG00000177000	3.19e-10	29022597	0.097361	1e-9	Miscellaneous	blood_vessel	blood_vessel
rs198389	25561047	b-type_natriuretic_peptide	rs1023252	gtex-v6p-brain-caudate-basal-ganglia	MTHFR	ENSG00000177000	4.84e-8	29022597	0.208421	1e-9	Miscellaneous	brain	brain
rs198389	25561047	b-type_natriuretic_peptide	rs1023252	gtex-v6p-brain-cerebellar-hemisphere	MTHFR	ENSG00000177000	3.74e-7	29022597	0.268489	1e-9	Miscellaneous	brain	brain
rs198389	25561047	b-type_natriuretic_peptide	rs1023252	gtex-v6p-brain-cerebellum	MTHFR	ENSG00000177000	4.57e-13	29022597	0.027941	1e-9	Miscellaneous	brain	brain
rs198389	25561047	b-type_natriuretic_peptide	rs1023252	gtex-v6p-brain-cortex	MTHFR	ENSG00000177000	5.39e-7	29022597	0.279713	1e-9	Miscellaneous	brain	brain
rs198389	25561047	b-type_natriuretic_peptide	rs1023252	gtex-v6p-brain-nucleus-accumbens-basal-ganglia	MTHFR	ENSG00000177000	2.93e-8	29022597	0.197774	1e-9	Miscellaneous	brain	brain
rs198389	25561047	b-type_natriuretic_peptide	rs1023252	gtex-v6p-cells-transformed-fibroblasts	MTHFR	ENSG00000177000	4.96e-21	29022597	2.78e-4	1e-9	Miscellaneous	skin	skin
rs198389	25561047	b-type_natriuretic_peptide	rs1023252	gtex-v6p-colon-transverse	MTHFR	ENSG00000177000	9.17e-8	29022597	0.227496	1e-9	Miscellaneous	colon	colon
rs198389	25561047	b-type_natriuretic_peptide	rs1023252	gtex-v6p-esophagus-mucosa	MTHFR	ENSG00000177000	1.08e-11	29022597	0.053067	1e-9	Miscellaneous	esophagus	esophagus
rs198389	25561047	b-type_natriuretic_peptide	rs1023252	gtex-v6p-esophagus-muscularis	CLCN6	ENSG00000011021	5.93e-8	29022597	0.215826	1e-9	Miscellaneous	esophagus	esophagus
rs198389	25561047	b-type_natriuretic_peptide	rs1023252	gtex-v6p-esophagus-muscularis	MTHFR	ENSG00000177000	1.98e-12	29022597	0.036756	1e-9	Miscellaneous	esophagus	esophagus
rs198389	25561047	b-type_natriuretic_peptide	rs1023252	gtex-v6p-pancreas	MTHFR	ENSG00000177000	4.64e-8	29022597	0.208085	1e-9	Miscellaneous	pancreas	pancreas
rs198389	25561047	b-type_natriuretic_peptide	rs1023252	gtex-v6p-skin-not-sun-exposed-suprapubic	MTHFR	ENSG00000177000	4.3e-7	29022597	0.272647	1e-9	Miscellaneous	skin	skin
rs198389	25561047	b-type_natriuretic_peptide	rs1023252	gtex-v6p-skin-sun-exposed-lower-leg	MTHFR	ENSG00000177000	6.11e-15	29022597	0.009026	1e-9	Miscellaneous	skin	skin
rs198389	25561047	b-type_natriuretic_peptide	rs1023252	gtex-v6p-small-intestine-terminal-ileum	MTHFR	ENSG00000177000	1.1e-6	29022597	0.301263	1e-9	Miscellaneous	small_intestine	small_intestine
rs198389	25561047	b-type_natriuretic_peptide	rs1023252	PBMC-naive	MTHFR	ENSG00000177000	6.54e-6	25874939	0.353861	1e-9	Miscellaneous	blood	blood
rs198389	25561047	b-type_natriuretic_peptide	rs1023252	PBMC-rv	MTHFR	ENSG00000177000	1.99e-5	25874939	0.38602	1e-9	Miscellaneous	blood	blood
rs198389	25561047	b-type_natriuretic_peptide	rs12121543	Monocyte	MTHFR	ENSG00000177000	1.46e-13	24786080	0.001299	1e-9	Miscellaneous	blood	monocyte
rs198389	25561047	b-type_natriuretic_peptide	rs12402363	gtex-v6p-heart-left-ventricle	NPPB	ENSG00000120937	1.24e-6	29022597	0.882577	1e-9	Miscellaneous	heart	heart
rs198389	25561047	b-type_natriuretic_peptide	rs1476413	Mono-LPS-6h	MTHFR	ENSG00000177000	1.21e-5	28814792	0.10322	1e-9	Miscellaneous	blood	monocyte
rs198389	25561047	b-type_natriuretic_peptide	rs1476413	Mono-LPS-90m	MTHFR	ENSG00000177000	3.61e-10	28814792	0.02805	1e-9	Miscellaneous	blood	monocyte
rs198389	25561047	b-type_natriuretic_peptide	rs1476413	Mono-mdp-6h	MTHFR	ENSG00000177000	7.48e-6	28814792	0.098629	1e-9	Miscellaneous	blood	monocyte
rs198389	25561047	b-type_natriuretic_peptide	rs1476413	Mono-mdp-90m	MTHFR	ENSG00000177000	7.53e-8	28814792	0.059108	1e-9	Miscellaneous	blood	monocyte
rs198389	25561047	b-type_natriuretic_peptide	rs1476413	Mono-naive	MTHFR	ENSG00000177000	1.25e-11	28814792	0.01627	1e-9	Miscellaneous	blood	monocyte
rs198389	25561047	b-type_natriuretic_peptide	rs1476413	Mono-rna-6h	MTHFR	ENSG00000177000	1.1e-7	28814792	0.062346	1e-9	Miscellaneous	blood	monocyte
rs198389	25561047	b-type_natriuretic_peptide	rs1476413	Mono-rna-90min	MTHFR	ENSG00000177000	1.77e-9	28814792	0.035433	1e-9	Miscellaneous	blood	monocyte
rs198389	25561047	b-type_natriuretic_peptide	rs1476413	Sputum-COPD-patients-ECLIPSE-cis	MTHFR	ENSG00000177000	0.0459	21949713	0.179861	1e-9	Miscellaneous	esophagus	esophagus
rs198389	25561047	b-type_natriuretic_peptide	rs1801131	Liver	MTHFR	ENSG00000177000	2.26085e-9	21637794	0.128214	1e-9	Miscellaneous	liver	liver
rs198389	25561047	b-type_natriuretic_peptide	rs1889293	Islet	NPPA-AS1	ENSG00000242349	1.29e-5	28193859	0.009612	1e-9	Miscellaneous	pancreas	islet
rs198389	25561047	b-type_natriuretic_peptide	rs198375	B-cell	VPS13D	ENSG00000048707	1.312e-4	22446964	0.983903	1e-9	Miscellaneous	blood	b-cell
rs198389	25561047	b-type_natriuretic_peptide	rs198375	Mono-LPS-2h	CLCN6	ENSG00000011021	1.26e-6	24604202	0.984644	1e-9	Miscellaneous	blood	monocyte
rs198389	25561047	b-type_natriuretic_peptide	rs198389	gtex-v6p-brain-anterior-cingulate-cortex-ba24	MTHFR	ENSG00000177000	1.14e-6	29022597	0.996115	1e-9	Miscellaneous	brain	brain
rs198389	25561047	b-type_natriuretic_peptide	rs198389	Mono-naive	MIIP	ENSG00000116691	3.73509e-4	24604202	0.993425	1e-9	Miscellaneous	blood	monocyte
rs198389	25561047	b-type_natriuretic_peptide	rs198389	Serum-cis-pQTL	NPPB	ENSG00000120937	3.5e-31	SunSomalogicBiorxiv	0.998772	1e-9	Miscellaneous	plasma	plasma
rs198389	25561047	b-type_natriuretic_peptide	rs198397	gtex-v6p-brain-frontal-cortex-ba9	NPPA-AS1	ENSG00000242349	5.35e-11	29022597	0.50581	1e-9	Miscellaneous	brain	brain
rs198389	25561047	b-type_natriuretic_peptide	rs198401	CD4-meta-cis	MTHFR	ENSG00000177000	1.95e-17	24786080	0.548983	1e-9	Miscellaneous	blood	t-cell
rs198389	25561047	b-type_natriuretic_peptide	rs198406	Kidney	CLCN6	ENSG00000011021	2.53304e-7	28575649	0.646665	1e-9	Miscellaneous	kidney	kidney
rs198389	25561047	b-type_natriuretic_peptide	rs3737964	gtex-v6p-testis	MTHFR	ENSG00000177000	3.15e-8	29022597	0.003915	1e-9	Miscellaneous	testis	testis
rs198389	25561047	b-type_natriuretic_peptide	rs4846049	CD4	MTHFR	ENSG00000177000	2.89e-24	28248954	0.002201	1e-9	Miscellaneous	blood	t-cell
rs198389	25561047	b-type_natriuretic_peptide	rs6677253	gtex-v6p-testis	RP11-56N19.5	ENSG00000177553	2.63e-6	29022597	0.003014	1e-9	Miscellaneous	testis	testis
rs334147	25201988	educational_attainment	rs17015347	Mono-IFN	IWS1	ENSG00000163166	5.03669e-4	24604202	0.955276	9.0000000000001e-6	Neurological/behavioral	blood	monocyte
rs334147	25201988	educational_attainment	rs2176595	gtex-v6p-brain-cerebellum	AC010976.2	ENSG00000231731	2.44e-6	29022597	0.929861	9.0000000000001e-6	Neurological/behavioral	brain	brain
rs334147	25201988	educational_attainment	rs56778078	gtex-v6p-adipose-subcutaneous	IWS1	ENSG00000163166	1.18e-5	29022597	0.846844	9.0000000000001e-6	Neurological/behavioral	adipose_tissue	adipose_tissue
rs334147	25201988	educational_attainment	rs61131370	Monocyte	IWS1	ENSG00000163166	6.41e-6	24786080	0.607431	9.0000000000001e-6	Neurological/behavioral	blood	monocyte
rs334147	25201988	educational_attainment	rs6707186	Mono-naive	IWS1	ENSG00000163166	1.16541e-4	24604202	0.871239	9.0000000000001e-6	Neurological/behavioral	blood	monocyte
rs334147	25201988	educational_attainment	rs7569931	Islet	CYP27C1	ENSG00000186684	1.07e-4	28193859	0.870113	9.0000000000001e-6	Neurological/behavioral	pancreas	islet
rs2836950	25231870	menarche_	rs10566010	gtex-v6p-adipose-visceral-omentum	PSMG1	ENSG00000183527	8.73e-8	29022597	0.076566	5.99999999999939e-11	Endocrine	adipose_tissue	adipose_tissue
rs2836950	25231870	menarche_	rs10566010	gtex-v6p-artery-aorta	PSMG1	ENSG00000183527	3.65e-8	29022597	0.069574	5.99999999999939e-11	Endocrine	blood_vessel	blood_vessel
rs2836950	25231870	menarche_	rs10566010	gtex-v6p-artery-coronary	PSMG1	ENSG00000183527	4.61e-7	29022597	0.101843	5.99999999999939e-11	Endocrine	blood_vessel	blood_vessel
rs2836950	25231870	menarche_	rs10566010	gtex-v6p-esophagus-muscularis	PSMG1	ENSG00000183527	4.1e-10	29022597	0.029025	5.99999999999939e-11	Endocrine	esophagus	esophagus
rs2836950	25231870	menarche_	rs10566010	gtex-v6p-lung	PSMG1	ENSG00000183527	2.13e-13	29022597	0.00178	5.99999999999939e-11	Endocrine	lung	lung
rs2836950	25231870	menarche_	rs10566010	gtex-v6p-pituitary	PSMG1	ENSG00000183527	1.14e-6	29022597	0.115917	5.99999999999939e-11	Endocrine	pituitary	pituitary
rs2836950	25231870	menarche_	rs11088466	gtex-v6p-brain-hypothalamus	PSMG1	ENSG00000183527	1.26e-9	29022597	0.809085	5.99999999999939e-11	Endocrine	brain	brain
rs2836950	25231870	menarche_	rs11088466	gtex-v6p-colon-transverse	PSMG1	ENSG00000183527	5.74e-24	29022597	0.796028	5.99999999999939e-11	Endocrine	colon	colon
rs2836950	25231870	menarche_	rs111901809	gtex-v6p-adipose-subcutaneous	BRWD1-IT2	ENSG00000255568	3.54e-8	29022597	0.785898	5.99999999999939e-11	Endocrine	adipose_tissue	adipose_tissue
rs2836950	25231870	menarche_	rs111901809	gtex-v6p-esophagus-mucosa	BRWD1-IT2	ENSG00000255568	1.76e-6	29022597	0.802748	5.99999999999939e-11	Endocrine	esophagus	esophagus
rs2836950	25231870	menarche_	rs111901809	gtex-v6p-nerve-tibial	BRWD1-IT2	ENSG00000255568	7.68e-7	29022597	0.798462	5.99999999999939e-11	Endocrine	nerve	nerve
rs2836950	25231870	menarche_	rs111901809	gtex-v6p-skin-sun-exposed-lower-leg	BRWD1-IT2	ENSG00000255568	1.58e-6	29022597	0.802511	5.99999999999939e-11	Endocrine	skin	skin
rs2836950	25231870	menarche_	rs111901809	gtex-v6p-testis	BRWD1-IT2	ENSG00000255568	2.84e-27	29022597	0.71788	5.99999999999939e-11	Endocrine	testis	testis
rs2836950	25231870	menarche_	rs111901809	gtex-v6p-thyroid	BRWD1-IT2	ENSG00000255568	2.2e-12	29022597	0.754405	5.99999999999939e-11	Endocrine	thyroid	thyroid
rs2836950	25231870	menarche_	rs11287806	gtex-v6p-adrenal-gland	PSMG1	ENSG00000183527	2.95e-6	29022597	3.1e-5	5.99999999999939e-11	Endocrine	adrenal_gland	adrenal_gland
rs2836950	25231870	menarche_	rs11287806	gtex-v6p-heart-atrial-appendage	PSMG1	ENSG00000183527	2.03e-8	29022597	1e-5	5.99999999999939e-11	Endocrine	heart	heart
rs2836950	25231870	menarche_	rs11287806	gtex-v6p-prostate	PSMG1	ENSG00000183527	1.55e-6	29022597	3.1e-5	5.99999999999939e-11	Endocrine	prostate	prostate
rs2836950	25231870	menarche_	rs11700449	Mono-LPS-6h	BRWD1	ENSG00000185658	1.04e-6	28814792	0.771386	5.99999999999939e-11	Endocrine	blood	monocyte
rs2836950	25231870	menarche_	rs11700449	Mono-mdp-6h	BRWD1	ENSG00000185658	2.75e-5	28814792	0.799708	5.99999999999939e-11	Endocrine	blood	monocyte
rs2836950	25231870	menarche_	rs11700449	Mono-mdp-90m	BRWD1	ENSG00000185658	3.36153e-4	28814792	0.820827	5.99999999999939e-11	Endocrine	blood	monocyte
rs2836950	25231870	menarche_	rs11700449	Mono-naive	BRWD1	ENSG00000185658	3.26e-7	28814792	0.763211	5.99999999999939e-11	Endocrine	blood	monocyte
rs2836950	25231870	menarche_	rs11700449	Mono-rna-90min	BRWD1	ENSG00000185658	1.53e-7	28814792	0.7549	5.99999999999939e-11	Endocrine	blood	monocyte
rs2836950	25231870	menarche_	rs11911822	Kidney	PSMG1	ENSG00000183527	4.9935e-7	28575649	0.136587	5.99999999999939e-11	Endocrine	kidney	kidney
rs2836950	25231870	menarche_	rs12482857	HLC	PSMG1	ENSG00000183527	3.37e-5	28388432	4.1e-5	5.99999999999939e-11	Endocrine	liver	hepatocytes
rs2836950	25231870	menarche_	rs13051519	gtex-v6p-testis	PCBP2P1	ENSG00000235701	3.38e-6	29022597	0.828843	5.99999999999939e-11	Endocrine	testis	testis
rs2836950	25231870	menarche_	rs13051519	gtex-v6p-thyroid	PCBP2P1	ENSG00000235701	9.29e-9	29022597	0.791355	5.99999999999939e-11	Endocrine	thyroid	thyroid
rs2836950	25231870	menarche_	rs13625	Mono	PSMG1	ENSG00000183527	7.19e-6	22446964	3.1e-5	5.99999999999939e-11	Endocrine	blood	monocyte
rs2836950	25231870	menarche_	rs201178342	gtex-v6p-skin-not-sun-exposed-suprapubic	BRWD1-IT2	ENSG00000255568	1.43e-9	29022597	0.639757	5.99999999999939e-11	Endocrine	skin	skin
rs2836950	25231870	menarche_	rs2070865	Dendritic-MTB	HMGN1	ENSG00000205581	1.27e-6	22233810	0.762349	5.99999999999939e-11	Endocrine	blood	dendritic
rs2836950	25231870	menarche_	rs2070865	Dendritic-naive	BRWD1	ENSG00000185658	2.69e-9	22233810	0.710201	5.99999999999939e-11	Endocrine	blood	dendritic
rs2836950	25231870	menarche_	rs2070865	Dendritic-naive	HMGN1	ENSG00000205581	4.3e-11	22233810	0.672894	5.99999999999939e-11	Endocrine	blood	dendritic
rs2836950	25231870	menarche_	rs2070865	Mono-naive	HMGN1	ENSG00000205581	1.84e-14	24604202	0.613323	5.99999999999939e-11	Endocrine	blood	monocyte
rs2836950	25231870	menarche_	rs2150414	PBMC-rv	BRWD1	ENSG00000185658	3.57e-11	25874939	0.817516	5.99999999999939e-11	Endocrine	blood	blood
rs2836950	25231870	menarche_	rs2249666	gtex-v6p-brain-caudate-basal-ganglia	HMGN1	ENSG00000205581	1.03e-6	29022597	0.135133	5.99999999999939e-11	Endocrine	brain	brain
rs2836950	25231870	menarche_	rs2249666	gtex-v6p-esophagus-mucosa	HMGN1	ENSG00000205581	2.88e-9	29022597	0.048748	5.99999999999939e-11	Endocrine	esophagus	esophagus
rs2836950	25231870	menarche_	rs2249666	gtex-v6p-heart-left-ventricle	HMGN1	ENSG00000205581	2.27e-6	29022597	0.152795	5.99999999999939e-11	Endocrine	heart	heart
rs2836950	25231870	menarche_	rs2249666	gtex-v6p-testis	HMGN1	ENSG00000205581	1.19e-10	29022597	0.023078	5.99999999999939e-11	Endocrine	testis	testis
rs2836950	25231870	menarche_	rs2297256	Leuco-sepsis	BRWD1	ENSG00000185658	1.44e-36	26917434	0.717353	5.99999999999939e-11	Endocrine	blood	leukocyte
rs2836950	25231870	menarche_	rs2297256	Mono-IFN	BRWD1	ENSG00000185658	1.59e-40	24604202	0.713837	5.99999999999939e-11	Endocrine	blood	monocyte
rs2836950	25231870	menarche_	rs2297256	Mono-LPS-24h	BRWD1	ENSG00000185658	1.96e-52	24604202	0.705626	5.99999999999939e-11	Endocrine	blood	monocyte
rs2836950	25231870	menarche_	rs2297256	Mono-LPS-2h	BRWD1	ENSG00000185658	7.12e-23	24604202	0.731632	5.99999999999939e-11	Endocrine	blood	monocyte
rs2836950	25231870	menarche_	rs2297256	Mono-naive	BRWD1	ENSG00000185658	2.51e-14	24604202	0.74961	5.99999999999939e-11	Endocrine	blood	monocyte
rs2836950	25231870	menarche_	rs2836934	CD4	BRWD1	ENSG00000185658	1.41e-23	28248954	0.746042	5.99999999999939e-11	Endocrine	blood	t-cell
rs2836950	25231870	menarche_	rs2836966	Sputum-COPD-patients-ECLIPSE-cis	BRWD1	ENSG00000185658	0.0399	21949713	0.845075	5.99999999999939e-11	Endocrine	esophagus	esophagus
rs2836950	25231870	menarche_	rs3167757	CD4	HMGN1	ENSG00000205581	2.79e-14	28248954	0.001524	5.99999999999939e-11	Endocrine	blood	t-cell
rs2836950	25231870	menarche_	rs3171465	Liver	BRWD1	ENSG00000185658	0	21637794	0.693919	5.99999999999939e-11	Endocrine	liver	liver
rs2836950	25231870	menarche_	rs34890172	Neutro	BRWD1	ENSG00000185658	4.64e-8	26151758	0.743818	5.99999999999939e-11	Endocrine	blood	neutrophil
rs2836950	25231870	menarche_	rs35571600	Macro-naive	PSMG1	ENSG00000183527	8e-6	27768889	6.2e-5	5.99999999999939e-11	Endocrine	blood	macrophage
rs2836950	25231870	menarche_	rs6517522	gtex-v6p-muscle-skeletal	BRWD1-IT2	ENSG00000255568	9.16e-6	29022597	0.556764	5.99999999999939e-11	Endocrine	muscle	muscle
rs2836950	25231870	menarche_	rs6517522	gtex-v6p-muscle-skeletal	PSMG1	ENSG00000183527	1.87e-25	29022597	0.008991	5.99999999999939e-11	Endocrine	muscle	muscle
rs2836950	25231870	menarche_	rs6517522	gtex-v6p-vagina	PSMG1	ENSG00000183527	5.62e-8	29022597	0.510595	5.99999999999939e-11	Endocrine	vagina	vagina
rs2836950	25231870	menarche_	rs6517522	Leuco-sepsis	HMGN1	ENSG00000205581	5.62e-25	26917434	0.009383	5.99999999999939e-11	Endocrine	blood	leukocyte
rs2836950	25231870	menarche_	rs6517522	Liver	PSMG1	ENSG00000183527	5.83502e-5	21637794	0.565196	5.99999999999939e-11	Endocrine	liver	liver
rs2836950	25231870	menarche_	rs6517522	Mono-LPS-2h	HMGN1	ENSG00000205581	6.81e-23	24604202	0.017019	5.99999999999939e-11	Endocrine	blood	monocyte
rs2836950	25231870	menarche_	rs6517523	Mono-IFN	PSMG1	ENSG00000183527	7.59e-8	24604202	1e-5	5.99999999999939e-11	Endocrine	blood	monocyte
rs2836950	25231870	menarche_	rs741795	Neutro	HMGN1	ENSG00000205581	5.64e-11	26151758	0.018538	5.99999999999939e-11	Endocrine	blood	neutrophil
rs2836950	25231870	menarche_	rs8128901	gtex-v6p-testis	BRWD1-AS1	ENSG00000238141	5.67e-18	29022597	1.13e-4	5.99999999999939e-11	Endocrine	testis	testis
rs2836950	25231870	menarche_	rs8132993	Mono-LPS-6h	HMGN1	ENSG00000205581	5.92e-7	28814792	0.113476	5.99999999999939e-11	Endocrine	blood	monocyte
rs2836950	25231870	menarche_	rs8132993	Mono-LPS-90m	HMGN1	ENSG00000205581	1.24e-13	28814792	0.001556	5.99999999999939e-11	Endocrine	blood	monocyte
rs2836950	25231870	menarche_	rs8132993	Mono-mdp-6h	HMGN1	ENSG00000205581	4.8e-7	28814792	0.109332	5.99999999999939e-11	Endocrine	blood	monocyte
rs2836950	25231870	menarche_	rs8132993	Mono-mdp-90m	HMGN1	ENSG00000205581	9.15e-8	28814792	0.078914	5.99999999999939e-11	Endocrine	blood	monocyte
rs2836950	25231870	menarche_	rs8132993	Mono-naive	HMGN1	ENSG00000205581	6.57e-15	28814792	9.38e-4	5.99999999999939e-11	Endocrine	blood	monocyte
rs2836950	25231870	menarche_	rs8132993	Mono-rna-6h	HMGN1	ENSG00000205581	1.36e-6	28814792	0.132805	5.99999999999939e-11	Endocrine	blood	monocyte
rs2836950	25231870	menarche_	rs8132993	Mono-rna-90min	HMGN1	ENSG00000205581	3.55e-12	28814792	0.004905	5.99999999999939e-11	Endocrine	blood	monocyte
rs524281	25387704	electroencephalogram_traits	rs10750781	gtex-v6p-adipose-subcutaneous	RAB1B	ENSG00000174903	3.81e-12	29022597	0.790074	3.99999999999998e-6	Neurological/behavioral	adipose_tissue	adipose_tissue
rs524281	25387704	electroencephalogram_traits	rs10750781	gtex-v6p-artery-aorta	RAB1B	ENSG00000174903	4.01e-7	29022597	0.813402	3.99999999999998e-6	Neurological/behavioral	blood_vessel	blood_vessel
rs524281	25387704	electroencephalogram_traits	rs10750781	gtex-v6p-artery-tibial	RAB1B	ENSG00000174903	1.44e-8	29022597	0.806428	3.99999999999998e-6	Neurological/behavioral	blood_vessel	blood_vessel
rs524281	25387704	electroencephalogram_traits	rs10750781	gtex-v6p-breast-mammary-tissue	RAB1B	ENSG00000174903	4.14e-7	29022597	0.813336	3.99999999999998e-6	Neurological/behavioral	breast	breast
rs524281	25387704	electroencephalogram_traits	rs10750781	gtex-v6p-cells-transformed-fibroblasts	RAB1B	ENSG00000174903	9.3e-12	29022597	0.792628	3.99999999999998e-6	Neurological/behavioral	skin	skin
rs524281	25387704	electroencephalogram_traits	rs10750781	gtex-v6p-colon-transverse	RAB1B	ENSG00000174903	6.2e-7	29022597	0.814171	3.99999999999998e-6	Neurological/behavioral	colon	colon
rs524281	25387704	electroencephalogram_traits	rs10750781	gtex-v6p-esophagus-mucosa	RAB1B	ENSG00000174903	1.77e-7	29022597	0.811659	3.99999999999998e-6	Neurological/behavioral	esophagus	esophagus
rs524281	25387704	electroencephalogram_traits	rs10750781	gtex-v6p-esophagus-muscularis	RAB1B	ENSG00000174903	2.49e-9	29022597	0.803096	3.99999999999998e-6	Neurological/behavioral	esophagus	esophagus
rs524281	25387704	electroencephalogram_traits	rs10750781	gtex-v6p-heart-left-ventricle	RAB1B	ENSG00000174903	1.3e-7	29022597	0.811423	3.99999999999998e-6	Neurological/behavioral	heart	heart
rs524281	25387704	electroencephalogram_traits	rs10750781	gtex-v6p-lung	RAB1B	ENSG00000174903	5.84e-10	29022597	0.800273	3.99999999999998e-6	Neurological/behavioral	lung	lung
rs524281	25387704	electroencephalogram_traits	rs10750781	gtex-v6p-muscle-skeletal	RAB1B	ENSG00000174903	6.23e-11	29022597	0.796194	3.99999999999998e-6	Neurological/behavioral	muscle	muscle
rs524281	25387704	electroencephalogram_traits	rs10750781	gtex-v6p-nerve-tibial	RAB1B	ENSG00000174903	4.7e-15	29022597	0.778758	3.99999999999998e-6	Neurological/behavioral	nerve	nerve
rs524281	25387704	electroencephalogram_traits	rs10750781	gtex-v6p-ovary	RAB1B	ENSG00000174903	4.78e-6	29022597	0.818385	3.99999999999998e-6	Neurological/behavioral	ovary	ovary
rs524281	25387704	electroencephalogram_traits	rs10750781	gtex-v6p-pancreas	RAB1B	ENSG00000174903	2.19e-8	29022597	0.807409	3.99999999999998e-6	Neurological/behavioral	pancreas	pancreas
rs524281	25387704	electroencephalogram_traits	rs10750781	gtex-v6p-skin-sun-exposed-lower-leg	RAB1B	ENSG00000174903	6.71e-12	29022597	0.791842	3.99999999999998e-6	Neurological/behavioral	skin	skin
rs524281	25387704	electroencephalogram_traits	rs10750781	gtex-v6p-spleen	RAB1B	ENSG00000174903	7.05e-7	29022597	0.81422	3.99999999999998e-6	Neurological/behavioral	spleen	spleen
rs524281	25387704	electroencephalogram_traits	rs10750781	gtex-v6p-stomach	RAB1B	ENSG00000174903	1.32e-10	29022597	0.797242	3.99999999999998e-6	Neurological/behavioral	stomach	stomach
rs524281	25387704	electroencephalogram_traits	rs10750781	gtex-v6p-thyroid	RAB1B	ENSG00000174903	4.39e-11	29022597	0.795424	3.99999999999998e-6	Neurological/behavioral	thyroid	thyroid
rs524281	25387704	electroencephalogram_traits	rs10750781	gtex-v6p-whole-blood	RAB1B	ENSG00000174903	4.92e-20	29022597	0.76002	3.99999999999998e-6	Neurological/behavioral	blood	blood
rs524281	25387704	electroencephalogram_traits	rs10791845	gtex-v6p-artery-coronary	RP11-755F10.1	ENSG00000255320	2.46e-6	29022597	0.829493	3.99999999999998e-6	Neurological/behavioral	blood_vessel	blood_vessel
rs524281	25387704	electroencephalogram_traits	rs10791849	gtex-v6p-artery-aorta	PACS1	ENSG00000175115	2.38e-6	29022597	0.858332	3.99999999999998e-6	Neurological/behavioral	blood_vessel	blood_vessel
rs524281	25387704	electroencephalogram_traits	rs10791849	gtex-v6p-artery-tibial	PACS1	ENSG00000175115	1.04e-5	29022597	0.857846	3.99999999999998e-6	Neurological/behavioral	blood_vessel	blood_vessel
rs524281	25387704	electroencephalogram_traits	rs10791849	gtex-v6p-breast-mammary-tissue	PACS1	ENSG00000175115	8.29e-8	29022597	0.859518	3.99999999999998e-6	Neurological/behavioral	breast	breast
rs524281	25387704	electroencephalogram_traits	rs10791849	gtex-v6p-whole-blood	PACS1	ENSG00000175115	1.16e-10	29022597	0.860476	3.99999999999998e-6	Neurological/behavioral	blood	blood
rs524281	25387704	electroencephalogram_traits	rs10791849	Macro-re-Salmonella	CATSPER1	ENSG00000175294	4.72296e-4	27768889	0.8562	3.99999999999998e-6	Neurological/behavioral	blood	macrophage
rs524281	25387704	electroencephalogram_traits	rs10791861	gtex-v6p-adipose-subcutaneous	RP11-755F10.1	ENSG00000255320	4.9100000000000004e-006	29022597	0.820497	3.99999999999998e-6	Neurological/behavioral	adipose_tissue	adipose_tissue
rs524281	25387704	electroencephalogram_traits	rs10791861	gtex-v6p-adipose-visceral-omentum	RP11-755F10.1	ENSG00000255320	5.11e-10	29022597	0.804342	3.99999999999998e-6	Neurological/behavioral	adipose_tissue	adipose_tissue
rs524281	25387704	electroencephalogram_traits	rs10791861	gtex-v6p-adrenal-gland	RP11-755F10.1	ENSG00000255320	2.96e-12	29022597	0.795932	3.99999999999998e-6	Neurological/behavioral	adrenal_gland	adrenal_gland
rs524281	25387704	electroencephalogram_traits	rs10791861	gtex-v6p-brain-anterior-cingulate-cortex-ba24	RP11-755F10.1	ENSG00000255320	1.5e-6	29022597	0.818403	3.99999999999998e-6	Neurological/behavioral	brain	brain
rs524281	25387704	electroencephalogram_traits	rs10791861	gtex-v6p-brain-caudate-basal-ganglia	RP11-755F10.1	ENSG00000255320	6.79e-12	29022597	0.797029	3.99999999999998e-6	Neurological/behavioral	brain	brain
rs524281	25387704	electroencephalogram_traits	rs10791861	gtex-v6p-brain-cerebellar-hemisphere	RP11-755F10.1	ENSG00000255320	1.72e-9	29022597	0.80616	3.99999999999998e-6	Neurological/behavioral	brain	brain
rs524281	25387704	electroencephalogram_traits	rs10791861	gtex-v6p-brain-cerebellum	RP11-755F10.1	ENSG00000255320	1.92e-9	29022597	0.806593	3.99999999999998e-6	Neurological/behavioral	brain	brain
rs524281	25387704	electroencephalogram_traits	rs10791861	gtex-v6p-brain-cortex	RP11-755F10.1	ENSG00000255320	7.96e-8	29022597	0.813275	3.99999999999998e-6	Neurological/behavioral	brain	brain
rs524281	25387704	electroencephalogram_traits	rs10791861	gtex-v6p-brain-frontal-cortex-ba9	RP11-755F10.1	ENSG00000255320	1.82e-14	29022597	0.787889	3.99999999999998e-6	Neurological/behavioral	brain	brain
rs524281	25387704	electroencephalogram_traits	rs10791861	gtex-v6p-brain-hippocampus	RP11-755F10.1	ENSG00000255320	1.12e-9	29022597	0.805212	3.99999999999998e-6	Neurological/behavioral	brain	brain
rs524281	25387704	electroencephalogram_traits	rs10791861	gtex-v6p-brain-hypothalamus	RP11-755F10.1	ENSG00000255320	1.32e-10	29022597	0.80162	3.99999999999998e-6	Neurological/behavioral	brain	brain
rs524281	25387704	electroencephalogram_traits	rs10791861	gtex-v6p-brain-nucleus-accumbens-basal-ganglia	RP11-755F10.1	ENSG00000255320	7.41e-13	29022597	0.793317	3.99999999999998e-6	Neurological/behavioral	brain	brain
rs524281	25387704	electroencephalogram_traits	rs10791861	gtex-v6p-brain-putamen-basal-ganglia	RP11-755F10.1	ENSG00000255320	1.82e-9	29022597	0.806518	3.99999999999998e-6	Neurological/behavioral	brain	brain
rs524281	25387704	electroencephalogram_traits	rs10791861	gtex-v6p-breast-mammary-tissue	RP11-755F10.1	ENSG00000255320	5.32e-12	29022597	0.796706	3.99999999999998e-6	Neurological/behavioral	breast	breast
rs524281	25387704	electroencephalogram_traits	rs10791861	gtex-v6p-cells-ebvtransformed-lymphocytes	RP11-755F10.1	ENSG00000255320	5.41e-7	29022597	0.816823	3.99999999999998e-6	Neurological/behavioral	blood	b-cell
rs524281	25387704	electroencephalogram_traits	rs10791861	gtex-v6p-colon-sigmoid	RP11-755F10.1	ENSG00000255320	1.07e-6	29022597	0.81751	3.99999999999998e-6	Neurological/behavioral	colon	colon
rs524281	25387704	electroencephalogram_traits	rs10791861	gtex-v6p-colon-transverse	RP11-755F10.1	ENSG00000255320	1.47e-7	29022597	0.813763	3.99999999999998e-6	Neurological/behavioral	colon	colon
rs524281	25387704	electroencephalogram_traits	rs10791861	gtex-v6p-esophagus-muscularis	RP11-755F10.1	ENSG00000255320	1.55e-6	29022597	0.81846	3.99999999999998e-6	Neurological/behavioral	esophagus	esophagus
rs524281	25387704	electroencephalogram_traits	rs10791861	gtex-v6p-heart-atrial-appendage	RP11-755F10.1	ENSG00000255320	2.46e-9	29022597	0.806945	3.99999999999998e-6	Neurological/behavioral	heart	heart
rs524281	25387704	electroencephalogram_traits	rs10791861	gtex-v6p-heart-left-ventricle	RP11-755F10.1	ENSG00000255320	2e-5	29022597	0.822869	3.99999999999998e-6	Neurological/behavioral	heart	heart
rs524281	25387704	electroencephalogram_traits	rs10791861	gtex-v6p-lung	RP11-755F10.1	ENSG00000255320	3.75e-8	29022597	0.811549	3.99999999999998e-6	Neurological/behavioral	lung	lung
rs524281	25387704	electroencephalogram_traits	rs10791861	gtex-v6p-muscle-skeletal	RP11-755F10.1	ENSG00000255320	2.85e-18	29022597	0.776652	3.99999999999998e-6	Neurological/behavioral	muscle	muscle
rs524281	25387704	electroencephalogram_traits	rs10791861	gtex-v6p-nerve-tibial	RP11-755F10.1	ENSG00000255320	3.24e-13	29022597	0.792135	3.99999999999998e-6	Neurological/behavioral	nerve	nerve
rs524281	25387704	electroencephalogram_traits	rs10791861	gtex-v6p-pituitary	RP11-755F10.1	ENSG00000255320	3.71e-17	29022597	0.779855	3.99999999999998e-6	Neurological/behavioral	pituitary	pituitary
rs524281	25387704	electroencephalogram_traits	rs10791861	gtex-v6p-prostate	RP11-755F10.1	ENSG00000255320	6.73e-8	29022597	0.81221	3.99999999999998e-6	Neurological/behavioral	prostate	prostate
rs524281	25387704	electroencephalogram_traits	rs10791861	gtex-v6p-skin-sun-exposed-lower-leg	RP11-755F10.1	ENSG00000255320	8e-6	29022597	0.821273	3.99999999999998e-6	Neurological/behavioral	skin	skin
rs524281	25387704	electroencephalogram_traits	rs10791861	gtex-v6p-testis	RP11-755F10.1	ENSG00000255320	2.18e-14	29022597	0.788077	3.99999999999998e-6	Neurological/behavioral	testis	testis
rs524281	25387704	electroencephalogram_traits	rs10791861	gtex-v6p-thyroid	RP11-755F10.1	ENSG00000255320	1.34e-11	29022597	0.798034	3.99999999999998e-6	Neurological/behavioral	thyroid	thyroid
rs524281	25387704	electroencephalogram_traits	rs141812648	gtex-v6p-stomach	RP11-755F10.1	ENSG00000255320	8.04e-6	29022597	0.816237	3.99999999999998e-6	Neurological/behavioral	stomach	stomach
rs524281	25387704	electroencephalogram_traits	rs147358307	gtex-v6p-breast-mammary-tissue	RP11-755F10.3	ENSG00000254461	6.59e-9	29022597	0.775038	3.99999999999998e-6	Neurological/behavioral	breast	breast
rs524281	25387704	electroencephalogram_traits	rs147358307	gtex-v6p-breast-mammary-tissue	RP11-867G23.1	ENSG00000254855	4.31e-10	29022597	0.760735	3.99999999999998e-6	Neurological/behavioral	breast	breast
rs524281	25387704	electroencephalogram_traits	rs147358307	gtex-v6p-colon-transverse	RP11-867G23.1	ENSG00000254855	3.66e-6	29022597	0.80699	3.99999999999998e-6	Neurological/behavioral	colon	colon
rs524281	25387704	electroencephalogram_traits	rs147358307	gtex-v6p-esophagus-mucosa	RP11-867G23.1	ENSG00000254855	1.26e-8	29022597	0.779151	3.99999999999998e-6	Neurological/behavioral	esophagus	esophagus
rs524281	25387704	electroencephalogram_traits	rs2155198	Mono-IFN	YIF1A	ENSG00000174851	2.35939e-4	24604202	0.830803	3.99999999999998e-6	Neurological/behavioral	blood	monocyte
rs524281	25387704	electroencephalogram_traits	rs2155198	Mono-LPS-2h	YIF1A	ENSG00000174851	9.64422e-4	24604202	0.83309	3.99999999999998e-6	Neurological/behavioral	blood	monocyte
rs524281	25387704	electroencephalogram_traits	rs2155198	Monocyte	KLC2	ENSG00000174996	6.2e-6	24786080	0.825014	3.99999999999998e-6	Neurological/behavioral	blood	monocyte
rs524281	25387704	electroencephalogram_traits	rs2254388	gtex-v6p-brain-anterior-cingulate-cortex-ba24	PACS1	ENSG00000175115	1.11e-8	29022597	0.891833	3.99999999999998e-6	Neurological/behavioral	brain	brain
rs524281	25387704	electroencephalogram_traits	rs2270448	gtex-v6p-artery-tibial	YIF1A	ENSG00000174851	7.54e-6	29022597	0.878977	3.99999999999998e-6	Neurological/behavioral	blood_vessel	blood_vessel
rs524281	25387704	electroencephalogram_traits	rs2270448	gtex-v6p-esophagus-muscularis	YIF1A	ENSG00000174851	7.28e-8	29022597	0.882873	3.99999999999998e-6	Neurological/behavioral	esophagus	esophagus
rs524281	25387704	electroencephalogram_traits	rs2276036	Mono-LPS-24h	YIF1A	ENSG00000174851	1.22774e-4	24604202	0.820603	3.99999999999998e-6	Neurological/behavioral	blood	monocyte
rs524281	25387704	electroencephalogram_traits	rs2302884	gtex-v6p-adipose-subcutaneous	PACS1	ENSG00000175115	1.75e-9	29022597	0.767101	3.99999999999998e-6	Neurological/behavioral	adipose_tissue	adipose_tissue
rs524281	25387704	electroencephalogram_traits	rs2376231	gtex-v6p-nerve-tibial	PACS1	ENSG00000175115	1.62e-10	29022597	0.664645	3.99999999999998e-6	Neurological/behavioral	nerve	nerve
rs524281	25387704	electroencephalogram_traits	rs2430979	Leuco-sepsis	KAT5	ENSG00000172977	9.61e-6	26917434	0.74246	3.99999999999998e-6	Neurological/behavioral	blood	leukocyte
rs524281	25387704	electroencephalogram_traits	rs2889313	gtex-v6p-cells-transformed-fibroblasts	KLC2	ENSG00000174996	8.59e-7	29022597	0.856581	3.99999999999998e-6	Neurological/behavioral	skin	skin
rs524281	25387704	electroencephalogram_traits	rs2889313	gtex-v6p-esophagus-mucosa	KLC2	ENSG00000174996	1.12e-12	29022597	0.857739	3.99999999999998e-6	Neurological/behavioral	esophagus	esophagus
rs524281	25387704	electroencephalogram_traits	rs2889313	gtex-v6p-heart-atrial-appendage	KLC2	ENSG00000174996	4.52e-9	29022597	0.857291	3.99999999999998e-6	Neurological/behavioral	heart	heart
rs524281	25387704	electroencephalogram_traits	rs2889313	gtex-v6p-liver	KLC2	ENSG00000174996	1.42e-6	29022597	0.856515	3.99999999999998e-6	Neurological/behavioral	liver	liver
rs524281	25387704	electroencephalogram_traits	rs2889313	gtex-v6p-muscle-skeletal	KLC2	ENSG00000174996	3.2e-11	29022597	0.857719	3.99999999999998e-6	Neurological/behavioral	muscle	muscle
rs524281	25387704	electroencephalogram_traits	rs2889313	gtex-v6p-skin-not-sun-exposed-suprapubic	KLC2	ENSG00000174996	1.03e-8	29022597	0.857297	3.99999999999998e-6	Neurological/behavioral	skin	skin
rs524281	25387704	electroencephalogram_traits	rs2889313	gtex-v6p-skin-sun-exposed-lower-leg	KLC2	ENSG00000174996	8.08e-10	29022597	0.85751	3.99999999999998e-6	Neurological/behavioral	skin	skin
rs524281	25387704	electroencephalogram_traits	rs3132851	gtex-v6p-muscle-skeletal	YIF1A	ENSG00000174851	7.27e-8	29022597	0.779301	3.99999999999998e-6	Neurological/behavioral	muscle	muscle
rs524281	25387704	electroencephalogram_traits	rs3132851	gtex-v6p-pancreas	YIF1A	ENSG00000174851	3.74e-12	29022597	0.731581	3.99999999999998e-6	Neurological/behavioral	pancreas	pancreas
rs524281	25387704	electroencephalogram_traits	rs3132851	Macro-naive	KLC2	ENSG00000174996	8.93e-6	27768889	0.801906	3.99999999999998e-6	Neurological/behavioral	blood	macrophage
rs524281	25387704	electroencephalogram_traits	rs475805	gtex-v6p-brain-frontal-cortex-ba9	PACS1	ENSG00000175115	6.75e-8	29022597	0.913872	3.99999999999998e-6	Neurological/behavioral	brain	brain
rs524281	25387704	electroencephalogram_traits	rs475805	gtex-v6p-thyroid	PACS1	ENSG00000175115	9.29e-6	29022597	0.913652	3.99999999999998e-6	Neurological/behavioral	thyroid	thyroid
rs524281	25387704	electroencephalogram_traits	rs476551	Monocyte	RAB1B	ENSG00000174903	3.85e-9	24786080	0.807454	3.99999999999998e-6	Neurological/behavioral	blood	monocyte
rs524281	25387704	electroencephalogram_traits	rs6591199	gtex-v6p-adipose-visceral-omentum	RAB1B	ENSG00000174903	2.26e-6	29022597	0.734104	3.99999999999998e-6	Neurological/behavioral	adipose_tissue	adipose_tissue
rs524281	25387704	electroencephalogram_traits	rs7126075	gtex-v6p-heart-atrial-appendage	YIF1A	ENSG00000174851	6.06e-6	29022597	0.851989	3.99999999999998e-6	Neurological/behavioral	heart	heart
rs11031436	25631615	optic_disc_area	rs11512209	gtex-v6p-pancreas	ELP4	ENSG00000109911	4e-6	29022597	0.810332	5.99999999999995e-10	Eye	pancreas	pancreas
rs11031436	25631615	optic_disc_area	rs6484516	gtex-v6p-testis	IMMP1L	ENSG00000148950	3.25e-8	29022597	0.84744	5.99999999999995e-10	Eye	testis	testis
rs3764261	18193043	hdl_cholesterol	rs11508026	gtex-v6p-cells-transformed-fibroblasts	CETP	ENSG00000087237	9.71e-7	29022597	0.522462	2.0000000000001e-57	Metabolic	skin	skin
rs3764261	18193043	hdl_cholesterol	rs11508026	PBMC-naive	MT1G	ENSG00000125144	4.17629e-4	25874939	0.820776	2.0000000000001e-57	Metabolic	blood	blood
rs3764261	18193043	hdl_cholesterol	rs11508026	PBMC-naive	MT1H	ENSG00000205358	5.17e-5	25874939	0.735049	2.0000000000001e-57	Metabolic	blood	blood
rs3764261	18193043	hdl_cholesterol	rs11508026	PBMC-re-rv	MT1H	ENSG00000205358	9.83057e-4	25874939	0.848252	2.0000000000001e-57	Metabolic	blood	blood
rs3764261	18193043	hdl_cholesterol	rs7205804	Mono	CETP	ENSG00000087237	2.79e-10	22446964	0.089856	2.0000000000001e-57	Metabolic	blood	monocyte
rs3764261	18193043	hdl_cholesterol	rs7205804	Mono-naive	CETP	ENSG00000087237	4.52e-10	24604202	0.089864	2.0000000000001e-57	Metabolic	blood	monocyte
rs3764261	18193043	hdl_cholesterol	rs821840	gtex-v6p-artery-aorta	CETP	ENSG00000087237	1.13e-5	29022597	0.98149	2.0000000000001e-57	Metabolic	blood_vessel	blood_vessel
rs3764261	18193043	hdl_cholesterol	rs821840	gtex-v6p-colon-transverse	CETP	ENSG00000087237	4.64e-7	29022597	0.97873	2.0000000000001e-57	Metabolic	colon	colon
rs4971100	25886283	magnesium_levels	rs1057941	gtex-v6p-heart-atrial-appendage	FAM189B	ENSG00000160767	3.29e-6	29022597	0.985069	3.99999999999998e-7	Metabolic	heart	heart
rs4971100	25886283	magnesium_levels	rs11264341	Leuco-sepsis	MUC1	ENSG00000185499	1.51e-8	26917434	0.990511	3.99999999999998e-7	Metabolic	blood	leukocyte
rs4971100	25886283	magnesium_levels	rs12411216	gtex-v6p-adipose-subcutaneous	GBAP1	ENSG00000160766	1.61e-24	29022597	0.68517	3.99999999999998e-7	Metabolic	adipose_tissue	adipose_tissue
rs4971100	25886283	magnesium_levels	rs12411216	gtex-v6p-adipose-visceral-omentum	GBA	ENSG00000177628	1.39e-6	29022597	0.776878	3.99999999999998e-7	Metabolic	adipose_tissue	adipose_tissue
rs4971100	25886283	magnesium_levels	rs12411216	gtex-v6p-adipose-visceral-omentum	GBAP1	ENSG00000160766	8.71e-19	29022597	0.675786	3.99999999999998e-7	Metabolic	adipose_tissue	adipose_tissue
rs4971100	25886283	magnesium_levels	rs12411216	gtex-v6p-adrenal-gland	GBAP1	ENSG00000160766	8.07e-9	29022597	0.713943	3.99999999999998e-7	Metabolic	adrenal_gland	adrenal_gland
rs4971100	25886283	magnesium_levels	rs12411216	gtex-v6p-artery-aorta	GBAP1	ENSG00000160766	1.17e-30	29022597	0.691215	3.99999999999998e-7	Metabolic	blood_vessel	blood_vessel
rs4971100	25886283	magnesium_levels	rs12411216	gtex-v6p-artery-coronary	GBAP1	ENSG00000160766	1.76e-8	29022597	0.720479	3.99999999999998e-7	Metabolic	blood_vessel	blood_vessel
rs4971100	25886283	magnesium_levels	rs12411216	gtex-v6p-artery-tibial	GBAP1	ENSG00000160766	5.89e-30	29022597	0.690667	3.99999999999998e-7	Metabolic	blood_vessel	blood_vessel
rs4971100	25886283	magnesium_levels	rs12411216	gtex-v6p-breast-mammary-tissue	GBAP1	ENSG00000160766	1.25e-16	29022597	0.670585	3.99999999999998e-7	Metabolic	breast	breast
rs4971100	25886283	magnesium_levels	rs12411216	gtex-v6p-cells-ebvtransformed-lymphocytes	GBAP1	ENSG00000160766	1.32e-15	29022597	0.667789	3.99999999999998e-7	Metabolic	blood	b-cell
rs4971100	25886283	magnesium_levels	rs12411216	gtex-v6p-cells-transformed-fibroblasts	GBAP1	ENSG00000160766	4.57e-26	29022597	0.687029	3.99999999999998e-7	Metabolic	skin	skin
rs4971100	25886283	magnesium_levels	rs12411216	gtex-v6p-colon-sigmoid	GBAP1	ENSG00000160766	2.27e-11	29022597	0.67778	3.99999999999998e-7	Metabolic	colon	colon
rs4971100	25886283	magnesium_levels	rs12411216	gtex-v6p-colon-transverse	GBAP1	ENSG00000160766	1.74e-21	29022597	0.680831	3.99999999999998e-7	Metabolic	colon	colon
rs4971100	25886283	magnesium_levels	rs12411216	gtex-v6p-esophagus-gastroesophageal-junction	GBAP1	ENSG00000160766	7.57e-18	29022597	0.673681	3.99999999999998e-7	Metabolic	esophagus	esophagus
rs4971100	25886283	magnesium_levels	rs12411216	gtex-v6p-esophagus-mucosa	GBAP1	ENSG00000160766	8.56e-30	29022597	0.690543	3.99999999999998e-7	Metabolic	esophagus	esophagus
rs4971100	25886283	magnesium_levels	rs12411216	gtex-v6p-esophagus-muscularis	GBAP1	ENSG00000160766	4.12e-28	29022597	0.689091	3.99999999999998e-7	Metabolic	esophagus	esophagus
rs4971100	25886283	magnesium_levels	rs12411216	gtex-v6p-heart-atrial-appendage	GBAP1	ENSG00000160766	1.45e-13	29022597	0.668606	3.99999999999998e-7	Metabolic	heart	heart
rs4971100	25886283	magnesium_levels	rs12411216	gtex-v6p-heart-left-ventricle	GBAP1	ENSG00000160766	2.12e-23	29022597	0.683717	3.99999999999998e-7	Metabolic	heart	heart
rs4971100	25886283	magnesium_levels	rs12411216	gtex-v6p-liver	GBAP1	ENSG00000160766	7.24e-7	29022597	0.765408	3.99999999999998e-7	Metabolic	liver	liver
rs4971100	25886283	magnesium_levels	rs12411216	gtex-v6p-lung	GBAP1	ENSG00000160766	1.76e-26	29022597	0.687416	3.99999999999998e-7	Metabolic	lung	lung
rs4971100	25886283	magnesium_levels	rs12411216	gtex-v6p-nerve-tibial	GBAP1	ENSG00000160766	7.56e-24	29022597	0.684279	3.99999999999998e-7	Metabolic	nerve	nerve
rs4971100	25886283	magnesium_levels	rs12411216	gtex-v6p-pancreas	GBAP1	ENSG00000160766	2.92e-17	29022597	0.672203	3.99999999999998e-7	Metabolic	pancreas	pancreas
rs4971100	25886283	magnesium_levels	rs12411216	gtex-v6p-prostate	GBAP1	ENSG00000160766	2.87e-13	29022597	0.669401	3.99999999999998e-7	Metabolic	prostate	prostate
rs4971100	25886283	magnesium_levels	rs12411216	gtex-v6p-small-intestine-terminal-ileum	GBAP1	ENSG00000160766	2.48e-8	29022597	0.724608	3.99999999999998e-7	Metabolic	small_intestine	small_intestine
rs4971100	25886283	magnesium_levels	rs12411216	gtex-v6p-spleen	GBAP1	ENSG00000160766	1.94e-12	29022597	0.671994	3.99999999999998e-7	Metabolic	spleen	spleen
rs4971100	25886283	magnesium_levels	rs12411216	gtex-v6p-stomach	GBAP1	ENSG00000160766	1.47e-14	29022597	0.665433	3.99999999999998e-7	Metabolic	stomach	stomach
rs4971100	25886283	magnesium_levels	rs12411216	gtex-v6p-thyroid	GBAP1	ENSG00000160766	3.07e-41	29022597	0.69651	3.99999999999998e-7	Metabolic	thyroid	thyroid
rs4971100	25886283	magnesium_levels	rs12411216	gtex-v6p-whole-blood	GBAP1	ENSG00000160766	6.88e-8	29022597	0.735005	3.99999999999998e-7	Metabolic	blood	blood
rs4971100	25886283	magnesium_levels	rs12411216	Monocyte	THBS3	ENSG00000169231	1.23e-17	24786080	0.673198	3.99999999999998e-7	Metabolic	blood	monocyte
rs4971100	25886283	magnesium_levels	rs2049805	Islet	GBAP1	ENSG00000160766	8.71e-11	28193859	0.500698	3.99999999999998e-7	Metabolic	pancreas	islet
rs4971100	25886283	magnesium_levels	rs2049805	Leuco-sepsis	THBS3	ENSG00000169231	1.86e-11	26917434	0.499643	3.99999999999998e-7	Metabolic	blood	leukocyte
rs4971100	25886283	magnesium_levels	rs2049805	Mono-LPS-24h	GBA	ENSG00000177628	1.88e-5	24604202	0.673584	3.99999999999998e-7	Metabolic	blood	monocyte
rs4971100	25886283	magnesium_levels	rs2049805	Mono-LPS-24h	THBS3	ENSG00000169231	3.433e-4	24604202	0.759277	3.99999999999998e-7	Metabolic	blood	monocyte
rs4971100	25886283	magnesium_levels	rs2066981	gtex-v6p-whole-blood	RP11-263K19.6	ENSG00000236263	3.4e-7	29022597	0.761669	3.99999999999998e-7	Metabolic	blood	blood
rs4971100	25886283	magnesium_levels	rs2066981	Mono-naive	THBS3	ENSG00000169231	1.4e-6	24604202	0.779784	3.99999999999998e-7	Metabolic	blood	monocyte
rs4971100	25886283	magnesium_levels	rs2070803	gtex-v6p-muscle-skeletal	GBAP1	ENSG00000160766	1.08e-6	29022597	0.991163	3.99999999999998e-7	Metabolic	muscle	muscle
rs4971100	25886283	magnesium_levels	rs2070803	gtex-v6p-skin-not-sun-exposed-suprapubic	GBAP1	ENSG00000160766	1.61e-13	29022597	0.992058	3.99999999999998e-7	Metabolic	skin	skin
rs4971100	25886283	magnesium_levels	rs2070803	gtex-v6p-skin-sun-exposed-lower-leg	GBAP1	ENSG00000160766	1.17e-7	29022597	0.991422	3.99999999999998e-7	Metabolic	skin	skin
rs4971100	25886283	magnesium_levels	rs2075571	gtex-v6p-esophagus-mucosa	MUC1	ENSG00000185499	1.33e-15	29022597	0.991113	3.99999999999998e-7	Metabolic	esophagus	esophagus
rs4971100	25886283	magnesium_levels	rs2974929	gtex-v6p-adipose-subcutaneous	RP11-263K19.4	ENSG00000231064	3.79e-8	29022597	0.555806	3.99999999999998e-7	Metabolic	adipose_tissue	adipose_tissue
rs4971100	25886283	magnesium_levels	rs3814316	Mono	FLAD1	ENSG00000160688	3.474e-4	22446964	0.965007	3.99999999999998e-7	Metabolic	blood	monocyte
rs4971100	25886283	magnesium_levels	rs4072037	CD4	MUC1	ENSG00000185499	7.14e-9	28248954	0.696454	3.99999999999998e-7	Metabolic	blood	t-cell
rs4971100	25886283	magnesium_levels	rs4072037	Macro-naive	THBS3	ENSG00000169231	3.80082e-4	27768889	0.868122	3.99999999999998e-7	Metabolic	blood	macrophage
rs4971100	25886283	magnesium_levels	rs4072037	Macro-Salmonella	THBS3	ENSG00000169231	8.87e-6	27768889	0.808044	3.99999999999998e-7	Metabolic	blood	macrophage
rs4971100	25886283	magnesium_levels	rs4072037	Mono-LPS-2h	GBA	ENSG00000177628	4.99e-5	24604202	0.837018	3.99999999999998e-7	Metabolic	blood	monocyte
rs4971100	25886283	magnesium_levels	rs4460629	gtex-v6p-brain-cerebellar-hemisphere	EFNA1	ENSG00000169242	3.4e-8	29022597	0.032121	3.99999999999998e-7	Metabolic	brain	brain
rs4971100	25886283	magnesium_levels	rs4460629	gtex-v6p-esophagus-mucosa	EFNA1	ENSG00000169242	5.92e-7	29022597	0.053279	3.99999999999998e-7	Metabolic	esophagus	esophagus
rs4971100	25886283	magnesium_levels	rs4460629	gtex-v6p-thyroid	EFNA1	ENSG00000169242	8.42e-7	29022597	0.05646	3.99999999999998e-7	Metabolic	thyroid	thyroid
rs4971100	25886283	magnesium_levels	rs4460629	PBMC-naive	ADAM15	ENSG00000143537	8.91e-5	25874939	0.116364	3.99999999999998e-7	Metabolic	blood	blood
rs4971100	25886283	magnesium_levels	rs4971054	IPSC	GBAP1	ENSG00000160766	1.2947e-4	28388432	0.094757	3.99999999999998e-7	Metabolic	ipsc	ipsc
rs4971100	25886283	magnesium_levels	rs4971079	Mono-IFN	THBS3	ENSG00000169231	4.8e-7	24604202	0.018252	3.99999999999998e-7	Metabolic	blood	monocyte
rs4971100	25886283	magnesium_levels	rs4971089	gtex-v6p-muscle-skeletal	GBA	ENSG00000177628	1.65e-5	29022597	0.10439	3.99999999999998e-7	Metabolic	muscle	muscle
rs4971100	25886283	magnesium_levels	rs4971093	gtex-v6p-whole-blood	MUC1	ENSG00000185499	1.89e-8	29022597	0.902831	3.99999999999998e-7	Metabolic	blood	blood
rs4971100	25886283	magnesium_levels	rs6676150	gtex-v6p-brain-cerebellum	EFNA1	ENSG00000169242	1.8e-8	29022597	0.151936	3.99999999999998e-7	Metabolic	brain	brain
rs4971100	25886283	magnesium_levels	rs6676150	gtex-v6p-cells-transformed-fibroblasts	SLC50A1	ENSG00000169241	1.91e-8	29022597	0.152509	3.99999999999998e-7	Metabolic	skin	skin
rs4971100	25886283	magnesium_levels	rs6676150	gtex-v6p-thyroid	MUC1	ENSG00000185499	5.96e-6	29022597	0.250686	3.99999999999998e-7	Metabolic	thyroid	thyroid
rs4971100	25886283	magnesium_levels	rs6676150	Neutro	GBA	ENSG00000177628	2.34669e-4	26151758	0.307206	3.99999999999998e-7	Metabolic	blood	neutrophil
rs4971100	25886283	magnesium_levels	rs6676150	Neutro	MUC1	ENSG00000185499	1.81e-7	26151758	0.189971	3.99999999999998e-7	Metabolic	blood	neutrophil
rs4971100	25886283	magnesium_levels	rs6676150	Neutro	THBS3	ENSG00000169231	2.89e-9	26151758	0.124397	3.99999999999998e-7	Metabolic	blood	neutrophil
rs4971100	25886283	magnesium_levels	rs7535292	gtex-v6p-cells-ebvtransformed-lymphocytes	THBS3	ENSG00000169231	1.6e-6	29022597	0.033065	3.99999999999998e-7	Metabolic	blood	b-cell
rs4971100	25886283	magnesium_levels	rs760077	CD4	THBS3	ENSG00000169231	2.45e-21	28248954	0.026911	3.99999999999998e-7	Metabolic	blood	t-cell
rs4971100	25886283	magnesium_levels	rs760077	gtex-v6p-whole-blood	RP11-263K19.4	ENSG00000231064	5.54e-13	29022597	0.142114	3.99999999999998e-7	Metabolic	blood	blood
rs4971100	25886283	magnesium_levels	rs9426886	Macro-Salmonella	MUC1	ENSG00000185499	1.90601e-4	27768889	0.989346	3.99999999999998e-7	Metabolic	blood	macrophage
rs2033562	26028593	iga_nephropathy	rs2033562	gtex-v6p-testis	KB-1980E6.3	ENSG00000253633	2.45e-8	29022597	0.987318	1e-9	Liver & kidney	testis	testis
rs9328573	25811787	urate_levels_in_lean_individuals	rs12441080	gtex-v6p-testis	ADAMTS17	ENSG00000140470	5.19e-9	29022597	0.005185	9.0000000000001e-6	Metabolic	testis	testis
rs13140744	26030696	emphysema_imaging_phenotypes	rs13130390	PBMC-rv	CCNA2	ENSG00000145386	5.22991e-4	25874939	0.942449	9.0000000000001e-7	Respiratory	blood	blood
rs2393911	25993607	neuroticism	rs34569203	gtex-v6p-brain-cortex	PRSS16	ENSG00000112812	1.03e-5	29022597	0.181206	5.00000000000001e-7	Neurological/behavioral	brain	brain
rs2393911	25993607	neuroticism	rs34569203	gtex-v6p-thyroid	PRSS16	ENSG00000112812	6.08e-8	29022597	0.087048	5.00000000000001e-7	Neurological/behavioral	thyroid	thyroid
rs2393911	25993607	neuroticism	rs6904071	B-cell	PRSS16	ENSG00000112812	5.84e-6	22446964	0.303189	5.00000000000001e-7	Neurological/behavioral	blood	b-cell
rs2393911	25993607	neuroticism	rs7764984	gtex-v6p-nerve-tibial	HIST1H2BK	ENSG00000197903	1.04e-5	29022597	0.05955	5.00000000000001e-7	Neurological/behavioral	nerve	nerve
rs2393911	25993607	neuroticism	rs911186	gtex-v6p-artery-aorta	PRSS16	ENSG00000112812	2.67e-8	29022597	0.52053	5.00000000000001e-7	Neurological/behavioral	blood_vessel	blood_vessel
rs2393911	25993607	neuroticism	rs911186	Mono-naive	ABT1	ENSG00000146109	5.37e-6	24604202	0.593666	5.00000000000001e-7	Neurological/behavioral	blood	monocyte
rs2393911	25993607	neuroticism	rs9393790	Kidney	HIST1H2BK	ENSG00000197903	4.25476e-6	28575649	0.035354	5.00000000000001e-7	Neurological/behavioral	kidney	kidney
rs7556897	26192919	ulcerative_colitis	rs11692411	Macro-Salmonella	CCL20	ENSG00000115009	1.84e-6	27768889	0.952608	2.99999999999998e-8	Digestive system	blood	macrophage
rs7556897	26192919	ulcerative_colitis	rs13024444	Mono-LPS-2h	CCL20	ENSG00000115009	2.89e-9	24604202	0.944992	2.99999999999998e-8	Digestive system	blood	monocyte
rs7556897	26192919	ulcerative_colitis	rs2396495	Macro-Listeria	CCL20	ENSG00000115009	4.39575e-4	27768889	0.977009	2.99999999999998e-8	Digestive system	blood	macrophage
rs2764209	25961943	hdl_cholesterol	rs111613200	gtex-v6p-adipose-subcutaneous	C6orf106	ENSG00000196821	2.15e-5	29022597	0.200407	5.99999999999995e-10	Metabolic	adipose_tissue	adipose_tissue
rs2764209	25961943	hdl_cholesterol	rs111613200	gtex-v6p-artery-tibial	C6orf106	ENSG00000196821	2.76e-6	29022597	0.158305	5.99999999999995e-10	Metabolic	blood_vessel	blood_vessel
rs2764209	25961943	hdl_cholesterol	rs111613200	gtex-v6p-brain-caudate-basal-ganglia	C6orf106	ENSG00000196821	7.21e-8	29022597	0.097359	5.99999999999995e-10	Metabolic	brain	brain
rs2764209	25961943	hdl_cholesterol	rs111613200	gtex-v6p-brain-cortex	C6orf106	ENSG00000196821	1.35e-8	29022597	0.074762	5.99999999999995e-10	Metabolic	brain	brain
rs2764209	25961943	hdl_cholesterol	rs111613200	gtex-v6p-brain-frontal-cortex-ba9	C6orf106	ENSG00000196821	1.55e-8	29022597	0.080621	5.99999999999995e-10	Metabolic	brain	brain
rs2764209	25961943	hdl_cholesterol	rs111613200	gtex-v6p-lung	C6orf106	ENSG00000196821	1.85e-6	29022597	0.148633	5.99999999999995e-10	Metabolic	lung	lung
rs2764209	25961943	hdl_cholesterol	rs111613200	gtex-v6p-nerve-tibial	C6orf106	ENSG00000196821	6.47e-9	29022597	0.070201	5.99999999999995e-10	Metabolic	nerve	nerve
rs2764209	25961943	hdl_cholesterol	rs111613200	gtex-v6p-skin-sun-exposed-lower-leg	C6orf106	ENSG00000196821	1.93e-6	29022597	0.148518	5.99999999999995e-10	Metabolic	skin	skin
rs2764209	25961943	hdl_cholesterol	rs111613200	gtex-v6p-testis	C6orf106	ENSG00000196821	1.57e-7	29022597	0.108575	5.99999999999995e-10	Metabolic	testis	testis
rs2764209	25961943	hdl_cholesterol	rs111613200	gtex-v6p-thyroid	C6orf106	ENSG00000196821	9.09e-8	29022597	0.100516	5.99999999999995e-10	Metabolic	thyroid	thyroid
rs2764209	25961943	hdl_cholesterol	rs111613200	gtex-v6p-whole-blood	C6orf106	ENSG00000196821	9.52e-7	29022597	0.135202	5.99999999999995e-10	Metabolic	blood	blood
rs2764209	25961943	hdl_cholesterol	rs11759151	Mono-LPS-2h	ANKS1A	ENSG00000064999	7.75e-6	24604202	0.01875	5.99999999999995e-10	Metabolic	blood	monocyte
rs2764209	25961943	hdl_cholesterol	rs140854887	gtex-v6p-adrenal-gland	SNRPC	ENSG00000124562	5.77e-7	29022597	0.751506	5.99999999999995e-10	Metabolic	adrenal_gland	adrenal_gland
rs2764209	25961943	hdl_cholesterol	rs205259	Mono-LPS	UHRF1BP1	ENSG00000065060	1.12e-8	27768888	3.48e-4	5.99999999999995e-10	Metabolic	blood	monocyte
rs2764209	25961943	hdl_cholesterol	rs2262245	gtex-v6p-breast-mammary-tissue	RP11-140K17.3	ENSG00000272288	7.08e-7	29022597	0.003194	5.99999999999995e-10	Metabolic	breast	breast
rs2764209	25961943	hdl_cholesterol	rs2814994	Liver	C6orf106	ENSG00000196821	5.24738e-5	21637794	0.158544	5.99999999999995e-10	Metabolic	liver	liver
rs2764209	25961943	hdl_cholesterol	rs28675115	PBMC-naive	UHRF1BP1	ENSG00000065060	3.32e-6	25874939	0.002143	5.99999999999995e-10	Metabolic	blood	blood
rs2764209	25961943	hdl_cholesterol	rs61566513	gtex-v6p-muscle-skeletal	C6orf106	ENSG00000196821	2.36e-14	29022597	0.002812	5.99999999999995e-10	Metabolic	muscle	muscle
rs2764209	25961943	hdl_cholesterol	rs6457794	Mono-LPS-90m	UHRF1BP1	ENSG00000065060	2.88e-9	28814792	0.016841	5.99999999999995e-10	Metabolic	blood	monocyte
rs2764209	25961943	hdl_cholesterol	rs6457794	Mono-mdp-90m	UHRF1BP1	ENSG00000065060	6.33e-8	28814792	0.03307	5.99999999999995e-10	Metabolic	blood	monocyte
rs2764209	25961943	hdl_cholesterol	rs6457794	Mono-rna-6h	UHRF1BP1	ENSG00000065060	4.36e-8	28814792	0.023504	5.99999999999995e-10	Metabolic	blood	monocyte
rs2764209	25961943	hdl_cholesterol	rs6932930	gtex-v6p-pancreas	C6orf106	ENSG00000196821	5.41e-15	29022597	0.936196	5.99999999999995e-10	Metabolic	pancreas	pancreas
rs2764209	25961943	hdl_cholesterol	rs7739335	Macro-naive	UHRF1BP1	ENSG00000065060	8.58e-4	27768889	0.932279	5.99999999999995e-10	Metabolic	blood	macrophage
rs2764209	25961943	hdl_cholesterol	rs9368832	Islet	C6orf106	ENSG00000196821	8.91e-6	28193859	0.023773	5.99999999999995e-10	Metabolic	pancreas	islet
rs2836878	26192919	ulcerative_colitis	rs13048321	gtex-v6p-whole-blood	AF064858.11	ENSG00000237721	9.98e-9	29022597	0.671886	7.00000000000069e-53	Digestive system	blood	blood
rs2836878	26192919	ulcerative_colitis	rs2242945	gtex-v6p-whole-blood	AF064858.8	ENSG00000235888	7.42e-13	29022597	0.373896	7.00000000000069e-53	Digestive system	blood	blood
rs2836878	26192919	ulcerative_colitis	rs2836878	Mono	ETS2	ENSG00000157557	1.42e-5	22446964	0.991744	7.00000000000069e-53	Digestive system	blood	monocyte
rs2836878	26192919	ulcerative_colitis	rs2836878	Monocyte	ETS2	ENSG00000157557	1.28e-10	24786080	0.993188	7.00000000000069e-53	Digestive system	blood	monocyte
rs2836878	26192919	ulcerative_colitis	rs2836880	gtex-v6p-whole-blood	AF064858.7	ENSG00000232837	2.65e-6	29022597	0.868035	7.00000000000069e-53	Digestive system	blood	blood
rs2836878	26192919	ulcerative_colitis	rs2836882	Dendritic-cells-Flu	ETS2	ENSG00000157557	5.23e-10	24604203	0.991069	7.00000000000069e-53	Digestive system	blood	dendritic
rs2836878	26192919	ulcerative_colitis	rs2836882	Dendritic-cells-IFNb	ETS2	ENSG00000157557	9.65e-15	24604203	0.991386	7.00000000000069e-53	Digestive system	blood	dendritic
rs2836878	26192919	ulcerative_colitis	rs2836884	gtex-v6p-whole-blood	ETS2	ENSG00000157557	4.49e-9	29022597	0.984403	7.00000000000069e-53	Digestive system	blood	blood
rs2836878	26192919	ulcerative_colitis	rs28756733	Dendritic-cells-re-Flu	ETS2	ENSG00000157557	1.37e-13	24604203	0.251001	7.00000000000069e-53	Digestive system	blood	dendritic
rs2836878	26192919	ulcerative_colitis	rs4817988	Dendritic-cells-LPS	ETS2	ENSG00000157557	5.58e-41	24604203	0.884561	7.00000000000069e-53	Digestive system	blood	dendritic
rs2836878	26192919	ulcerative_colitis	rs4817988	Dendritic-cells-naive	ETS2	ENSG00000157557	3.12e-40	24604203	0.889994	7.00000000000069e-53	Digestive system	blood	dendritic
rs2836878	26192919	ulcerative_colitis	rs4817988	Dendritic-cells-re-IFNb	ETS2	ENSG00000157557	2.34e-14	24604203	0.977477	7.00000000000069e-53	Digestive system	blood	dendritic
rs778371	26198764	schizophrenia	rs1083517	gtex-v6p-adrenal-gland	NGEF	ENSG00000066248	1.42e-7	29022597	0.007245	2.00000000000009e-12	Neurological/behavioral	adrenal_gland	adrenal_gland
rs778371	26198764	schizophrenia	rs1083517	gtex-v6p-artery-coronary	NGEF	ENSG00000066248	8.9e-9	29022597	0.003651	2.00000000000009e-12	Neurological/behavioral	blood_vessel	blood_vessel
rs778371	26198764	schizophrenia	rs1083517	gtex-v6p-heart-left-ventricle	NGEF	ENSG00000066248	1.07e-5	29022597	0.019167	2.00000000000009e-12	Neurological/behavioral	heart	heart
rs778371	26198764	schizophrenia	rs1083517	gtex-v6p-skin-not-sun-exposed-suprapubic	NGEF	ENSG00000066248	5.54e-10	29022597	0.001745	2.00000000000009e-12	Neurological/behavioral	skin	skin
rs778371	26198764	schizophrenia	rs1083517	gtex-v6p-thyroid	NGEF	ENSG00000066248	4.3e-7	29022597	0.009159	2.00000000000009e-12	Neurological/behavioral	thyroid	thyroid
rs778371	26198764	schizophrenia	rs709937	Liver	NGEF	ENSG00000066248	4.3806e-4	21637794	0.969034	2.00000000000009e-12	Neurological/behavioral	liver	liver
rs778371	26198764	schizophrenia	rs938569	gtex-v6p-breast-mammary-tissue	NGEF	ENSG00000066248	4.37e-6	29022597	0.96135	2.00000000000009e-12	Neurological/behavioral	breast	breast
rs9881798	26198764	schizophrenia	rs9809105	gtex-v6p-skin-sun-exposed-lower-leg	PLCL2	ENSG00000154822	4.87e-6	29022597	0.235442	7.00000000000004e-6	Neurological/behavioral	skin	skin
rs9881798	26198764	schizophrenia	rs9866541	Mono	DAZL	ENSG00000092345	2.175e-4	22446964	0.913456	7.00000000000004e-6	Neurological/behavioral	blood	monocyte
rs12541491	26198764	schizophrenia	rs1962073	Mono-naive	MSRA	ENSG00000175806	2.98e-11	24604202	0.821747	2.99999999999998e-7	Neurological/behavioral	blood	monocyte
rs12541491	26198764	schizophrenia	rs4452832	gtex-v6p-thyroid	RP11-981G7.1	ENSG00000261451	4.1e-8	29022597	0.005922	2.99999999999998e-7	Neurological/behavioral	thyroid	thyroid
rs12541491	26198764	schizophrenia	rs7833781	gtex-v6p-lung	RP11-981G7.2	ENSG00000253641	2.17e-6	29022597	0.003634	2.99999999999998e-7	Neurological/behavioral	lung	lung
rs61731371	26053186	3-hydroxypropylmercapturic_acid_levels_in_smokers	rs1443903	Mono	PDLIM3	ENSG00000154553	1.32e-5	22446964	0.554929	2.99999999999998e-6	Neurological/behavioral	blood	monocyte
rs61731371	26053186	3-hydroxypropylmercapturic_acid_levels_in_smokers	rs28609143	gtex-v6p-testis	RP11-714G18.1	ENSG00000250410	1.22e-9	29022597	0.837636	2.99999999999998e-6	Neurological/behavioral	testis	testis
rs61731371	26053186	3-hydroxypropylmercapturic_acid_levels_in_smokers	rs73029530	gtex-v6p-testis	LRP2BP	ENSG00000109771	5.4e-27	29022597	0.886489	2.99999999999998e-6	Neurological/behavioral	testis	testis
rs17396122	26198764	schizophrenia	rs12465922	gtex-v6p-brain-anterior-cingulate-cortex-ba24	FOXN2	ENSG00000170802	3.57e-8	29022597	0.93086	1e-6	Neurological/behavioral	brain	brain
rs17396122	26198764	schizophrenia	rs12465922	gtex-v6p-prostate	FOXN2	ENSG00000170802	2.79e-10	29022597	0.921971	1e-6	Neurological/behavioral	prostate	prostate
rs17396122	26198764	schizophrenia	rs12465922	gtex-v6p-small-intestine-terminal-ileum	FOXN2	ENSG00000170802	3.1e-8	29022597	0.930717	1e-6	Neurological/behavioral	small_intestine	small_intestine
rs742614	23362303	stearic_acid_-18:0-_levels	rs13041078	gtex-v6p-muscle-skeletal	CHMP4B	ENSG00000101421	1.88e-5	29022597	0.013875	2.99999999999998e-7	Metabolic	muscle	muscle
rs742614	23362303	stearic_acid_-18:0-_levels	rs13041078	gtex-v6p-whole-blood	CHMP4B	ENSG00000101421	8.67e-11	29022597	0.001561	2.99999999999998e-7	Metabolic	blood	blood
rs742614	23362303	stearic_acid_-18:0-_levels	rs2626558	PBMC-naive	ZNF341	ENSG00000131061	1.56e-5	25874939	0.012861	2.99999999999998e-7	Metabolic	blood	blood
rs742614	23362303	stearic_acid_-18:0-_levels	rs6059513	Macro-re-Listeria	CHMP4B	ENSG00000101421	7.93e-5	27768889	0.189317	2.99999999999998e-7	Metabolic	blood	macrophage
rs742614	23362303	stearic_acid_-18:0-_levels	rs6087526	Mono-LPS-24h	CHMP4B	ENSG00000101421	2.41456e-4	24604202	0.018418	2.99999999999998e-7	Metabolic	blood	monocyte
rs742614	23362303	stearic_acid_-18:0-_levels	rs6087526	Monocyte	CHMP4B	ENSG00000101421	8.61e-10	24786080	0.001562	2.99999999999998e-7	Metabolic	blood	monocyte
rs742614	23362303	stearic_acid_-18:0-_levels	rs6120392	Monocyte	CBFA2T2	ENSG00000078699	9.44e-7	24786080	0.008269	2.99999999999998e-7	Metabolic	blood	monocyte
rs742614	23362303	stearic_acid_-18:0-_levels	rs736953	Mono	CHMP4B	ENSG00000101421	5.07e-10	22446964	0.00208	2.99999999999998e-7	Metabolic	blood	monocyte
rs13129697	25811787	urate_levels_in_lean_individuals	rs3733588	Macro-Salmonella	SLC2A9	ENSG00000109667	8.94e-4	27768889	0.925367	8.00000000000105e-150	Metabolic	blood	macrophage
rs13129697	25811787	urate_levels_in_lean_individuals	rs7663032	Macro-re-Salmonella	SLC2A9	ENSG00000109667	5.01433e-4	27768889	0.935327	8.00000000000105e-150	Metabolic	blood	macrophage
rs10782001	25574825	psoriasis	rs1060506	gtex-v6p-brain-caudate-basal-ganglia	KAT8	ENSG00000103510	4.72e-7	29022597	0.005976	2.99999999999998e-7	Skin & connective tissue	brain	brain
rs10782001	25574825	psoriasis	rs1060506	gtex-v6p-brain-hippocampus	KAT8	ENSG00000103510	1.09e-7	29022597	0.004172	2.99999999999998e-7	Skin & connective tissue	brain	brain
rs10782001	25574825	psoriasis	rs1060506	gtex-v6p-brain-nucleus-accumbens-basal-ganglia	KAT8	ENSG00000103510	2.23e-7	29022597	0.004945	2.99999999999998e-7	Skin & connective tissue	brain	brain
rs10782001	25574825	psoriasis	rs1060506	gtex-v6p-colon-transverse	KAT8	ENSG00000103510	1.12e-8	29022597	0.002402	2.99999999999998e-7	Skin & connective tissue	colon	colon
rs10782001	25574825	psoriasis	rs1060506	gtex-v6p-muscle-skeletal	KAT8	ENSG00000103510	3.27e-9	29022597	0.001769	2.99999999999998e-7	Skin & connective tissue	muscle	muscle
rs10782001	25574825	psoriasis	rs1060506	gtex-v6p-nerve-tibial	KAT8	ENSG00000103510	1.51e-11	29022597	1.84e-4	2.99999999999998e-7	Skin & connective tissue	nerve	nerve
rs10782001	25574825	psoriasis	rs1060506	gtex-v6p-pituitary	KAT8	ENSG00000103510	4.21e-9	29022597	0.00181	2.99999999999998e-7	Skin & connective tissue	pituitary	pituitary
rs10782001	25574825	psoriasis	rs1060506	gtex-v6p-stomach	KAT8	ENSG00000103510	1.37e-7	29022597	0.004356	2.99999999999998e-7	Skin & connective tissue	stomach	stomach
rs10782001	25574825	psoriasis	rs1060506	gtex-v6p-vagina	KAT8	ENSG00000103510	1.94e-7	29022597	0.004903	2.99999999999998e-7	Skin & connective tissue	vagina	vagina
rs10782001	25574825	psoriasis	rs11076	CD4-meta-cis	ZNF646	ENSG00000167395	2.96e-10	24786080	0.950731	2.99999999999998e-7	Skin & connective tissue	blood	t-cell
rs10782001	25574825	psoriasis	rs11076	gtex-v6p-adipose-subcutaneous	HSD3B7	ENSG00000099377	2.54e-5	29022597	0.943628	2.99999999999998e-7	Skin & connective tissue	adipose_tissue	adipose_tissue
rs10782001	25574825	psoriasis	rs11076	gtex-v6p-adrenal-gland	HSD3B7	ENSG00000099377	9.33e-8	29022597	0.94841	2.99999999999998e-7	Skin & connective tissue	adrenal_gland	adrenal_gland
rs10782001	25574825	psoriasis	rs11076	gtex-v6p-adrenal-gland	STX1B	ENSG00000099365	6.46e-7	29022597	0.947188	2.99999999999998e-7	Skin & connective tissue	adrenal_gland	adrenal_gland
rs10782001	25574825	psoriasis	rs11076	gtex-v6p-artery-aorta	STX1B	ENSG00000099365	5.67e-11	29022597	0.951199	2.99999999999998e-7	Skin & connective tissue	blood_vessel	blood_vessel
rs10782001	25574825	psoriasis	rs11076	gtex-v6p-brain-caudate-basal-ganglia	STX1B	ENSG00000099365	4.24e-6	29022597	0.945568	2.99999999999998e-7	Skin & connective tissue	brain	brain
rs10782001	25574825	psoriasis	rs11076	gtex-v6p-brain-cerebellar-hemisphere	STX1B	ENSG00000099365	1.1e-6	29022597	0.946783	2.99999999999998e-7	Skin & connective tissue	brain	brain
rs10782001	25574825	psoriasis	rs11076	gtex-v6p-brain-cerebellum	STX1B	ENSG00000099365	8.48e-10	29022597	0.950418	2.99999999999998e-7	Skin & connective tissue	brain	brain
rs10782001	25574825	psoriasis	rs11076	gtex-v6p-brain-hippocampus	STX1B	ENSG00000099365	2.54e-6	29022597	0.946078	2.99999999999998e-7	Skin & connective tissue	brain	brain
rs10782001	25574825	psoriasis	rs11076	gtex-v6p-breast-mammary-tissue	STX1B	ENSG00000099365	1.49e-5	29022597	0.944208	2.99999999999998e-7	Skin & connective tissue	breast	breast
rs10782001	25574825	psoriasis	rs11076	gtex-v6p-cells-transformed-fibroblasts	HSD3B7	ENSG00000099377	9.79e-13	29022597	0.951827	2.99999999999998e-7	Skin & connective tissue	skin	skin
rs10782001	25574825	psoriasis	rs11076	gtex-v6p-cells-transformed-fibroblasts	STX1B	ENSG00000099365	1.3e-11	29022597	0.951424	2.99999999999998e-7	Skin & connective tissue	skin	skin
rs10782001	25574825	psoriasis	rs11076	gtex-v6p-colon-transverse	STX1B	ENSG00000099365	4.14e-8	29022597	0.948858	2.99999999999998e-7	Skin & connective tissue	colon	colon
rs10782001	25574825	psoriasis	rs11076	gtex-v6p-esophagus-mucosa	HSD3B7	ENSG00000099377	3.66e-33	29022597	0.948886	2.99999999999998e-7	Skin & connective tissue	esophagus	esophagus
rs10782001	25574825	psoriasis	rs11076	gtex-v6p-esophagus-mucosa	STX1B	ENSG00000099365	3.05e-9	29022597	0.949981	2.99999999999998e-7	Skin & connective tissue	esophagus	esophagus
rs10782001	25574825	psoriasis	rs11076	gtex-v6p-heart-atrial-appendage	HSD3B7	ENSG00000099377	2.63e-8	29022597	0.949097	2.99999999999998e-7	Skin & connective tissue	heart	heart
rs10782001	25574825	psoriasis	rs11076	gtex-v6p-heart-left-ventricle	HSD3B7	ENSG00000099377	2.06e-10	29022597	0.950864	2.99999999999998e-7	Skin & connective tissue	heart	heart
rs10782001	25574825	psoriasis	rs11076	gtex-v6p-muscle-skeletal	HSD3B7	ENSG00000099377	2.41e-26	29022597	0.951011	2.99999999999998e-7	Skin & connective tissue	muscle	muscle
rs10782001	25574825	psoriasis	rs11076	gtex-v6p-nerve-tibial	HSD3B7	ENSG00000099377	1.71e-7	29022597	0.948076	2.99999999999998e-7	Skin & connective tissue	nerve	nerve
rs10782001	25574825	psoriasis	rs11076	gtex-v6p-nerve-tibial	STX1B	ENSG00000099365	1.49e-17	29022597	0.952312	2.99999999999998e-7	Skin & connective tissue	nerve	nerve
rs10782001	25574825	psoriasis	rs11076	gtex-v6p-pancreas	STX1B	ENSG00000099365	3.56e-11	29022597	0.951224	2.99999999999998e-7	Skin & connective tissue	pancreas	pancreas
rs10782001	25574825	psoriasis	rs11076	gtex-v6p-pituitary	HSD3B7	ENSG00000099377	1.33e-8	29022597	0.949431	2.99999999999998e-7	Skin & connective tissue	pituitary	pituitary
rs10782001	25574825	psoriasis	rs11076	gtex-v6p-skin-not-sun-exposed-suprapubic	HSD3B7	ENSG00000099377	2.03e-11	29022597	0.951398	2.99999999999998e-7	Skin & connective tissue	skin	skin
rs10782001	25574825	psoriasis	rs11076	gtex-v6p-skin-not-sun-exposed-suprapubic	STX1B	ENSG00000099365	7.11e-6	29022597	0.945081	2.99999999999998e-7	Skin & connective tissue	skin	skin
rs10782001	25574825	psoriasis	rs11076	gtex-v6p-skin-sun-exposed-lower-leg	HSD3B7	ENSG00000099377	8.9e-24	29022597	0.951532	2.99999999999998e-7	Skin & connective tissue	skin	skin
rs10782001	25574825	psoriasis	rs11076	gtex-v6p-skin-sun-exposed-lower-leg	STX1B	ENSG00000099365	5.9e-9	29022597	0.949749	2.99999999999998e-7	Skin & connective tissue	skin	skin
rs10782001	25574825	psoriasis	rs11076	gtex-v6p-stomach	HSD3B7	ENSG00000099377	1.74e-8	29022597	0.9493	2.99999999999998e-7	Skin & connective tissue	stomach	stomach
rs10782001	25574825	psoriasis	rs11076	gtex-v6p-stomach	STX1B	ENSG00000099365	1.7e-8	29022597	0.949303	2.99999999999998e-7	Skin & connective tissue	stomach	stomach
rs10782001	25574825	psoriasis	rs11076	gtex-v6p-testis	STX1B	ENSG00000099365	4.72e-15	29022597	0.952274	2.99999999999998e-7	Skin & connective tissue	testis	testis
rs10782001	25574825	psoriasis	rs11076	gtex-v6p-thyroid	HSD3B7	ENSG00000099377	6.83e-17	29022597	0.952356	2.99999999999998e-7	Skin & connective tissue	thyroid	thyroid
rs10782001	25574825	psoriasis	rs11076	gtex-v6p-thyroid	STX1B	ENSG00000099365	3.17e-19	29022597	0.952217	2.99999999999998e-7	Skin & connective tissue	thyroid	thyroid
rs10782001	25574825	psoriasis	rs11076	Islet	HSD3B7	ENSG00000099377	5.13e-8	28193859	0.948769	2.99999999999998e-7	Skin & connective tissue	pancreas	islet
rs10782001	25574825	psoriasis	rs11150596	gtex-v6p-prostate	STX1B	ENSG00000099365	6.89e-7	29022597	0.057106	2.99999999999998e-7	Skin & connective tissue	prostate	prostate
rs10782001	25574825	psoriasis	rs11640957	gtex-v6p-adipose-subcutaneous	RP11-196G11.2	ENSG00000260911	1.49e-23	29022597	0.284669	2.99999999999998e-7	Skin & connective tissue	adipose_tissue	adipose_tissue
rs10782001	25574825	psoriasis	rs11640957	gtex-v6p-adipose-visceral-omentum	RP11-196G11.2	ENSG00000260911	2.05e-10	29022597	0.403009	2.99999999999998e-7	Skin & connective tissue	adipose_tissue	adipose_tissue
rs10782001	25574825	psoriasis	rs11640957	gtex-v6p-adrenal-gland	RP11-196G11.2	ENSG00000260911	9.95e-6	29022597	0.634194	2.99999999999998e-7	Skin & connective tissue	adrenal_gland	adrenal_gland
rs10782001	25574825	psoriasis	rs11640957	gtex-v6p-artery-aorta	RP11-196G11.2	ENSG00000260911	6.95e-9	29022597	0.455024	2.99999999999998e-7	Skin & connective tissue	blood_vessel	blood_vessel
rs10782001	25574825	psoriasis	rs11640957	gtex-v6p-artery-coronary	RP11-196G11.2	ENSG00000260911	5.3e-8	29022597	0.504947	2.99999999999998e-7	Skin & connective tissue	blood_vessel	blood_vessel
rs10782001	25574825	psoriasis	rs11640957	gtex-v6p-artery-tibial	RP11-196G11.2	ENSG00000260911	4.2e-9	29022597	0.447097	2.99999999999998e-7	Skin & connective tissue	blood_vessel	blood_vessel
rs10782001	25574825	psoriasis	rs11640957	gtex-v6p-brain-cerebellar-hemisphere	RP11-196G11.2	ENSG00000260911	7.63e-7	29022597	0.567669	2.99999999999998e-7	Skin & connective tissue	brain	brain
rs10782001	25574825	psoriasis	rs11640957	gtex-v6p-brain-cerebellum	RP11-196G11.2	ENSG00000260911	3.22e-12	29022597	0.356865	2.99999999999998e-7	Skin & connective tissue	brain	brain
rs10782001	25574825	psoriasis	rs11640957	gtex-v6p-breast-mammary-tissue	RP11-196G11.2	ENSG00000260911	6.72e-16	29022597	0.303212	2.99999999999998e-7	Skin & connective tissue	breast	breast
rs10782001	25574825	psoriasis	rs11640957	gtex-v6p-cells-ebvtransformed-lymphocytes	RP11-196G11.2	ENSG00000260911	3.8e-7	29022597	0.549304	2.99999999999998e-7	Skin & connective tissue	blood	b-cell
rs10782001	25574825	psoriasis	rs11640957	gtex-v6p-cells-transformed-fibroblasts	RP11-196G11.2	ENSG00000260911	1.9e-13	29022597	0.319749	2.99999999999998e-7	Skin & connective tissue	skin	skin
rs10782001	25574825	psoriasis	rs11640957	gtex-v6p-colon-sigmoid	RP11-196G11.2	ENSG00000260911	5.28e-7	29022597	0.564202	2.99999999999998e-7	Skin & connective tissue	colon	colon
rs10782001	25574825	psoriasis	rs11640957	gtex-v6p-colon-transverse	RP11-196G11.2	ENSG00000260911	8.83e-11	29022597	0.379392	2.99999999999998e-7	Skin & connective tissue	colon	colon
rs10782001	25574825	psoriasis	rs11640957	gtex-v6p-esophagus-gastroesophageal-junction	RP11-196G11.2	ENSG00000260911	1.33e-7	29022597	0.526242	2.99999999999998e-7	Skin & connective tissue	esophagus	esophagus
rs10782001	25574825	psoriasis	rs11640957	gtex-v6p-esophagus-mucosa	RP11-196G11.2	ENSG00000260911	3.77e-7	29022597	0.549267	2.99999999999998e-7	Skin & connective tissue	esophagus	esophagus
rs10782001	25574825	psoriasis	rs11640957	gtex-v6p-esophagus-muscularis	RP11-196G11.2	ENSG00000260911	7.32e-12	29022597	0.36028	2.99999999999998e-7	Skin & connective tissue	esophagus	esophagus
rs10782001	25574825	psoriasis	rs11640957	gtex-v6p-heart-left-ventricle	RP11-196G11.2	ENSG00000260911	7.46e-6	29022597	0.629244	2.99999999999998e-7	Skin & connective tissue	heart	heart
rs10782001	25574825	psoriasis	rs11640957	gtex-v6p-lung	RP11-196G11.2	ENSG00000260911	4.99e-19	29022597	0.294633	2.99999999999998e-7	Skin & connective tissue	lung	lung
rs10782001	25574825	psoriasis	rs11640957	gtex-v6p-muscle-skeletal	RP11-196G11.2	ENSG00000260911	1.15e-19	29022597	0.293238	2.99999999999998e-7	Skin & connective tissue	muscle	muscle
rs10782001	25574825	psoriasis	rs11640957	gtex-v6p-nerve-tibial	RP11-196G11.2	ENSG00000260911	2.18e-19	29022597	0.293834	2.99999999999998e-7	Skin & connective tissue	nerve	nerve
rs10782001	25574825	psoriasis	rs11640957	gtex-v6p-pancreas	RP11-196G11.2	ENSG00000260911	8.61e-7	29022597	0.57038	2.99999999999998e-7	Skin & connective tissue	pancreas	pancreas
rs10782001	25574825	psoriasis	rs11640957	gtex-v6p-pituitary	RP11-196G11.2	ENSG00000260911	9.6e-9	29022597	0.469939	2.99999999999998e-7	Skin & connective tissue	pituitary	pituitary
rs10782001	25574825	psoriasis	rs11640957	gtex-v6p-skin-not-sun-exposed-suprapubic	RP11-196G11.2	ENSG00000260911	5.16e-16	29022597	0.302781	2.99999999999998e-7	Skin & connective tissue	skin	skin
rs10782001	25574825	psoriasis	rs11640957	gtex-v6p-skin-sun-exposed-lower-leg	RP11-196G11.2	ENSG00000260911	7.54e-16	29022597	0.303367	2.99999999999998e-7	Skin & connective tissue	skin	skin
rs10782001	25574825	psoriasis	rs11640957	gtex-v6p-small-intestine-terminal-ileum	RP11-196G11.2	ENSG00000260911	3.06e-6	29022597	0.603638	2.99999999999998e-7	Skin & connective tissue	small_intestine	small_intestine
rs10782001	25574825	psoriasis	rs11640957	gtex-v6p-spleen	RP11-196G11.2	ENSG00000260911	7.04e-7	29022597	0.567402	2.99999999999998e-7	Skin & connective tissue	spleen	spleen
rs10782001	25574825	psoriasis	rs11640957	gtex-v6p-stomach	RP11-196G11.2	ENSG00000260911	1.31e-9	29022597	0.435404	2.99999999999998e-7	Skin & connective tissue	stomach	stomach
rs10782001	25574825	psoriasis	rs11640957	gtex-v6p-testis	RP11-196G11.2	ENSG00000260911	1.66e-11	29022597	0.367062	2.99999999999998e-7	Skin & connective tissue	testis	testis
rs10782001	25574825	psoriasis	rs11640957	gtex-v6p-thyroid	RP11-196G11.2	ENSG00000260911	1.69e-21	29022597	0.288953	2.99999999999998e-7	Skin & connective tissue	thyroid	thyroid
rs10782001	25574825	psoriasis	rs11640957	gtex-v6p-uterus	RP11-196G11.2	ENSG00000260911	1.21e-7	29022597	0.525415	2.99999999999998e-7	Skin & connective tissue	uterus	uterus
rs10782001	25574825	psoriasis	rs11640957	gtex-v6p-whole-blood	RP11-196G11.2	ENSG00000260911	7.04e-9	29022597	0.45504	2.99999999999998e-7	Skin & connective tissue	blood	blood
rs10782001	25574825	psoriasis	rs11642192	gtex-v6p-artery-tibial	PRSS53	ENSG00000151006	8.3e-7	29022597	0.588847	2.99999999999998e-7	Skin & connective tissue	blood_vessel	blood_vessel
rs10782001	25574825	psoriasis	rs11642192	gtex-v6p-esophagus-mucosa	PRSS53	ENSG00000151006	1.1e-5	29022597	0.654444	2.99999999999998e-7	Skin & connective tissue	esophagus	esophagus
rs10782001	25574825	psoriasis	rs11642192	gtex-v6p-skin-sun-exposed-lower-leg	PRSS53	ENSG00000151006	9.79e-9	29022597	0.488113	2.99999999999998e-7	Skin & connective tissue	skin	skin
rs10782001	25574825	psoriasis	rs11642192	gtex-v6p-thyroid	AC002310.12	ENSG00000235560	4.8e-5	29022597	0.687891	2.99999999999998e-7	Skin & connective tissue	thyroid	thyroid
rs10782001	25574825	psoriasis	rs11642192	gtex-v6p-whole-blood	PRSS53	ENSG00000151006	3.56e-9	29022597	0.478536	2.99999999999998e-7	Skin & connective tissue	blood	blood
rs10782001	25574825	psoriasis	rs11865499	CD4-meta-cis	KAT8	ENSG00000103510	7.81e-8	24786080	0.003726	2.99999999999998e-7	Skin & connective tissue	blood	t-cell
rs10782001	25574825	psoriasis	rs11865499	Macro-Listeria	KAT8	ENSG00000103510	6.66e-5	27768889	0.018879	2.99999999999998e-7	Skin & connective tissue	blood	macrophage
rs10782001	25574825	psoriasis	rs12445568	HLC	HSD3B7	ENSG00000099377	6.19e-7	28388432	0.907854	2.99999999999998e-7	Skin & connective tissue	liver	hepatocytes
rs10782001	25574825	psoriasis	rs12445568	Mono-LPS-24h	HSD3B7	ENSG00000099377	7.3e-21	24604202	0.864536	2.99999999999998e-7	Skin & connective tissue	blood	monocyte
rs10782001	25574825	psoriasis	rs12445568	Monocyte	STX4	ENSG00000103496	2.24e-7	24786080	0.907654	2.99999999999998e-7	Skin & connective tissue	blood	monocyte
rs10782001	25574825	psoriasis	rs12447930	gtex-v6p-brain-cerebellum	STX4	ENSG00000103496	2.15e-7	29022597	0.895262	2.99999999999998e-7	Skin & connective tissue	brain	brain
rs10782001	25574825	psoriasis	rs12447930	gtex-v6p-brain-frontal-cortex-ba9	STX4	ENSG00000103496	1.36e-6	29022597	0.896579	2.99999999999998e-7	Skin & connective tissue	brain	brain
rs10782001	25574825	psoriasis	rs12447930	gtex-v6p-brain-nucleus-accumbens-basal-ganglia	STX4	ENSG00000103496	2.83e-6	29022597	0.897004	2.99999999999998e-7	Skin & connective tissue	brain	brain
rs10782001	25574825	psoriasis	rs12447930	gtex-v6p-breast-mammary-tissue	STX4	ENSG00000103496	4.87e-8	29022597	0.894296	2.99999999999998e-7	Skin & connective tissue	breast	breast
rs10782001	25574825	psoriasis	rs12447930	gtex-v6p-cells-ebvtransformed-lymphocytes	STX4	ENSG00000103496	9.97e-11	29022597	0.887412	2.99999999999998e-7	Skin & connective tissue	blood	b-cell
rs10782001	25574825	psoriasis	rs12447930	gtex-v6p-colon-transverse	STX4	ENSG00000103496	1.63e-8	29022597	0.893142	2.99999999999998e-7	Skin & connective tissue	colon	colon
rs10782001	25574825	psoriasis	rs12447930	gtex-v6p-esophagus-mucosa	STX4	ENSG00000103496	3.51e-7	29022597	0.895728	2.99999999999998e-7	Skin & connective tissue	esophagus	esophagus
rs10782001	25574825	psoriasis	rs12447930	gtex-v6p-esophagus-muscularis	STX4	ENSG00000103496	6.34e-9	29022597	0.892144	2.99999999999998e-7	Skin & connective tissue	esophagus	esophagus
rs10782001	25574825	psoriasis	rs12447930	gtex-v6p-muscle-skeletal	STX4	ENSG00000103496	8.27e-10	29022597	0.890134	2.99999999999998e-7	Skin & connective tissue	muscle	muscle
rs10782001	25574825	psoriasis	rs12447930	gtex-v6p-nerve-tibial	STX4	ENSG00000103496	1.23e-8	29022597	0.89315	2.99999999999998e-7	Skin & connective tissue	nerve	nerve
rs10782001	25574825	psoriasis	rs12447930	gtex-v6p-skin-sun-exposed-lower-leg	STX4	ENSG00000103496	4.72e-8	29022597	0.894275	2.99999999999998e-7	Skin & connective tissue	skin	skin
rs10782001	25574825	psoriasis	rs12447930	gtex-v6p-spleen	STX4	ENSG00000103496	4.32e-7	29022597	0.895756	2.99999999999998e-7	Skin & connective tissue	spleen	spleen
rs10782001	25574825	psoriasis	rs12447930	gtex-v6p-testis	STX4	ENSG00000103496	3.74e-8	29022597	0.893713	2.99999999999998e-7	Skin & connective tissue	testis	testis
rs10782001	25574825	psoriasis	rs12447930	gtex-v6p-thyroid	STX4	ENSG00000103496	4.55e-7	29022597	0.895762	2.99999999999998e-7	Skin & connective tissue	thyroid	thyroid
rs10782001	25574825	psoriasis	rs12924903	Macro-re-Listeria	SETD1A	ENSG00000099381	2.53e-5	27768889	0.950184	2.99999999999998e-7	Skin & connective tissue	blood	macrophage
rs10782001	25574825	psoriasis	rs12924903	Macro-re-Salmonella	FBXL19	ENSG00000099364	1e-6	27768889	0.953904	2.99999999999998e-7	Skin & connective tissue	blood	macrophage
rs10782001	25574825	psoriasis	rs12926295	Neutro	BCL7C	ENSG00000099385	1.3225e-4	26151758	0.889969	2.99999999999998e-7	Skin & connective tissue	blood	neutrophil
rs10782001	25574825	psoriasis	rs12934900	CD4-meta-cis	STX4	ENSG00000103496	7.74e-13	24786080	0.951095	2.99999999999998e-7	Skin & connective tissue	blood	t-cell
