## Supplementary Data 2 for "Identification of putative effector genes across the GWAS Catalog using molecular quantitative trait loci from 68 tissues and cell types" (part 18 of 45)

rsID	pmid	trait	rsid_idx	tissue_idx	hgnc_idx	ensembl_idx	pval_idx	pmid_idx	H4	GWAS_pvals	Category	tissue	cell_type
rs10782001	25574825	psoriasis	rs140820592	gtex-v6p-skin-not-sun-exposed-suprapubic	VKORC1	ENSG00000167397	3e-6	29022597	0.878103	2.99999999999998e-7	Skin & connective tissue	skin	skin
rs10782001	25574825	psoriasis	rs149905255	gtex-v6p-cells-ebvtransformed-lymphocytes	RP11-388M20.6	ENSG00000260304	1.83e-6	29022597	0.906024	2.99999999999998e-7	Skin & connective tissue	blood	b-cell
rs10782001	25574825	psoriasis	rs151238205	gtex-v6p-esophagus-mucosa	BCKDK	ENSG00000103507	6.36e-6	29022597	0.002943	2.99999999999998e-7	Skin & connective tissue	esophagus	esophagus
rs10782001	25574825	psoriasis	rs200778425	gtex-v6p-colon-transverse	HSD3B7	ENSG00000099377	1.22e-12	29022597	0.574149	2.99999999999998e-7	Skin & connective tissue	colon	colon
rs10782001	25574825	psoriasis	rs201593964	gtex-v6p-heart-left-ventricle	KAT8	ENSG00000103510	1.74e-6	29022597	0.913524	2.99999999999998e-7	Skin & connective tissue	heart	heart
rs10782001	25574825	psoriasis	rs201960736	gtex-v6p-ovary	RP11-196G11.2	ENSG00000260911	1.16e-10	29022597	0.063848	2.99999999999998e-7	Skin & connective tissue	ovary	ovary
rs10782001	25574825	psoriasis	rs34454770	gtex-v6p-stomach	PHKG2	ENSG00000156873	6.74e-6	29022597	0.891033	2.99999999999998e-7	Skin & connective tissue	stomach	stomach
rs10782001	25574825	psoriasis	rs34840035	Monocyte	RNF40	ENSG00000103549	3.48e-7	24786080	0.012303	2.99999999999998e-7	Skin & connective tissue	blood	monocyte
rs10782001	25574825	psoriasis	rs4346218	gtex-v6p-skin-not-sun-exposed-suprapubic	ZNF646	ENSG00000167395	1.26e-6	29022597	0.925564	2.99999999999998e-7	Skin & connective tissue	skin	skin
rs10782001	25574825	psoriasis	rs55766044	gtex-v6p-thyroid	ZNF768	ENSG00000169957	8.56e-6	29022597	0.002696	2.99999999999998e-7	Skin & connective tissue	thyroid	thyroid
rs10782001	25574825	psoriasis	rs57576577	gtex-v6p-artery-coronary	KAT8	ENSG00000103510	8.75e-8	29022597	0.626632	2.99999999999998e-7	Skin & connective tissue	blood_vessel	blood_vessel
rs10782001	25574825	psoriasis	rs59735493	IPSC	KAT8	ENSG00000103510	2.31e-6	28388432	0.008603	2.99999999999998e-7	Skin & connective tissue	ipsc	ipsc
rs10782001	25574825	psoriasis	rs61239537	gtex-v6p-muscle-skeletal	VKORC1	ENSG00000167397	1.69e-6	29022597	0.894475	2.99999999999998e-7	Skin & connective tissue	muscle	muscle
rs10782001	25574825	psoriasis	rs61239537	gtex-v6p-skin-sun-exposed-lower-leg	VKORC1	ENSG00000167397	2.95e-9	29022597	0.886689	2.99999999999998e-7	Skin & connective tissue	skin	skin
rs10782001	25574825	psoriasis	rs67264578	Macro-naive	SETD1A	ENSG00000099381	4.93e-4	27768889	0.076059	2.99999999999998e-7	Skin & connective tissue	blood	macrophage
rs10782001	25574825	psoriasis	rs7203999	CD4-meta-cis	STX1B	ENSG00000099365	8.38e-5	24786080	0.902813	2.99999999999998e-7	Skin & connective tissue	blood	t-cell
rs10782001	25574825	psoriasis	rs732172	Mono-IFN	STX4	ENSG00000103496	1.60697e-4	24604202	0.748353	2.99999999999998e-7	Skin & connective tissue	blood	monocyte
rs10782001	25574825	psoriasis	rs750952	gtex-v6p-skin-sun-exposed-lower-leg	ZNF646	ENSG00000167395	2.06e-13	29022597	0.31167	2.99999999999998e-7	Skin & connective tissue	skin	skin
rs10782001	25574825	psoriasis	rs750952	gtex-v6p-testis	ZNF646	ENSG00000167395	2.67e-5	29022597	0.651375	2.99999999999998e-7	Skin & connective tissue	testis	testis
rs10782001	25574825	psoriasis	rs8052245	IPSC	HSD3B7	ENSG00000099377	1.1e-6	28388432	0.959703	2.99999999999998e-7	Skin & connective tissue	ipsc	ipsc
rs10782001	25574825	psoriasis	rs9673641	Epithelium-airway-cis	STX4	ENSG00000103496	1.4e-6	26102239	0.678729	2.99999999999998e-7	Skin & connective tissue	esophagus	esophagus
rs10782001	25574825	psoriasis	rs9938050	Kidney	HSD3B7	ENSG00000099377	2.58127e-16	28575649	0.964441	2.99999999999998e-7	Skin & connective tissue	kidney	kidney
rs873917	19451621	amyotrophic_lateral_sclerosis	rs12142334	gtex-v6p-breast-mammary-tissue	OXCT2	ENSG00000198754	6.99e-6	29022597	0.974981	7.99999999999994e-6	Neurological/behavioral	breast	breast
rs10762651	25390645	anxiety_disorder	rs10824264	gtex-v6p-testis	ZNF503	ENSG00000165655	1.19e-5	29022597	0.971529	5.99999999999995e-6	Neurological/behavioral	testis	testis
rs2286672	26502338	systemic_lupus_erythematosus	rs75260193	gtex-v6p-esophagus-gastroesophageal-junction	RP11-81A22.5	ENSG00000262165	5.46e-8	29022597	0.007676	2.99999999999999e-9	Inflammation	esophagus	esophagus
rs7310615	26561523	fibrinogen_levels	rs11065979	Serum-trans-pQTL	BRAP	ENSG00000089234	1.6e-12	SunSomalogicBiorxiv	0.524333	2.00000000000009e-13	Respiratory	plasma	plasma
rs7310615	26561523	fibrinogen_levels	rs3184504	Serum-trans-pQTL	SH2B3	ENSG00000111252	1.9e-14	SunSomalogicBiorxiv	0.994912	2.00000000000009e-13	Respiratory	plasma	plasma
rs71507014	26691988	advanced_age-related_macular_degeneration	rs10780979	gtex-v6p-thyroid	TRPM3	ENSG00000083067	1.24e-10	29022597	0.135345	2.99999999999998e-8	Eye	thyroid	thyroid
rs1993484	26634245	post_bronchodilator_fev1	rs10466235	gtex-v6p-adipose-subcutaneous	FAM213A	ENSG00000122378	5.75e-7	29022597	0.315007	5.99999999999995e-7	Respiratory	adipose_tissue	adipose_tissue
rs1993484	26634245	post_bronchodilator_fev1	rs10466235	gtex-v6p-esophagus-mucosa	FAM213A	ENSG00000122378	6.98e-21	29022597	0.172945	5.99999999999995e-7	Respiratory	esophagus	esophagus
rs1993484	26634245	post_bronchodilator_fev1	rs10466235	gtex-v6p-skin-not-sun-exposed-suprapubic	FAM213A	ENSG00000122378	6.44e-9	29022597	0.276489	5.99999999999995e-7	Respiratory	skin	skin
rs1993484	26634245	post_bronchodilator_fev1	rs10466235	gtex-v6p-skin-sun-exposed-lower-leg	FAM213A	ENSG00000122378	6.85e-11	29022597	0.251576	5.99999999999995e-7	Respiratory	skin	skin
rs1993484	26634245	post_bronchodilator_fev1	rs10748526	Liver	TSPAN14	ENSG00000108219	2.34e-7	18462017	0.930408	5.99999999999995e-7	Respiratory	liver	liver
rs1993484	26634245	post_bronchodilator_fev1	rs10749572	IPSC	DYDC2	ENSG00000133665	2.56e-7	28388432	0.031477	5.99999999999995e-7	Respiratory	ipsc	ipsc
rs1993484	26634245	post_bronchodilator_fev1	rs10749592	gtex-v6p-brain-caudate-basal-ganglia	DYDC2	ENSG00000133665	5.87e-11	29022597	0.001948	5.99999999999995e-7	Respiratory	brain	brain
rs1993484	26634245	post_bronchodilator_fev1	rs10749592	gtex-v6p-brain-putamen-basal-ganglia	DYDC2	ENSG00000133665	1.01e-10	29022597	0.002102	5.99999999999995e-7	Respiratory	brain	brain
rs1993484	26634245	post_bronchodilator_fev1	rs10788546	gtex-v6p-ovary	MAT1A	ENSG00000151224	6.5e-7	29022597	0.174301	5.99999999999995e-7	Respiratory	ovary	ovary
rs1993484	26634245	post_bronchodilator_fev1	rs10788546	gtex-v6p-testis	MAT1A	ENSG00000151224	4.55e-12	29022597	0.038123	5.99999999999995e-7	Respiratory	testis	testis
rs1993484	26634245	post_bronchodilator_fev1	rs10887891	gtex-v6p-brain-frontal-cortex-ba9	FAM213A	ENSG00000122378	4.08e-7	29022597	0.663023	5.99999999999995e-7	Respiratory	brain	brain
rs1993484	26634245	post_bronchodilator_fev1	rs111587784	gtex-v6p-whole-blood	FAM213A	ENSG00000122378	1e-7	29022597	0.007732	5.99999999999995e-7	Respiratory	blood	blood
rs1993484	26634245	post_bronchodilator_fev1	rs116857892	gtex-v6p-whole-blood	TSPAN14	ENSG00000108219	8.01e-10	29022597	0.013758	5.99999999999995e-7	Respiratory	blood	blood
rs1993484	26634245	post_bronchodilator_fev1	rs12220642	Monocyte	SFTPD	ENSG00000133661	8.76e-6	24786080	0.323845	5.99999999999995e-7	Respiratory	blood	monocyte
rs1993484	26634245	post_bronchodilator_fev1	rs12220655	Macro-Salmonella	TSPAN14	ENSG00000108219	1.29335e-4	27768889	0.374014	5.99999999999995e-7	Respiratory	blood	macrophage
rs1993484	26634245	post_bronchodilator_fev1	rs1878036	Mono-LPS-90m	TSPAN14	ENSG00000108219	4.61554e-4	28814792	0.943954	5.99999999999995e-7	Respiratory	blood	monocyte
rs1993484	26634245	post_bronchodilator_fev1	rs1878036	Mono-naive	TSPAN14	ENSG00000108219	4.5e-7	28814792	0.935059	5.99999999999995e-7	Respiratory	blood	monocyte
rs1993484	26634245	post_bronchodilator_fev1	rs1878036	Mono-rna-90min	TSPAN14	ENSG00000108219	3.18e-8	28814792	0.932678	5.99999999999995e-7	Respiratory	blood	monocyte
rs1993484	26634245	post_bronchodilator_fev1	rs1902661	gtex-v6p-adipose-visceral-omentum	TSPAN14	ENSG00000108219	3.06e-6	29022597	0.735209	5.99999999999995e-7	Respiratory	adipose_tissue	adipose_tissue
rs1993484	26634245	post_bronchodilator_fev1	rs1902661	gtex-v6p-brain-cerebellar-hemisphere	TSPAN14	ENSG00000108219	1.98e-6	29022597	0.732139	5.99999999999995e-7	Respiratory	brain	brain
rs1993484	26634245	post_bronchodilator_fev1	rs2342814	gtex-v6p-skin-not-sun-exposed-suprapubic	MAT1A	ENSG00000151224	3.66e-18	29022597	0.038419	5.99999999999995e-7	Respiratory	skin	skin
rs1993484	26634245	post_bronchodilator_fev1	rs35054130	gtex-v6p-colon-transverse	ANXA11	ENSG00000122359	2.26e-6	29022597	0.173968	5.99999999999995e-7	Respiratory	colon	colon
rs1993484	26634245	post_bronchodilator_fev1	rs4120852	B-cell	DYDC1	ENSG00000170788	8.25e-5	22446964	0.186729	5.99999999999995e-7	Respiratory	blood	b-cell
rs1993484	26634245	post_bronchodilator_fev1	rs7078707	CD4-meta-cis	TSPAN14	ENSG00000108219	6.34e-8	24786080	0.393466	5.99999999999995e-7	Respiratory	blood	t-cell
rs1993484	26634245	post_bronchodilator_fev1	rs7084416	gtex-v6p-muscle-skeletal	TSPAN14	ENSG00000108219	5e-6	29022597	0.368952	5.99999999999995e-7	Respiratory	muscle	muscle
rs1993484	26634245	post_bronchodilator_fev1	rs7086627	Neutro	TSPAN14	ENSG00000108219	2.68e-5	26151758	0.974089	5.99999999999995e-7	Respiratory	blood	neutrophil
rs1993484	26634245	post_bronchodilator_fev1	rs7096909	gtex-v6p-skin-sun-exposed-lower-leg	TSPAN14	ENSG00000108219	1.93e-8	29022597	0.930354	5.99999999999995e-7	Respiratory	skin	skin
rs1993484	26634245	post_bronchodilator_fev1	rs7097656	Liver	TSPAN14	ENSG00000108219	1.53227e-6	21637794	0.934649	5.99999999999995e-7	Respiratory	liver	liver
rs1993484	26634245	post_bronchodilator_fev1	rs7097656	Mono-IFN	TSPAN14	ENSG00000108219	1.55e-22	24604202	0.926689	5.99999999999995e-7	Respiratory	blood	monocyte
rs1993484	26634245	post_bronchodilator_fev1	rs7097656	Mono-LPS-24h	TSPAN14	ENSG00000108219	1.12e-14	24604202	0.927237	5.99999999999995e-7	Respiratory	blood	monocyte
rs1993484	26634245	post_bronchodilator_fev1	rs7097656	Mono-LPS-2h	TSPAN14	ENSG00000108219	1.14e-16	24604202	0.926926	5.99999999999995e-7	Respiratory	blood	monocyte
rs1993484	26634245	post_bronchodilator_fev1	rs7097656	Mono-naive	TSPAN14	ENSG00000108219	3.52e-25	24604202	0.926793	5.99999999999995e-7	Respiratory	blood	monocyte
rs17098586	27171184	coronary_artery_aneurysm_in_kawasaki_disease	rs17098586	Macro-Listeria	GRK5	ENSG00000198873	2.05869e-4	27768889	0.993392	9.0000000000001e-6	Cardiovascular	blood	macrophage
rs4150161	27802415	systolic_blood_pressure_response_to_hydrochlorothiazide_in_hypertension	rs2230126	gtex-v6p-adipose-subcutaneous	ADAD2	ENSG00000140955	2.66e-8	29022597	0.747263	1e-6	Cardiovascular	adipose_tissue	adipose_tissue
rs4150161	27802415	systolic_blood_pressure_response_to_hydrochlorothiazide_in_hypertension	rs2230126	gtex-v6p-adipose-visceral-omentum	RP11-486L19.2	ENSG00000250685	1.3e-7	29022597	0.797523	1e-6	Cardiovascular	adipose_tissue	adipose_tissue
rs4150161	27802415	systolic_blood_pressure_response_to_hydrochlorothiazide_in_hypertension	rs2230126	gtex-v6p-brain-cerebellum	ADAD2	ENSG00000140955	5.61e-7	29022597	0.834862	1e-6	Cardiovascular	brain	brain
rs4150161	27802415	systolic_blood_pressure_response_to_hydrochlorothiazide_in_hypertension	rs2230126	gtex-v6p-breast-mammary-tissue	ADAD2	ENSG00000140955	3.81e-8	29022597	0.759945	1e-6	Cardiovascular	breast	breast
rs4150161	27802415	systolic_blood_pressure_response_to_hydrochlorothiazide_in_hypertension	rs2230126	gtex-v6p-esophagus-gastroesophageal-junction	ADAD2	ENSG00000140955	2.58e-7	29022597	0.815994	1e-6	Cardiovascular	esophagus	esophagus
rs4150161	27802415	systolic_blood_pressure_response_to_hydrochlorothiazide_in_hypertension	rs2230126	gtex-v6p-esophagus-muscularis	RP11-486L19.2	ENSG00000250685	4.28e-7	29022597	0.828407	1e-6	Cardiovascular	esophagus	esophagus
rs4150161	27802415	systolic_blood_pressure_response_to_hydrochlorothiazide_in_hypertension	rs2230126	gtex-v6p-heart-atrial-appendage	ADAD2	ENSG00000140955	4.78e-11	29022597	0.477389	1e-6	Cardiovascular	heart	heart
rs4150161	27802415	systolic_blood_pressure_response_to_hydrochlorothiazide_in_hypertension	rs2230126	gtex-v6p-heart-atrial-appendage	TAF1C	ENSG00000103168	6.5e-17	29022597	0.05524	1e-6	Cardiovascular	heart	heart
rs4150161	27802415	systolic_blood_pressure_response_to_hydrochlorothiazide_in_hypertension	rs2230126	gtex-v6p-heart-left-ventricle	TAF1C	ENSG00000103168	4.66e-20	29022597	0.014411	1e-6	Cardiovascular	heart	heart
rs4150161	27802415	systolic_blood_pressure_response_to_hydrochlorothiazide_in_hypertension	rs2230126	gtex-v6p-lung	ADAD2	ENSG00000140955	4.89e-8	29022597	0.768322	1e-6	Cardiovascular	lung	lung
rs4150161	27802415	systolic_blood_pressure_response_to_hydrochlorothiazide_in_hypertension	rs2230126	gtex-v6p-nerve-tibial	ADAD2	ENSG00000140955	5.74e-20	29022597	0.014411	1e-6	Cardiovascular	nerve	nerve
rs4150161	27802415	systolic_blood_pressure_response_to_hydrochlorothiazide_in_hypertension	rs2230126	gtex-v6p-whole-blood	TAF1C	ENSG00000103168	1.72e-11	29022597	0.431452	1e-6	Cardiovascular	blood	blood
rs4150161	27802415	systolic_blood_pressure_response_to_hydrochlorothiazide_in_hypertension	rs3785036	gtex-v6p-thyroid	ADAD2	ENSG00000140955	7.89e-11	29022597	0.944895	1e-6	Cardiovascular	thyroid	thyroid
rs4150161	27802415	systolic_blood_pressure_response_to_hydrochlorothiazide_in_hypertension	rs4580143	gtex-v6p-stomach	RP11-486L19.2	ENSG00000250685	4.4e-8	29022597	0.965483	1e-6	Cardiovascular	stomach	stomach
rs75804782	27494321	morning_vs-_evening_chronotype	rs112750593	gtex-v6p-testis	TRAF3IP1	ENSG00000204104	6.49e-14	29022597	0.657865	3.99999999999998e-10	Neurological/behavioral	testis	testis
rs12927205	26582766	ldl_cholesterol	rs11648530	gtex-v6p-muscle-skeletal	IST1	ENSG00000182149	1.56e-13	29022597	0.023041	7.99999999999994e-7	Metabolic	muscle	muscle
rs12927205	26582766	ldl_cholesterol	rs11648530	gtex-v6p-thyroid	IST1	ENSG00000182149	8.61e-7	29022597	0.030953	7.99999999999994e-7	Metabolic	thyroid	thyroid
rs12927205	26582766	ldl_cholesterol	rs2335713	gtex-v6p-skin-sun-exposed-lower-leg	RP11-498D10.5	ENSG00000261337	2.4e-6	29022597	0.009365	7.99999999999994e-7	Metabolic	skin	skin
rs12927205	26582766	ldl_cholesterol	rs7197967	gtex-v6p-breast-mammary-tissue	RP11-498D10.5	ENSG00000261337	7.35e-6	29022597	0.073279	7.99999999999994e-7	Metabolic	breast	breast
rs8176704	23267103	coagulation_factor_levels	rs7025839	gtex-v6p-ovary	LCN1P1	ENSG00000119440	1.73e-6	29022597	9.61e-4	4.00000000000033e-34	Blood	ovary	ovary
rs8176704	23267103	coagulation_factor_levels	rs7047076	gtex-v6p-testis	LCN1P1	ENSG00000119440	1.28e-13	29022597	0.001371	4.00000000000033e-34	Blood	testis	testis
rs8176704	23267103	coagulation_factor_levels	rs7047076	gtex-v6p-thyroid	LCN1P1	ENSG00000119440	1.57e-15	29022597	7.21e-4	4.00000000000033e-34	Blood	thyroid	thyroid
rs1321311	27659466	qrs_complex_	rs10807170	Mono-IFN	CDKN1A	ENSG00000124762	8.41e-6	24604202	0.64059	1e-9	Cardiovascular	blood	monocyte
rs1321311	27659466	qrs_complex_	rs113663599	Monocyte	CDKN1A	ENSG00000124762	9.74e-8	24786080	0.179248	1e-9	Cardiovascular	blood	monocyte
rs1321311	27659466	qrs_complex_	rs1321311	CD4-meta-cis	KCTD20	ENSG00000112078	9.04e-5	24786080	0.987664	1e-9	Cardiovascular	blood	t-cell
rs1321311	27659466	qrs_complex_	rs1321313	Mono-naive	CDKN1A	ENSG00000124762	7.08e-7	24604202	0.985751	1e-9	Cardiovascular	blood	monocyte
rs1321311	27659466	qrs_complex_	rs2395655	Leuco-sepsis	CDKN1A	ENSG00000124762	2.42781e-4	26917434	0.019521	1e-9	Cardiovascular	blood	leukocyte
rs1321311	27659466	qrs_complex_	rs3176320	Dendritic-MTB	CDKN1A	ENSG00000124762	8.32e-6	22233810	0.023392	1e-9	Cardiovascular	blood	dendritic
rs1321311	27659466	qrs_complex_	rs3176320	Mono-LPS-24h	CDKN1A	ENSG00000124762	1.06e-5	24604202	0.023629	1e-9	Cardiovascular	blood	monocyte
rs13409360	27286809	c-reactive_protein_levels_or_triglyceride_levels_	rs11687782	Macro-re-Salmonella	IL1RN	ENSG00000136689	6.62873e-4	27768889	0.85958	4.99999999999977e-15	Metabolic	blood	macrophage
rs13409360	27286809	c-reactive_protein_levels_or_triglyceride_levels_	rs13410964	Mono-LPS-2h	IL1RN	ENSG00000136689	1.32e-20	24604202	0.973989	4.99999999999977e-15	Metabolic	blood	monocyte
rs13409360	27286809	c-reactive_protein_levels_or_triglyceride_levels_	rs1542176	Mono-LPS-2h	PSD4	ENSG00000125637	2.19e-14	24604202	0.130808	4.99999999999977e-15	Metabolic	blood	monocyte
rs13409360	27286809	c-reactive_protein_levels_or_triglyceride_levels_	rs55709272	gtex-v6p-artery-tibial	CKAP2L	ENSG00000169607	2.11e-5	29022597	0.952458	4.99999999999977e-15	Metabolic	blood_vessel	blood_vessel
rs2079742	27005778	metabolite_levels_	rs11650989	Macro-re-Listeria	BCAS3	ENSG00000141376	3.19e-5	27768889	0.922214	8.99999999999949e-14	Metabolic	blood	macrophage
rs2079742	27005778	metabolite_levels_	rs11650989	Macro-re-Listeria	BCAS3	ENSG00000141376	3.19e-5	27768889	0.922214	8.99999999999949e-14	Cardiovascular	blood	macrophage
rs2079742	27005778	metabolite_levels_	rs11650989	Macro-re-Listeria	BCAS3	ENSG00000141376	3.19e-5	27768889	0.922214	8.99999999999949e-14	Neurological/behavioral	blood	macrophage
rs6973742	27490719	gestational_age_at_birth_in_premature_rupture_of_membrane-initiated_deliveries_	rs4722576	Dendritic-naive	NFE2L3	ENSG00000050344	3.55e-8	22233810	0.98882	2e-6	Urogenital	blood	dendritic
rs73344830	27225129	educational_attainment_	rs10748815	Mono	NPM3	ENSG00000107833	8.45e-5	22446964	0.957297	1e-11	Neurological/behavioral	blood	monocyte
rs73344830	27225129	educational_attainment_	rs10883688	Mono-Pam3CSK4	NPM3	ENSG00000107833	1.85e-8	27768888	0.410631	1e-11	Neurological/behavioral	blood	monocyte
rs73344830	27225129	educational_attainment_	rs11191118	Dendritic-MTB	NPM3	ENSG00000107833	1.48e-8	22233810	0.873018	1e-11	Neurological/behavioral	blood	dendritic
rs73344830	27225129	educational_attainment_	rs11191118	Mono-LPS-2h	NPM3	ENSG00000107833	3.65e-7	24604202	0.889678	1e-11	Neurological/behavioral	blood	monocyte
rs73344830	27225129	educational_attainment_	rs11191118	Mono-naive	NPM3	ENSG00000107833	4.44e-5	24604202	0.911746	1e-11	Neurological/behavioral	blood	monocyte
rs73344830	27225129	educational_attainment_	rs199983776	gtex-v6p-cells-transformed-fibroblasts	C10orf76	ENSG00000120029	3.29e-5	29022597	0.906581	1e-11	Neurological/behavioral	skin	skin
rs73344830	27225129	educational_attainment_	rs199983776	gtex-v6p-pancreas	NPM3	ENSG00000107833	1.12e-7	29022597	0.8191	1e-11	Neurological/behavioral	pancreas	pancreas
rs73344830	27225129	educational_attainment_	rs4526716	Macro-Salmonella	NPM3	ENSG00000107833	5.85e-6	27768889	0.926123	1e-11	Neurological/behavioral	blood	macrophage
rs73344830	27225129	educational_attainment_	rs5028519	gtex-v6p-brain-caudate-basal-ganglia	NPM3	ENSG00000107833	7.26e-6	29022597	0.833894	1e-11	Neurological/behavioral	brain	brain
rs73344830	27225129	educational_attainment_	rs5028519	gtex-v6p-testis	NPM3	ENSG00000107833	2.07e-9	29022597	0.764624	1e-11	Neurological/behavioral	testis	testis
rs73344830	27225129	educational_attainment_	rs5028519	Macro-re-Listeria	NPM3	ENSG00000107833	2.17e-5	27768889	0.840523	1e-11	Neurological/behavioral	blood	macrophage
rs73344830	27225129	educational_attainment_	rs749694	Mono-IFN	NPM3	ENSG00000107833	2.22e-7	24604202	0.638468	1e-11	Neurological/behavioral	blood	monocyte
rs73344830	27225129	educational_attainment_	rs7901209	Mono-LPS	NPM3	ENSG00000107833	1.15e-9	27768888	0.959354	1e-11	Neurological/behavioral	blood	monocyte
rs73344830	27225129	educational_attainment_	rs7901209	Mono-re-LPS	NPM3	ENSG00000107833	9.94e-5	27768888	0.960826	1e-11	Neurological/behavioral	blood	monocyte
rs73344830	27225129	educational_attainment_	rs9325504	gtex-v6p-brain-nucleus-accumbens-basal-ganglia	NPM3	ENSG00000107833	1.84e-7	29022597	0.769937	1e-11	Neurological/behavioral	brain	brain
rs73344830	27225129	educational_attainment_	rs935444	Monocyte	MGEA5	ENSG00000198408	2.2e-8	24786080	0.580488	1e-11	Neurological/behavioral	blood	monocyte
rs8102900	26634245	post_bronchodilator_fev1-fvc_ratio	rs8105704	PBMC-re-rv	SERTAD3	ENSG00000167565	4.98062e-4	25874939	0.937737	2.99999999999998e-8	Respiratory	blood	blood
rs7670758	26634245	post_bronchodilator_fev1-fvc_ratio	rs1828591	Liver	ANAPC10	ENSG00000164162	4.54e-5	18462017	0.50956	5.99999999999995e-9	Respiratory	liver	liver
rs7670758	26634245	post_bronchodilator_fev1-fvc_ratio	rs7677035	gtex-v6p-testis	HHIP	ENSG00000164161	4.03e-6	29022597	0.951342	5.99999999999995e-9	Respiratory	testis	testis
rs34286592	27386562	multiple_sclerosis	rs10204	gtex-v6p-brain-cerebellum	CDIPT	ENSG00000103502	5.3e-8	29022597	0.96561	5.00000000000001e-7	Inflammation	brain	brain
rs34286592	27386562	multiple_sclerosis	rs10204	gtex-v6p-cells-transformed-fibroblasts	MVP	ENSG00000013364	2.2e-8	29022597	0.965731	5.00000000000001e-7	Inflammation	skin	skin
rs34286592	27386562	multiple_sclerosis	rs10204	gtex-v6p-nerve-tibial	MVP	ENSG00000013364	1.37e-6	29022597	0.96511	5.00000000000001e-7	Inflammation	nerve	nerve
rs34286592	27386562	multiple_sclerosis	rs10204	gtex-v6p-whole-blood	MVP	ENSG00000013364	5.49e-6	29022597	0.964838	5.00000000000001e-7	Inflammation	blood	blood
rs34286592	27386562	multiple_sclerosis	rs1045968	Dendritic-naive	MVP	ENSG00000013364	6.34e-6	22233810	0.965105	5.00000000000001e-7	Inflammation	blood	dendritic
rs34286592	27386562	multiple_sclerosis	rs1057452	Macro-Listeria	MVP	ENSG00000013364	1.72e-10	27768889	0.967056	5.00000000000001e-7	Inflammation	blood	macrophage
rs34286592	27386562	multiple_sclerosis	rs1057452	Macro-naive	MVP	ENSG00000013364	4.31e-9	27768889	0.966573	5.00000000000001e-7	Inflammation	blood	macrophage
rs34286592	27386562	multiple_sclerosis	rs1057452	Mono-LPS-2h	MVP	ENSG00000013364	9.45e-15	24604202	0.968199	5.00000000000001e-7	Inflammation	blood	monocyte
rs34286592	27386562	multiple_sclerosis	rs13332078	Mono-LPS-24h	MVP	ENSG00000013364	1.92e-18	24604202	0.959902	5.00000000000001e-7	Inflammation	blood	monocyte
rs34286592	27386562	multiple_sclerosis	rs13332078	Mono-LPS-2h	PPP4C	ENSG00000149923	1.68526e-4	24604202	0.959797	5.00000000000001e-7	Inflammation	blood	monocyte
rs34286592	27386562	multiple_sclerosis	rs28599680	Mono-IFN	MVP	ENSG00000013364	4.34e-8	24604202	0.952462	5.00000000000001e-7	Inflammation	blood	monocyte
rs34286592	27386562	multiple_sclerosis	rs34286592	Macro-Salmonella	MVP	ENSG00000013364	5.87e-5	27768889	0.966662	5.00000000000001e-7	Inflammation	blood	macrophage
rs34286592	27386562	multiple_sclerosis	rs4788185	Neutro	MVP	ENSG00000013364	1.85e-7	26151758	0.962488	5.00000000000001e-7	Inflammation	blood	neutrophil
rs34286592	27386562	multiple_sclerosis	rs62056375	Macro-re-Salmonella	MVP	ENSG00000013364	4.16e-4	27768889	0.956528	5.00000000000001e-7	Inflammation	blood	macrophage
rs34286592	27386562	multiple_sclerosis	rs9938630	gtex-v6p-brain-cerebellar-hemisphere	SEZ6L2	ENSG00000174938	9.49e-6	29022597	0.961727	5.00000000000001e-7	Inflammation	brain	brain
rs11196172	26965516	colorectal_cancer	rs2296782	gtex-v6p-cells-transformed-fibroblasts	TCF7L2	ENSG00000148737	2.14e-5	29022597	0.014635	1e-12	Oncology	skin	skin
rs11196172	26965516	colorectal_cancer	rs2296782	Mono-LPS-24h	TCF7L2	ENSG00000148737	1.94e-7	24604202	0.00991	1e-12	Oncology	blood	monocyte
rs7677035	26634245	post_bronchodilator_fev1-fvc_ratio	rs1828591	Liver	ANAPC10	ENSG00000164162	4.54e-5	18462017	0.463596	1.99999999999999e-10	Respiratory	liver	liver
rs7677035	26634245	post_bronchodilator_fev1-fvc_ratio	rs7677035	gtex-v6p-testis	HHIP	ENSG00000164161	4.03e-6	29022597	0.97923	1.99999999999999e-10	Respiratory	testis	testis
rs400736	27622933	response_to_antidepressants_and_depression	rs142105154	gtex-v6p-adipose-visceral-omentum	PARK7	ENSG00000116288	1.11e-7	29022597	0.953416	2e-6	Neurological/behavioral	adipose_tissue	adipose_tissue
rs400736	27622933	response_to_antidepressants_and_depression	rs142105154	gtex-v6p-artery-tibial	PARK7	ENSG00000116288	8.44e-11	29022597	0.951223	2e-6	Neurological/behavioral	blood_vessel	blood_vessel
rs400736	27622933	response_to_antidepressants_and_depression	rs142105154	gtex-v6p-nerve-tibial	PARK7	ENSG00000116288	5.25e-7	29022597	0.953527	2e-6	Neurological/behavioral	nerve	nerve
rs400736	27622933	response_to_antidepressants_and_depression	rs142105154	gtex-v6p-pancreas	PARK7	ENSG00000116288	2.18e-8	29022597	0.953099	2e-6	Neurological/behavioral	pancreas	pancreas
rs400736	27622933	response_to_antidepressants_and_depression	rs142105154	gtex-v6p-skin-sun-exposed-lower-leg	PARK7	ENSG00000116288	3.52e-9	29022597	0.952637	2e-6	Neurological/behavioral	skin	skin
rs400736	27622933	response_to_antidepressants_and_depression	rs142105154	gtex-v6p-thyroid	PARK7	ENSG00000116288	1.46e-6	29022597	0.953509	2e-6	Neurological/behavioral	thyroid	thyroid
rs400736	27622933	response_to_antidepressants_and_depression	rs225115	gtex-v6p-colon-transverse	PARK7	ENSG00000116288	3.51e-6	29022597	0.895617	2e-6	Neurological/behavioral	colon	colon
rs400736	27622933	response_to_antidepressants_and_depression	rs225115	gtex-v6p-muscle-skeletal	PARK7	ENSG00000116288	1.52e-20	29022597	0.728354	2e-6	Neurological/behavioral	muscle	muscle
rs400736	27622933	response_to_antidepressants_and_depression	rs225115	gtex-v6p-skin-not-sun-exposed-suprapubic	PARK7	ENSG00000116288	9.11e-6	29022597	0.900563	2e-6	Neurological/behavioral	skin	skin
rs400736	27622933	response_to_antidepressants_and_depression	rs225127	Neutro	PARK7	ENSG00000116288	6.78e-9	26151758	0.967993	2e-6	Neurological/behavioral	blood	neutrophil
rs400736	27622933	response_to_antidepressants_and_depression	rs225133	Mono-re-rna-6h	ERRFI1	ENSG00000116285	1.4e-5	28814792	0.026727	2e-6	Neurological/behavioral	blood	monocyte
rs400736	27622933	response_to_antidepressants_and_depression	rs225133	Mono-rna-6h	ERRFI1	ENSG00000116285	7.35e-7	28814792	0.01206	2e-6	Neurological/behavioral	blood	monocyte
rs400736	27622933	response_to_antidepressants_and_depression	rs226474	CD4-cis-allconditions	TNFRSF9	ENSG00000049249	2.23e-6	25214635	0.803309	2e-6	Neurological/behavioral	blood	t-cell
rs400736	27622933	response_to_antidepressants_and_depression	rs400736	Mono-LPS-2h	TNFRSF9	ENSG00000049249	4.43e-5	24604202	0.971062	2e-6	Neurological/behavioral	blood	monocyte
rs11064437	26965516	colorectal_cancer	rs11064437	Macro-re-Listeria	EMG1	ENSG00000126749	5.67372e-4	27768889	0.98712	4.00000000000034e-11	Oncology	blood	macrophage
rs11064437	26965516	colorectal_cancer	rs112619185	Macro-re-Salmonella	CDCA3	ENSG00000111665	8.14716e-4	27768889	0.807938	4.00000000000034e-11	Oncology	blood	macrophage
rs11064437	26965516	colorectal_cancer	rs2071063	Dendritic-cells-re-LPS	GAPDH	ENSG00000111640	7.83064e-4	24604203	0.025417	4.00000000000034e-11	Oncology	blood	dendritic
rs11064437	26965516	colorectal_cancer	rs2071063	gtex-v6p-nerve-tibial	TPI1	ENSG00000111669	4.98e-7	29022597	0.005134	4.00000000000034e-11	Oncology	nerve	nerve
rs11064437	26965516	colorectal_cancer	rs5445	Dendritic-cells-re-Flu	GAPDH	ENSG00000111640	3.27e-5	24604203	0.01261	4.00000000000034e-11	Oncology	blood	dendritic
rs11581859	26989097	response_to_cognitive-behavioural_therapy_in_anxiety_disorder	rs12065799	gtex-v6p-artery-aorta	SNX7	ENSG00000162627	1.27e-12	29022597	0.163567	9.0000000000001e-6	Neurological/behavioral	blood_vessel	blood_vessel
rs11581859	26989097	response_to_cognitive-behavioural_therapy_in_anxiety_disorder	rs12065799	gtex-v6p-cells-transformed-fibroblasts	LPPR4	ENSG00000117600	1.65e-5	29022597	0.303726	9.0000000000001e-6	Neurological/behavioral	skin	skin
rs11581859	26989097	response_to_cognitive-behavioural_therapy_in_anxiety_disorder	rs17390447	gtex-v6p-testis	LPPR5	ENSG00000117598	1.53e-8	29022597	0.825428	9.0000000000001e-6	Neurological/behavioral	testis	testis
rs433852	26993346	posterior_cortical_atrophy_and_alzheimers_disease	rs10426317	gtex-v6p-adipose-subcutaneous	SEC1P	ENSG00000232871	1.06e-15	29022597	0.943834	7.99999999999994e-6	Neurological/behavioral	adipose_tissue	adipose_tissue
rs433852	26993346	posterior_cortical_atrophy_and_alzheimers_disease	rs10426317	gtex-v6p-adipose-visceral-omentum	SEC1P	ENSG00000232871	4.13e-6	29022597	0.95782	7.99999999999994e-6	Neurological/behavioral	adipose_tissue	adipose_tissue
rs433852	26993346	posterior_cortical_atrophy_and_alzheimers_disease	rs10426317	gtex-v6p-artery-tibial	SEC1P	ENSG00000232871	5.27e-6	29022597	0.958085	7.99999999999994e-6	Neurological/behavioral	blood_vessel	blood_vessel
rs433852	26993346	posterior_cortical_atrophy_and_alzheimers_disease	rs10426317	gtex-v6p-breast-mammary-tissue	SEC1P	ENSG00000232871	8.38e-10	29022597	0.949836	7.99999999999994e-6	Neurological/behavioral	breast	breast
rs433852	26993346	posterior_cortical_atrophy_and_alzheimers_disease	rs10426317	gtex-v6p-cells-ebvtransformed-lymphocytes	SEC1P	ENSG00000232871	7.66e-9	29022597	0.9516	7.99999999999994e-6	Neurological/behavioral	blood	b-cell
rs433852	26993346	posterior_cortical_atrophy_and_alzheimers_disease	rs10426317	gtex-v6p-cells-transformed-fibroblasts	SEC1P	ENSG00000232871	1.57e-6	29022597	0.95674	7.99999999999994e-6	Neurological/behavioral	skin	skin
rs433852	26993346	posterior_cortical_atrophy_and_alzheimers_disease	rs10426317	gtex-v6p-cells-transformed-fibroblasts	SPHK2	ENSG00000063176	3.52e-12	29022597	0.946544	7.99999999999994e-6	Neurological/behavioral	skin	skin
rs433852	26993346	posterior_cortical_atrophy_and_alzheimers_disease	rs10426317	gtex-v6p-esophagus-mucosa	SPHK2	ENSG00000063176	8.19e-14	29022597	0.944964	7.99999999999994e-6	Neurological/behavioral	esophagus	esophagus
rs433852	26993346	posterior_cortical_atrophy_and_alzheimers_disease	rs10426317	gtex-v6p-lung	SEC1P	ENSG00000232871	1.94e-7	29022597	0.954565	7.99999999999994e-6	Neurological/behavioral	lung	lung
rs433852	26993346	posterior_cortical_atrophy_and_alzheimers_disease	rs10426317	gtex-v6p-muscle-skeletal	SEC1P	ENSG00000232871	9.28e-6	29022597	0.958745	7.99999999999994e-6	Neurological/behavioral	muscle	muscle
rs433852	26993346	posterior_cortical_atrophy_and_alzheimers_disease	rs10426317	gtex-v6p-nerve-tibial	SEC1P	ENSG00000232871	3.48e-16	29022597	0.943564	7.99999999999994e-6	Neurological/behavioral	nerve	nerve
rs433852	26993346	posterior_cortical_atrophy_and_alzheimers_disease	rs10426317	gtex-v6p-pancreas	SPHK2	ENSG00000063176	6.74e-6	29022597	0.958384	7.99999999999994e-6	Neurological/behavioral	pancreas	pancreas
rs433852	26993346	posterior_cortical_atrophy_and_alzheimers_disease	rs10426317	gtex-v6p-skin-not-sun-exposed-suprapubic	SEC1P	ENSG00000232871	2.62e-15	29022597	0.94398	7.99999999999994e-6	Neurological/behavioral	skin	skin
rs433852	26993346	posterior_cortical_atrophy_and_alzheimers_disease	rs10426317	gtex-v6p-skin-sun-exposed-lower-leg	SEC1P	ENSG00000232871	1.7e-14	29022597	0.944506	7.99999999999994e-6	Neurological/behavioral	skin	skin
rs433852	26993346	posterior_cortical_atrophy_and_alzheimers_disease	rs10426317	gtex-v6p-stomach	SEC1P	ENSG00000232871	2.12e-7	29022597	0.954623	7.99999999999994e-6	Neurological/behavioral	stomach	stomach
rs433852	26993346	posterior_cortical_atrophy_and_alzheimers_disease	rs10426317	gtex-v6p-uterus	SEC1P	ENSG00000232871	3.65e-7	29022597	0.955236	7.99999999999994e-6	Neurological/behavioral	uterus	uterus
rs433852	26993346	posterior_cortical_atrophy_and_alzheimers_disease	rs10426317	gtex-v6p-whole-blood	SEC1P	ENSG00000232871	7.5e-10	29022597	0.949792	7.99999999999994e-6	Neurological/behavioral	blood	blood
rs433852	26993346	posterior_cortical_atrophy_and_alzheimers_disease	rs201065266	gtex-v6p-brain-cerebellar-hemisphere	FAM83E	ENSG00000105523	3.56e-11	29022597	0.920682	7.99999999999994e-6	Neurological/behavioral	brain	brain
rs433852	26993346	posterior_cortical_atrophy_and_alzheimers_disease	rs281411	gtex-v6p-thyroid	SPHK2	ENSG00000063176	2.72e-6	29022597	0.743503	7.99999999999994e-6	Neurological/behavioral	thyroid	thyroid
rs433852	26993346	posterior_cortical_atrophy_and_alzheimers_disease	rs3094287	Liver	SPHK2	ENSG00000063176	5.47374e-5	21637794	0.963842	7.99999999999994e-6	Neurological/behavioral	liver	liver
rs433852	26993346	posterior_cortical_atrophy_and_alzheimers_disease	rs433852	Mono-IFN	SPHK2	ENSG00000063176	1.32e-5	24604202	0.991505	7.99999999999994e-6	Neurological/behavioral	blood	monocyte
rs433852	26993346	posterior_cortical_atrophy_and_alzheimers_disease	rs447802	Mono-LPS-2h	SPHK2	ENSG00000063176	8.12e-5	24604202	0.970218	7.99999999999994e-6	Neurological/behavioral	blood	monocyte
rs433852	26993346	posterior_cortical_atrophy_and_alzheimers_disease	rs8102492	gtex-v6p-testis	FAM83E	ENSG00000105523	2.46e-6	29022597	0.990372	7.99999999999994e-6	Neurological/behavioral	testis	testis
rs6586028	26634245	post_bronchodilator_fev1	rs10466235	gtex-v6p-adipose-subcutaneous	FAM213A	ENSG00000122378	5.75e-7	29022597	0.008723	3.99999999999998e-6	Respiratory	adipose_tissue	adipose_tissue
rs6586028	26634245	post_bronchodilator_fev1	rs10466235	gtex-v6p-esophagus-mucosa	FAM213A	ENSG00000122378	6.98e-21	29022597	4.55e-4	3.99999999999998e-6	Respiratory	esophagus	esophagus
rs6586028	26634245	post_bronchodilator_fev1	rs10466235	gtex-v6p-skin-not-sun-exposed-suprapubic	FAM213A	ENSG00000122378	6.44e-9	29022597	0.005088	3.99999999999998e-6	Respiratory	skin	skin
rs6586028	26634245	post_bronchodilator_fev1	rs10466235	gtex-v6p-skin-sun-exposed-lower-leg	FAM213A	ENSG00000122378	6.85e-11	29022597	0.003405	3.99999999999998e-6	Respiratory	skin	skin
rs6586028	26634245	post_bronchodilator_fev1	rs10748526	Liver	TSPAN14	ENSG00000108219	2.34e-7	18462017	0.982127	3.99999999999998e-6	Respiratory	liver	liver
rs6586028	26634245	post_bronchodilator_fev1	rs10788546	gtex-v6p-ovary	MAT1A	ENSG00000151224	6.5e-7	29022597	0.004085	3.99999999999998e-6	Respiratory	ovary	ovary
rs6586028	26634245	post_bronchodilator_fev1	rs10788546	gtex-v6p-testis	MAT1A	ENSG00000151224	4.55e-12	29022597	1.82e-4	3.99999999999998e-6	Respiratory	testis	testis
rs6586028	26634245	post_bronchodilator_fev1	rs10887891	gtex-v6p-brain-frontal-cortex-ba9	FAM213A	ENSG00000122378	4.08e-7	29022597	0.026738	3.99999999999998e-6	Respiratory	brain	brain
rs6586028	26634245	post_bronchodilator_fev1	rs12220655	Macro-Salmonella	TSPAN14	ENSG00000108219	1.29335e-4	27768889	0.015147	3.99999999999998e-6	Respiratory	blood	macrophage
rs6586028	26634245	post_bronchodilator_fev1	rs1878036	Mono-LPS-90m	TSPAN14	ENSG00000108219	4.61554e-4	28814792	0.982321	3.99999999999998e-6	Respiratory	blood	monocyte
rs6586028	26634245	post_bronchodilator_fev1	rs1878036	Mono-naive	TSPAN14	ENSG00000108219	4.5e-7	28814792	0.984191	3.99999999999998e-6	Respiratory	blood	monocyte
rs6586028	26634245	post_bronchodilator_fev1	rs1878036	Mono-rna-90min	TSPAN14	ENSG00000108219	3.18e-8	28814792	0.984486	3.99999999999998e-6	Respiratory	blood	monocyte
rs6586028	26634245	post_bronchodilator_fev1	rs1902661	gtex-v6p-adipose-visceral-omentum	TSPAN14	ENSG00000108219	3.06e-6	29022597	0.048453	3.99999999999998e-6	Respiratory	adipose_tissue	adipose_tissue
rs6586028	26634245	post_bronchodilator_fev1	rs1902661	gtex-v6p-brain-cerebellar-hemisphere	TSPAN14	ENSG00000108219	1.98e-6	29022597	0.04645	3.99999999999998e-6	Respiratory	brain	brain
rs6586028	26634245	post_bronchodilator_fev1	rs35054130	gtex-v6p-colon-transverse	ANXA11	ENSG00000122359	2.26e-6	29022597	0.003352	3.99999999999998e-6	Respiratory	colon	colon
rs6586028	26634245	post_bronchodilator_fev1	rs7078707	CD4-meta-cis	TSPAN14	ENSG00000108219	6.34e-8	24786080	0.013623	3.99999999999998e-6	Respiratory	blood	t-cell
rs6586028	26634245	post_bronchodilator_fev1	rs7084416	gtex-v6p-muscle-skeletal	TSPAN14	ENSG00000108219	5e-6	29022597	0.807386	3.99999999999998e-6	Respiratory	muscle	muscle
rs6586028	26634245	post_bronchodilator_fev1	rs7086627	Neutro	TSPAN14	ENSG00000108219	2.68e-5	26151758	0.881459	3.99999999999998e-6	Respiratory	blood	neutrophil
rs6586028	26634245	post_bronchodilator_fev1	rs7096909	gtex-v6p-skin-sun-exposed-lower-leg	TSPAN14	ENSG00000108219	1.93e-8	29022597	0.982175	3.99999999999998e-6	Respiratory	skin	skin
rs6586028	26634245	post_bronchodilator_fev1	rs7097656	Liver	TSPAN14	ENSG00000108219	1.53227e-6	21637794	0.98595	3.99999999999998e-6	Respiratory	liver	liver
rs6586028	26634245	post_bronchodilator_fev1	rs7097656	Mono-IFN	TSPAN14	ENSG00000108219	1.55e-22	24604202	0.987587	3.99999999999998e-6	Respiratory	blood	monocyte
rs6586028	26634245	post_bronchodilator_fev1	rs7097656	Mono-LPS-24h	TSPAN14	ENSG00000108219	1.12e-14	24604202	0.987229	3.99999999999998e-6	Respiratory	blood	monocyte
rs6586028	26634245	post_bronchodilator_fev1	rs7097656	Mono-LPS-2h	TSPAN14	ENSG00000108219	1.14e-16	24604202	0.987346	3.99999999999998e-6	Respiratory	blood	monocyte
rs6586028	26634245	post_bronchodilator_fev1	rs7097656	Mono-naive	TSPAN14	ENSG00000108219	3.52e-25	24604202	0.987668	3.99999999999998e-6	Respiratory	blood	monocyte
rs34381861	26634245	post_bronchodilator_fev1	rs12149489	gtex-v6p-cells-transformed-fibroblasts	IST1	ENSG00000182149	1.83e-8	29022597	0.860368	3.99999999999998e-6	Respiratory	skin	skin
rs34381861	26634245	post_bronchodilator_fev1	rs12923781	gtex-v6p-adipose-subcutaneous	RP11-432I5.1	ENSG00000260886	2.67e-9	29022597	0.974777	3.99999999999998e-6	Respiratory	adipose_tissue	adipose_tissue
rs34381861	26634245	post_bronchodilator_fev1	rs12923781	gtex-v6p-adipose-visceral-omentum	RP11-432I5.1	ENSG00000260886	3.29e-7	29022597	0.97347	3.99999999999998e-6	Respiratory	adipose_tissue	adipose_tissue
rs34381861	26634245	post_bronchodilator_fev1	rs12923781	gtex-v6p-adrenal-gland	RP11-432I5.1	ENSG00000260886	3.49e-9	29022597	0.974718	3.99999999999998e-6	Respiratory	adrenal_gland	adrenal_gland
rs34381861	26634245	post_bronchodilator_fev1	rs12923781	gtex-v6p-pituitary	RP11-432I5.1	ENSG00000260886	1.27e-6	29022597	0.972929	3.99999999999998e-6	Respiratory	pituitary	pituitary
rs34381861	26634245	post_bronchodilator_fev1	rs12923781	gtex-v6p-testis	RP11-432I5.1	ENSG00000260886	9.33e-15	29022597	0.975816	3.99999999999998e-6	Respiratory	testis	testis
rs34381861	26634245	post_bronchodilator_fev1	rs12923781	gtex-v6p-thyroid	RP11-432I5.1	ENSG00000260886	1.58e-11	29022597	0.975491	3.99999999999998e-6	Respiratory	thyroid	thyroid
rs34381861	26634245	post_bronchodilator_fev1	rs17354693	gtex-v6p-artery-tibial	IST1	ENSG00000182149	1.16e-6	29022597	0.971552	3.99999999999998e-6	Respiratory	blood_vessel	blood_vessel
rs34381861	26634245	post_bronchodilator_fev1	rs2334882	Islet	MARVELD3	ENSG00000140832	5.62e-5	28193859	0.954101	3.99999999999998e-6	Respiratory	pancreas	islet
rs34381861	26634245	post_bronchodilator_fev1	rs35394108	gtex-v6p-colon-transverse	RP11-432I5.1	ENSG00000260886	2.28e-8	29022597	0.79158	3.99999999999998e-6	Respiratory	colon	colon
rs34381861	26634245	post_bronchodilator_fev1	rs35394108	gtex-v6p-lung	RP11-432I5.1	ENSG00000260886	4.58e-7	29022597	0.815032	3.99999999999998e-6	Respiratory	lung	lung
rs4728142	28067908	ulcerative_colitis	rs10229001	Mono-re-LPS-90m	IRF5	ENSG00000128604	3.12e-10	28814792	0.002845	2.99999999999999e-10	Digestive system	blood	monocyte
rs4728142	28067908	ulcerative_colitis	rs10229001	Mono-re-mdp-90m	IRF5	ENSG00000128604	5.56e-11	28814792	0.002144	2.99999999999999e-10	Digestive system	blood	monocyte
rs4728142	28067908	ulcerative_colitis	rs10488630	PBMC-naive	TNPO3	ENSG00000064419	1.58457e-4	25874939	0.035347	2.99999999999999e-10	Digestive system	blood	blood
rs4728142	28067908	ulcerative_colitis	rs10488630	Sputum-COPD-patients-ECLIPSE-cis	TNPO3	ENSG00000064419	1.93e-5	21949713	0.023871	2.99999999999999e-10	Digestive system	esophagus	esophagus
rs4728142	28067908	ulcerative_colitis	rs113478424	gtex-v6p-adipose-subcutaneous	IRF5	ENSG00000128604	1.05e-10	29022597	0.992213	2.99999999999999e-10	Digestive system	adipose_tissue	adipose_tissue
rs4728142	28067908	ulcerative_colitis	rs113478424	gtex-v6p-artery-aorta	IRF5	ENSG00000128604	5.08e-18	29022597	0.992351	2.99999999999999e-10	Digestive system	blood_vessel	blood_vessel
rs4728142	28067908	ulcerative_colitis	rs113478424	gtex-v6p-artery-tibial	IRF5	ENSG00000128604	9.89e-18	29022597	0.992352	2.99999999999999e-10	Digestive system	blood_vessel	blood_vessel
rs4728142	28067908	ulcerative_colitis	rs113478424	gtex-v6p-colon-transverse	IRF5	ENSG00000128604	2.96e-15	29022597	0.992353	2.99999999999999e-10	Digestive system	colon	colon
rs4728142	28067908	ulcerative_colitis	rs113478424	gtex-v6p-esophagus-gastroesophageal-junction	IRF5	ENSG00000128604	5.66e-8	29022597	0.991941	2.99999999999999e-10	Digestive system	esophagus	esophagus
rs4728142	28067908	ulcerative_colitis	rs113478424	gtex-v6p-lung	IRF5	ENSG00000128604	1.85e-9	29022597	0.992115	2.99999999999999e-10	Digestive system	lung	lung
rs4728142	28067908	ulcerative_colitis	rs113478424	gtex-v6p-nerve-tibial	IRF5	ENSG00000128604	2.19e-11	29022597	0.992251	2.99999999999999e-10	Digestive system	nerve	nerve
rs4728142	28067908	ulcerative_colitis	rs113478424	gtex-v6p-pancreas	IRF5	ENSG00000128604	3.31e-10	29022597	0.992178	2.99999999999999e-10	Digestive system	pancreas	pancreas
rs4728142	28067908	ulcerative_colitis	rs113478424	gtex-v6p-skin-sun-exposed-lower-leg	IRF5	ENSG00000128604	2.78e-13	29022597	0.992325	2.99999999999999e-10	Digestive system	skin	skin
rs4728142	28067908	ulcerative_colitis	rs113478424	gtex-v6p-small-intestine-terminal-ileum	IRF5	ENSG00000128604	7.15e-9	29022597	0.992059	2.99999999999999e-10	Digestive system	small_intestine	small_intestine
rs4728142	28067908	ulcerative_colitis	rs113478424	gtex-v6p-stomach	IRF5	ENSG00000128604	1.66e-10	29022597	0.992202	2.99999999999999e-10	Digestive system	stomach	stomach
rs4728142	28067908	ulcerative_colitis	rs113478424	gtex-v6p-whole-blood	IRF5	ENSG00000128604	7.39e-35	29022597	0.991998	2.99999999999999e-10	Digestive system	blood	blood
rs4728142	28067908	ulcerative_colitis	rs2004640	Islet	IRF5	ENSG00000128604	8.91e-10	28193859	0.941425	2.99999999999999e-10	Digestive system	pancreas	islet
rs4728142	28067908	ulcerative_colitis	rs3757387	Dendritic-cells-Flu	IRF5	ENSG00000128604	7.43e-86	24604203	0.99214	2.99999999999999e-10	Digestive system	blood	dendritic
rs4728142	28067908	ulcerative_colitis	rs3757387	Dendritic-cells-IFNb	IRF5	ENSG00000128604	7.66e-51	24604203	0.992392	2.99999999999999e-10	Digestive system	blood	dendritic
rs4728142	28067908	ulcerative_colitis	rs3757387	Dendritic-cells-LPS	IRF5	ENSG00000128604	4.8e-76	24604203	0.992174	2.99999999999999e-10	Digestive system	blood	dendritic
rs4728142	28067908	ulcerative_colitis	rs3757387	Dendritic-cells-re-Flu	IRF5	ENSG00000128604	1.28e-12	24604203	0.993156	2.99999999999999e-10	Digestive system	blood	dendritic
rs4728142	28067908	ulcerative_colitis	rs3757387	Dendritic-cells-re-LPS	IRF5	ENSG00000128604	9.13e-7	24604203	0.992527	2.99999999999999e-10	Digestive system	blood	dendritic
rs4728142	28067908	ulcerative_colitis	rs3757387	Macro-Listeria	IRF5	ENSG00000128604	6.4e-25	27768889	0.993025	2.99999999999999e-10	Digestive system	blood	macrophage
rs4728142	28067908	ulcerative_colitis	rs3778754	Dendritic-cells-naive	IRF5	ENSG00000128604	3.04e-67	24604203	0.980957	2.99999999999999e-10	Digestive system	blood	dendritic
rs4728142	28067908	ulcerative_colitis	rs3807306	gtex-v6p-adipose-visceral-omentum	IRF5	ENSG00000128604	3.38e-9	29022597	0.957428	2.99999999999999e-10	Digestive system	adipose_tissue	adipose_tissue
rs4728142	28067908	ulcerative_colitis	rs3807306	gtex-v6p-cells-transformed-fibroblasts	IRF5	ENSG00000128604	2.77e-14	29022597	0.923714	2.99999999999999e-10	Digestive system	skin	skin
rs4728142	28067908	ulcerative_colitis	rs3807306	gtex-v6p-thyroid	IRF5	ENSG00000128604	7.16e-15	29022597	0.919299	2.99999999999999e-10	Digestive system	thyroid	thyroid
rs4728142	28067908	ulcerative_colitis	rs3807306	IPSC	IRF5	ENSG00000128604	1.01e-6	28388432	0.969311	2.99999999999999e-10	Digestive system	ipsc	ipsc
rs4728142	28067908	ulcerative_colitis	rs3807306	Macro-Salmonella	IRF5	ENSG00000128604	1.64e-23	27768889	0.876711	2.99999999999999e-10	Digestive system	blood	macrophage
rs4728142	28067908	ulcerative_colitis	rs3807306	Mono-Flu	IRF5	ENSG00000128604	1.82e-8	27768888	0.961315	2.99999999999999e-10	Digestive system	blood	monocyte
rs4728142	28067908	ulcerative_colitis	rs3823536	Macro-re-Listeria	IRF5	ENSG00000128604	6.05e-4	27768889	0.986061	2.99999999999999e-10	Digestive system	blood	macrophage
rs4728142	28067908	ulcerative_colitis	rs4731532	gtex-v6p-adrenal-gland	IRF5	ENSG00000128604	5.12e-8	29022597	0.962099	2.99999999999999e-10	Digestive system	adrenal_gland	adrenal_gland
rs4728142	28067908	ulcerative_colitis	rs4731532	gtex-v6p-esophagus-mucosa	IRF5	ENSG00000128604	8.95e-17	29022597	0.899407	2.99999999999999e-10	Digestive system	esophagus	esophagus
rs4728142	28067908	ulcerative_colitis	rs4731532	gtex-v6p-esophagus-muscularis	IRF5	ENSG00000128604	9.65e-13	29022597	0.924011	2.99999999999999e-10	Digestive system	esophagus	esophagus
rs3732421	28425483	primary_biliary_cholangitis	rs13078855	Mono-LPS-2h	PLA1A	ENSG00000144837	2.90303e-4	24604202	0.955401	3.00000000000026e-13	NA	blood	monocyte
rs9814567	28447399	neurocognitive_impairment_in_hiv-1_infection_	rs10935120	Dendritic-MTB	ANAPC13	ENSG00000129055	9.31e-16	22233810	0.865569	2e-6	Infection	blood	dendritic
rs9814567	28447399	neurocognitive_impairment_in_hiv-1_infection_	rs10935120	Dendritic-naive	ANAPC13	ENSG00000129055	1.05e-5	22233810	0.853023	2e-6	Infection	blood	dendritic
rs9814567	28447399	neurocognitive_impairment_in_hiv-1_infection_	rs113610839	gtex-v6p-adipose-subcutaneous	ANAPC13	ENSG00000129055	6.22e-69	29022597	0.86222	2e-6	Infection	adipose_tissue	adipose_tissue
rs9814567	28447399	neurocognitive_impairment_in_hiv-1_infection_	rs113610839	gtex-v6p-adipose-visceral-omentum	ANAPC13	ENSG00000129055	1.64e-38	29022597	0.871167	2e-6	Infection	adipose_tissue	adipose_tissue
rs9814567	28447399	neurocognitive_impairment_in_hiv-1_infection_	rs113610839	gtex-v6p-adrenal-gland	ANAPC13	ENSG00000129055	1.19e-27	29022597	0.870733	2e-6	Infection	adrenal_gland	adrenal_gland
rs9814567	28447399	neurocognitive_impairment_in_hiv-1_infection_	rs113610839	gtex-v6p-artery-aorta	ANAPC13	ENSG00000129055	2.54e-45	29022597	0.870382	2e-6	Infection	blood_vessel	blood_vessel
rs9814567	28447399	neurocognitive_impairment_in_hiv-1_infection_	rs113610839	gtex-v6p-artery-coronary	ANAPC13	ENSG00000129055	2.21e-24	29022597	0.870356	2e-6	Infection	blood_vessel	blood_vessel
rs9814567	28447399	neurocognitive_impairment_in_hiv-1_infection_	rs113610839	gtex-v6p-artery-tibial	ANAPC13	ENSG00000129055	6.38e-67	29022597	0.86318	2e-6	Infection	blood_vessel	blood_vessel
rs9814567	28447399	neurocognitive_impairment_in_hiv-1_infection_	rs113610839	gtex-v6p-brain-cerebellar-hemisphere	ANAPC13	ENSG00000129055	1.16e-7	29022597	0.857383	2e-6	Infection	brain	brain
rs9814567	28447399	neurocognitive_impairment_in_hiv-1_infection_	rs113610839	gtex-v6p-brain-cortex	ANAPC13	ENSG00000129055	1.16e-8	29022597	0.859794	2e-6	Infection	brain	brain
rs9814567	28447399	neurocognitive_impairment_in_hiv-1_infection_	rs113610839	gtex-v6p-brain-frontal-cortex-ba9	ANAPC13	ENSG00000129055	2.4e-6	29022597	0.853021	2e-6	Infection	brain	brain
rs9814567	28447399	neurocognitive_impairment_in_hiv-1_infection_	rs113610839	gtex-v6p-brain-hypothalamus	ANAPC13	ENSG00000129055	4.71e-7	29022597	0.855549	2e-6	Infection	brain	brain
rs9814567	28447399	neurocognitive_impairment_in_hiv-1_infection_	rs113610839	gtex-v6p-breast-mammary-tissue	ANAPC13	ENSG00000129055	6.6e-48	29022597	0.869859	2e-6	Infection	breast	breast
rs9814567	28447399	neurocognitive_impairment_in_hiv-1_infection_	rs113610839	gtex-v6p-cells-ebvtransformed-lymphocytes	ANAPC13	ENSG00000129055	1.05e-26	29022597	0.870714	2e-6	Infection	blood	b-cell
rs9814567	28447399	neurocognitive_impairment_in_hiv-1_infection_	rs113610839	gtex-v6p-cells-transformed-fibroblasts	ANAPC13	ENSG00000129055	2.2e-74	29022597	0.859252	2e-6	Infection	skin	skin
rs9814567	28447399	neurocognitive_impairment_in_hiv-1_infection_	rs113610839	gtex-v6p-colon-sigmoid	ANAPC13	ENSG00000129055	4.34e-17	29022597	0.868101	2e-6	Infection	colon	colon
rs9814567	28447399	neurocognitive_impairment_in_hiv-1_infection_	rs113610839	gtex-v6p-colon-transverse	ANAPC13	ENSG00000129055	2.06e-31	29022597	0.871275	2e-6	Infection	colon	colon
rs9814567	28447399	neurocognitive_impairment_in_hiv-1_infection_	rs113610839	gtex-v6p-esophagus-gastroesophageal-junction	ANAPC13	ENSG00000129055	1.75e-27	29022597	0.870757	2e-6	Infection	esophagus	esophagus
rs9814567	28447399	neurocognitive_impairment_in_hiv-1_infection_	rs113610839	gtex-v6p-esophagus-mucosa	ANAPC13	ENSG00000129055	2.33e-42	29022597	0.870788	2e-6	Infection	esophagus	esophagus
rs9814567	28447399	neurocognitive_impairment_in_hiv-1_infection_	rs113610839	gtex-v6p-esophagus-muscularis	ANAPC13	ENSG00000129055	2.09e-48	29022597	0.869766	2e-6	Infection	esophagus	esophagus
rs9814567	28447399	neurocognitive_impairment_in_hiv-1_infection_	rs113610839	gtex-v6p-heart-atrial-appendage	ANAPC13	ENSG00000129055	8.28e-31	29022597	0.871151	2e-6	Infection	heart	heart
rs9814567	28447399	neurocognitive_impairment_in_hiv-1_infection_	rs113610839	gtex-v6p-heart-left-ventricle	ANAPC13	ENSG00000129055	3.42e-25	29022597	0.870433	2e-6	Infection	heart	heart
rs9814567	28447399	neurocognitive_impairment_in_hiv-1_infection_	rs113610839	gtex-v6p-liver	ANAPC13	ENSG00000129055	4.32e-19	29022597	0.86894	2e-6	Infection	liver	liver
rs9814567	28447399	neurocognitive_impairment_in_hiv-1_infection_	rs113610839	gtex-v6p-lung	ANAPC13	ENSG00000129055	2.57e-56	29022597	0.86752	2e-6	Infection	lung	lung
rs9814567	28447399	neurocognitive_impairment_in_hiv-1_infection_	rs113610839	gtex-v6p-muscle-skeletal	ANAPC13	ENSG00000129055	3.95e-65	29022597	0.864024	2e-6	Infection	muscle	muscle
rs9814567	28447399	neurocognitive_impairment_in_hiv-1_infection_	rs113610839	gtex-v6p-nerve-tibial	ANAPC13	ENSG00000129055	2.78e-53	29022597	0.868441	2e-6	Infection	nerve	nerve
rs9814567	28447399	neurocognitive_impairment_in_hiv-1_infection_	rs113610839	gtex-v6p-ovary	ANAPC13	ENSG00000129055	2.63e-7	29022597	0.856397	2e-6	Infection	ovary	ovary
rs9814567	28447399	neurocognitive_impairment_in_hiv-1_infection_	rs113610839	gtex-v6p-pancreas	ANAPC13	ENSG00000129055	1.04e-35	29022597	0.871241	2e-6	Infection	pancreas	pancreas
rs9814567	28447399	neurocognitive_impairment_in_hiv-1_infection_	rs113610839	gtex-v6p-pituitary	ANAPC13	ENSG00000129055	8.74e-10	29022597	0.861842	2e-6	Infection	pituitary	pituitary
rs9814567	28447399	neurocognitive_impairment_in_hiv-1_infection_	rs113610839	gtex-v6p-prostate	ANAPC13	ENSG00000129055	2.87e-16	29022597	0.867503	2e-6	Infection	prostate	prostate
rs9814567	28447399	neurocognitive_impairment_in_hiv-1_infection_	rs113610839	gtex-v6p-skin-not-sun-exposed-suprapubic	ANAPC13	ENSG00000129055	2.39e-10	29022597	0.862472	2e-6	Infection	skin	skin
rs9814567	28447399	neurocognitive_impairment_in_hiv-1_infection_	rs113610839	gtex-v6p-skin-sun-exposed-lower-leg	ANAPC13	ENSG00000129055	1.26e-29	29022597	0.871008	2e-6	Infection	skin	skin
rs9814567	28447399	neurocognitive_impairment_in_hiv-1_infection_	rs113610839	gtex-v6p-small-intestine-terminal-ileum	ANAPC13	ENSG00000129055	1.4e-13	29022597	0.86606	2e-6	Infection	small_intestine	small_intestine
rs9814567	28447399	neurocognitive_impairment_in_hiv-1_infection_	rs113610839	gtex-v6p-spleen	ANAPC13	ENSG00000129055	1.03e-20	29022597	0.869364	2e-6	Infection	spleen	spleen
rs9814567	28447399	neurocognitive_impairment_in_hiv-1_infection_	rs113610839	gtex-v6p-stomach	ANAPC13	ENSG00000129055	1.48e-35	29022597	0.871255	2e-6	Infection	stomach	stomach
rs9814567	28447399	neurocognitive_impairment_in_hiv-1_infection_	rs113610839	gtex-v6p-thyroid	ANAPC13	ENSG00000129055	1.56e-47	29022597	0.869942	2e-6	Infection	thyroid	thyroid
rs9814567	28447399	neurocognitive_impairment_in_hiv-1_infection_	rs113610839	gtex-v6p-uterus	ANAPC13	ENSG00000129055	8.64e-8	29022597	0.857582	2e-6	Infection	uterus	uterus
rs9814567	28447399	neurocognitive_impairment_in_hiv-1_infection_	rs113610839	gtex-v6p-vagina	ANAPC13	ENSG00000129055	1.53e-9	29022597	0.861491	2e-6	Infection	vagina	vagina
rs9814567	28447399	neurocognitive_impairment_in_hiv-1_infection_	rs113610839	gtex-v6p-whole-blood	ANAPC13	ENSG00000129055	3.38e-23	29022597	0.87004	2e-6	Infection	blood	blood
rs9814567	28447399	neurocognitive_impairment_in_hiv-1_infection_	rs11919350	Liver	ANAPC13	ENSG00000129055	0	21637794	0.870155	2e-6	Infection	liver	liver
rs9814567	28447399	neurocognitive_impairment_in_hiv-1_infection_	rs13075253	gtex-v6p-adipose-subcutaneous	CEP63	ENSG00000182923	8.08e-27	29022597	0.118815	2e-6	Infection	adipose_tissue	adipose_tissue
rs9814567	28447399	neurocognitive_impairment_in_hiv-1_infection_	rs13075253	gtex-v6p-adipose-visceral-omentum	CEP63	ENSG00000182923	1.13e-15	29022597	0.134811	2e-6	Infection	adipose_tissue	adipose_tissue
rs9814567	28447399	neurocognitive_impairment_in_hiv-1_infection_	rs13075253	gtex-v6p-adrenal-gland	CEP63	ENSG00000182923	1.3e-7	29022597	0.292881	2e-6	Infection	adrenal_gland	adrenal_gland
rs9814567	28447399	neurocognitive_impairment_in_hiv-1_infection_	rs13075253	gtex-v6p-artery-aorta	CEP63	ENSG00000182923	7.26e-20	29022597	0.126776	2e-6	Infection	blood_vessel	blood_vessel
rs9814567	28447399	neurocognitive_impairment_in_hiv-1_infection_	rs13075253	gtex-v6p-artery-coronary	CEP63	ENSG00000182923	3.96e-12	29022597	0.150141	2e-6	Infection	blood_vessel	blood_vessel
rs9814567	28447399	neurocognitive_impairment_in_hiv-1_infection_	rs13075253	gtex-v6p-artery-tibial	CEP63	ENSG00000182923	4.28e-37	29022597	0.114249	2e-6	Infection	blood_vessel	blood_vessel
rs9814567	28447399	neurocognitive_impairment_in_hiv-1_infection_	rs13075253	gtex-v6p-cells-ebvtransformed-lymphocytes	CEP63	ENSG00000182923	4.2e-8	29022597	0.278337	2e-6	Infection	blood	b-cell
rs9814567	28447399	neurocognitive_impairment_in_hiv-1_infection_	rs13075253	gtex-v6p-cells-transformed-fibroblasts	CEP63	ENSG00000182923	7.83e-27	29022597	0.118817	2e-6	Infection	skin	skin
rs9814567	28447399	neurocognitive_impairment_in_hiv-1_infection_	rs13075253	gtex-v6p-colon-sigmoid	CEP63	ENSG00000182923	1.28e-10	29022597	0.181659	2e-6	Infection	colon	colon
rs9814567	28447399	neurocognitive_impairment_in_hiv-1_infection_	rs13075253	gtex-v6p-colon-transverse	CEP63	ENSG00000182923	2.26e-9	29022597	0.222166	2e-6	Infection	colon	colon
rs9814567	28447399	neurocognitive_impairment_in_hiv-1_infection_	rs13075253	gtex-v6p-esophagus-gastroesophageal-junction	CEP63	ENSG00000182923	6.14e-10	29022597	0.215343	2e-6	Infection	esophagus	esophagus
rs9814567	28447399	neurocognitive_impairment_in_hiv-1_infection_	rs13075253	gtex-v6p-esophagus-mucosa	CEP63	ENSG00000182923	2.25e-27	29022597	0.118829	2e-6	Infection	esophagus	esophagus
rs9814567	28447399	neurocognitive_impairment_in_hiv-1_infection_	rs13075253	gtex-v6p-esophagus-muscularis	CEP63	ENSG00000182923	1.81e-22	29022597	0.123055	2e-6	Infection	esophagus	esophagus
rs9814567	28447399	neurocognitive_impairment_in_hiv-1_infection_	rs13075253	gtex-v6p-heart-atrial-appendage	CEP63	ENSG00000182923	1.89e-12	29022597	0.148969	2e-6	Infection	heart	heart
rs9814567	28447399	neurocognitive_impairment_in_hiv-1_infection_	rs13075253	gtex-v6p-lung	CEP63	ENSG00000182923	2.82e-21	29022597	0.124709	2e-6	Infection	lung	lung
rs9814567	28447399	neurocognitive_impairment_in_hiv-1_infection_	rs13075253	gtex-v6p-muscle-skeletal	CEP63	ENSG00000182923	2.17e-25	29022597	0.119739	2e-6	Infection	muscle	muscle
rs9814567	28447399	neurocognitive_impairment_in_hiv-1_infection_	rs13075253	gtex-v6p-nerve-tibial	CEP63	ENSG00000182923	2.81e-28	29022597	0.117901	2e-6	Infection	nerve	nerve
rs9814567	28447399	neurocognitive_impairment_in_hiv-1_infection_	rs13075253	gtex-v6p-pancreas	CEP63	ENSG00000182923	1.01e-13	29022597	0.140105	2e-6	Infection	pancreas	pancreas
rs9814567	28447399	neurocognitive_impairment_in_hiv-1_infection_	rs13075253	gtex-v6p-skin-not-sun-exposed-suprapubic	CEP63	ENSG00000182923	2.23e-16	29022597	0.133024	2e-6	Infection	skin	skin
rs9814567	28447399	neurocognitive_impairment_in_hiv-1_infection_	rs13075253	gtex-v6p-skin-sun-exposed-lower-leg	CEP63	ENSG00000182923	1.49e-26	29022597	0.118897	2e-6	Infection	skin	skin
rs9814567	28447399	neurocognitive_impairment_in_hiv-1_infection_	rs13075253	gtex-v6p-spleen	CEP63	ENSG00000182923	1.26e-8	29022597	0.246453	2e-6	Infection	spleen	spleen
rs9814567	28447399	neurocognitive_impairment_in_hiv-1_infection_	rs13075253	gtex-v6p-stomach	CEP63	ENSG00000182923	5.56e-11	29022597	0.16205	2e-6	Infection	stomach	stomach
rs9814567	28447399	neurocognitive_impairment_in_hiv-1_infection_	rs13075253	gtex-v6p-uterus	CEP63	ENSG00000182923	6.04e-8	29022597	0.28243	2e-6	Infection	uterus	uterus
rs9814567	28447399	neurocognitive_impairment_in_hiv-1_infection_	rs13075253	gtex-v6p-whole-blood	CEP63	ENSG00000182923	1.65e-17	29022597	0.130801	2e-6	Infection	blood	blood
rs9814567	28447399	neurocognitive_impairment_in_hiv-1_infection_	rs13098546	PBMC-naive	CEP63	ENSG00000182923	1.87e-5	25874939	0.41543	2e-6	Infection	blood	blood
rs9814567	28447399	neurocognitive_impairment_in_hiv-1_infection_	rs1391695	PBMC-rv	CEP63	ENSG00000182923	2.99229e-4	25874939	0.745725	2e-6	Infection	blood	blood
rs9814567	28447399	neurocognitive_impairment_in_hiv-1_infection_	rs1498718	Mono-IFN	CEP63	ENSG00000182923	1.75e-25	24604202	0.879479	2e-6	Infection	blood	monocyte
rs9814567	28447399	neurocognitive_impairment_in_hiv-1_infection_	rs1498718	Mono-naive	CEP63	ENSG00000182923	5.56e-30	24604202	0.880836	2e-6	Infection	blood	monocyte
rs9814567	28447399	neurocognitive_impairment_in_hiv-1_infection_	rs1863911	HLC	ANAPC13	ENSG00000129055	4.96e-7	28388432	0.847653	2e-6	Infection	liver	hepatocytes
rs9814567	28447399	neurocognitive_impairment_in_hiv-1_infection_	rs1863911	IPSC	ANAPC13	ENSG00000129055	1.68e-6	28388432	0.846461	2e-6	Infection	ipsc	ipsc
rs9814567	28447399	neurocognitive_impairment_in_hiv-1_infection_	rs1874883	Leuco-sepsis	CEP63	ENSG00000182923	2.39e-15	26917434	0.880231	2e-6	Infection	blood	leukocyte
rs9814567	28447399	neurocognitive_impairment_in_hiv-1_infection_	rs1874883	Mono-LPS-24h	ANAPC13	ENSG00000129055	5.06e-60	24604202	0.897134	2e-6	Infection	blood	monocyte
rs9814567	28447399	neurocognitive_impairment_in_hiv-1_infection_	rs1874883	Mono-LPS-24h	CEP63	ENSG00000182923	2.34e-37	24604202	0.891304	2e-6	Infection	blood	monocyte
rs9814567	28447399	neurocognitive_impairment_in_hiv-1_infection_	rs1874883	Mono-LPS-2h	ANAPC13	ENSG00000129055	1.3e-66	24604202	0.898421	2e-6	Infection	blood	monocyte
rs9814567	28447399	neurocognitive_impairment_in_hiv-1_infection_	rs1874883	Mono-LPS-2h	CEP63	ENSG00000182923	5.54e-18	24604202	0.882147	2e-6	Infection	blood	monocyte
rs9814567	28447399	neurocognitive_impairment_in_hiv-1_infection_	rs1874883	Mono-naive	ANAPC13	ENSG00000129055	6.91e-50	24604202	0.894938	2e-6	Infection	blood	monocyte
rs9814567	28447399	neurocognitive_impairment_in_hiv-1_infection_	rs1874883	Monocyte	RYK	ENSG00000163785	9.89e-10	24786080	0.873605	2e-6	Infection	blood	monocyte
rs9814567	28447399	neurocognitive_impairment_in_hiv-1_infection_	rs34797591	gtex-v6p-brain-cerebellar-hemisphere	KY	ENSG00000174611	4.76e-7	29022597	0.774497	2e-6	Infection	brain	brain
rs9814567	28447399	neurocognitive_impairment_in_hiv-1_infection_	rs4306900	gtex-v6p-brain-cerebellum	KY	ENSG00000174611	1.99e-7	29022597	0.27766	2e-6	Infection	brain	brain
rs9814567	28447399	neurocognitive_impairment_in_hiv-1_infection_	rs4974481	Mono-R848	ANAPC13	ENSG00000129055	3.44e-13	27768888	0.868955	2e-6	Infection	blood	monocyte
rs9814567	28447399	neurocognitive_impairment_in_hiv-1_infection_	rs58491661	Islet	ANAPC13	ENSG00000129055	2.88e-13	28193859	0.29897	2e-6	Infection	pancreas	islet
rs9814567	28447399	neurocognitive_impairment_in_hiv-1_infection_	rs60571957	gtex-v6p-thyroid	CEP63	ENSG00000182923	1.19e-7	29022597	0.76057	2e-6	Infection	thyroid	thyroid
rs9814567	28447399	neurocognitive_impairment_in_hiv-1_infection_	rs6439492	Neutro	CEP63	ENSG00000182923	4.07e-11	26151758	0.828531	2e-6	Infection	blood	neutrophil
rs9814567	28447399	neurocognitive_impairment_in_hiv-1_infection_	rs6790466	Macro-Salmonella	ANAPC13	ENSG00000129055	9.24e-14	27768889	0.868257	2e-6	Infection	blood	macrophage
rs9814567	28447399	neurocognitive_impairment_in_hiv-1_infection_	rs7356093	Mono-naive	ANAPC13	ENSG00000129055	7.3e-11	27768888	0.864959	2e-6	Infection	blood	monocyte
rs9814567	28447399	neurocognitive_impairment_in_hiv-1_infection_	rs7371896	Macro-Salmonella	CEP63	ENSG00000182923	1.44e-12	27768889	0.864187	2e-6	Infection	blood	macrophage
rs9814567	28447399	neurocognitive_impairment_in_hiv-1_infection_	rs7372770	CD4	ANAPC13	ENSG00000129055	1.4e-37	28248954	0.816164	2e-6	Infection	blood	t-cell
rs9814567	28447399	neurocognitive_impairment_in_hiv-1_infection_	rs7426800	gtex-v6p-brain-cerebellum	ANAPC13	ENSG00000129055	7.39e-10	29022597	0.073807	2e-6	Infection	brain	brain
rs9814567	28447399	neurocognitive_impairment_in_hiv-1_infection_	rs7426800	gtex-v6p-breast-mammary-tissue	CEP63	ENSG00000182923	2.75e-12	29022597	0.027119	2e-6	Infection	breast	breast
rs9814567	28447399	neurocognitive_impairment_in_hiv-1_infection_	rs7430034	PBMC-naive	ANAPC13	ENSG00000129055	9.16e-10	25874939	0.191605	2e-6	Infection	blood	blood
rs9814567	28447399	neurocognitive_impairment_in_hiv-1_infection_	rs934093	Leuco-sepsis	ANAPC13	ENSG00000129055	1.38e-10	26917434	0.868168	2e-6	Infection	blood	leukocyte
rs9814567	28447399	neurocognitive_impairment_in_hiv-1_infection_	rs934093	Mono-IFN	ANAPC13	ENSG00000129055	5.27e-41	24604202	0.881837	2e-6	Infection	blood	monocyte
rs9814567	28447399	neurocognitive_impairment_in_hiv-1_infection_	rs934093	Mono-LPS-6h	CEP63	ENSG00000182923	1.18e-10	28814792	0.868216	2e-6	Infection	blood	monocyte
rs9814567	28447399	neurocognitive_impairment_in_hiv-1_infection_	rs934093	Mono-LPS-90m	CEP63	ENSG00000182923	1.03e-7	28814792	0.862433	2e-6	Infection	blood	monocyte
rs9814567	28447399	neurocognitive_impairment_in_hiv-1_infection_	rs934093	Mono-mdp-6h	CEP63	ENSG00000182923	2.76e-6	28814792	0.858029	2e-6	Infection	blood	monocyte
rs9814567	28447399	neurocognitive_impairment_in_hiv-1_infection_	rs934093	Mono-mdp-90m	CEP63	ENSG00000182923	4.48179e-4	28814792	0.846008	2e-6	Infection	blood	monocyte
rs9814567	28447399	neurocognitive_impairment_in_hiv-1_infection_	rs934093	Mono-naive	CEP63	ENSG00000182923	8.02e-10	28814792	0.86693	2e-6	Infection	blood	monocyte
rs9814567	28447399	neurocognitive_impairment_in_hiv-1_infection_	rs934093	Mono-rna-6h	CEP63	ENSG00000182923	2.83e-6	28814792	0.857956	2e-6	Infection	blood	monocyte
rs9814567	28447399	neurocognitive_impairment_in_hiv-1_infection_	rs934093	Mono-rna-90min	CEP63	ENSG00000182923	9.25e-14	28814792	0.871305	2e-6	Infection	blood	monocyte
rs9814567	28447399	neurocognitive_impairment_in_hiv-1_infection_	rs9809344	PBMC-rv	ANAPC13	ENSG00000129055	3.4e-12	25874939	0.140041	2e-6	Infection	blood	blood
rs9814567	28447399	neurocognitive_impairment_in_hiv-1_infection_	rs9814567	Monocyte	ANAPC13	ENSG00000129055	2.12e-60	24786080	0.897185	2e-6	Infection	blood	monocyte
rs9814567	28447399	neurocognitive_impairment_in_hiv-1_infection_	rs9814567	Monocyte	CEP63	ENSG00000182923	3.17e-25	24786080	0.886404	2e-6	Infection	blood	monocyte
rs9814567	28447399	neurocognitive_impairment_in_hiv-1_infection_	rs9832343	Mono-Pam3CSK4	ANAPC13	ENSG00000129055	2.07e-13	27768888	0.812819	2e-6	Infection	blood	monocyte
rs9814567	28447399	neurocognitive_impairment_in_hiv-1_infection_	rs9834755	Mono-LPS	ANAPC13	ENSG00000129055	5.08e-13	27768888	0.872943	2e-6	Infection	blood	monocyte
rs9814567	28447399	neurocognitive_impairment_in_hiv-1_infection_	rs9851441	Kidney	ANAPC13	ENSG00000129055	2.00132e-11	28575649	0.471825	2e-6	Infection	kidney	kidney
rs9814567	28447399	neurocognitive_impairment_in_hiv-1_infection_	rs9851441	Kidney	CEP63	ENSG00000182923	3.04757e-8	28575649	0.54077	2e-6	Infection	kidney	kidney
rs9814567	28447399	neurocognitive_impairment_in_hiv-1_infection_	rs9851441	Macro-Salmonella	EPHB1	ENSG00000154928	1.02e-11	27768889	0.462147	2e-6	Infection	blood	macrophage
rs9814567	28447399	neurocognitive_impairment_in_hiv-1_infection_	rs9968172	Liver	CEP63	ENSG00000182923	1.83675e-12	21637794	0.865266	2e-6	Infection	liver	liver
rs2546191	28112199	b-cell_malignancies_	rs11744881	Macro-Salmonella	RHOBTB3	ENSG00000164292	1.42299e-4	27768889	0.931716	3.99999999999998e-7	Oncology	blood	macrophage
rs2546191	28112199	b-cell_malignancies_	rs3777175	Monocyte	ELL2	ENSG00000118985	1.33e-14	24786080	0.311399	3.99999999999998e-7	Oncology	blood	monocyte
rs3766606	28067908	inflammatory_bowel_disease	rs161802	Mono-LPS-24h	PARK7	ENSG00000116288	1.12e-20	24604202	0.933213	1e-12	Digestive system	blood	monocyte
rs3766606	28067908	inflammatory_bowel_disease	rs17523802	gtex-v6p-lung	PARK7	ENSG00000116288	5.13e-7	29022597	0.981549	1e-12	Digestive system	lung	lung
rs3766606	28067908	inflammatory_bowel_disease	rs17523802	gtex-v6p-whole-blood	PARK7	ENSG00000116288	5.33e-13	29022597	0.98742	1e-12	Digestive system	blood	blood
rs3766606	28067908	inflammatory_bowel_disease	rs17523802	Mono-R848	PARK7	ENSG00000116288	5.51e-7	27768888	0.981502	1e-12	Digestive system	blood	monocyte
rs3766606	28067908	inflammatory_bowel_disease	rs2641116	Mono-LPS-6h	PARK7	ENSG00000116288	9.31e-9	28814792	0.974973	1e-12	Digestive system	blood	monocyte
rs3766606	28067908	inflammatory_bowel_disease	rs2641116	Mono-LPS-90m	PARK7	ENSG00000116288	6.83924e-4	28814792	0.962124	1e-12	Digestive system	blood	monocyte
rs3766606	28067908	inflammatory_bowel_disease	rs2641116	Mono-naive	PARK7	ENSG00000116288	7.63e-7	28814792	0.971945	1e-12	Digestive system	blood	monocyte
rs3766606	28067908	inflammatory_bowel_disease	rs2641116	Mono-rna-6h	PARK7	ENSG00000116288	5.66e-5	28814792	0.966808	1e-12	Digestive system	blood	monocyte
rs3766606	28067908	inflammatory_bowel_disease	rs2641116	Mono-rna-90min	PARK7	ENSG00000116288	3.63e-8	28814792	0.974217	1e-12	Digestive system	blood	monocyte
rs3766606	28067908	inflammatory_bowel_disease	rs34157438	CD4-meta-cis	PARK7	ENSG00000116288	1.85e-6	24786080	0.980867	1e-12	Digestive system	blood	t-cell
rs3766606	28067908	inflammatory_bowel_disease	rs3766606	Mono-IFN	PARK7	ENSG00000116288	1.88e-26	24604202	0.991678	1e-12	Digestive system	blood	monocyte
rs3766606	28067908	inflammatory_bowel_disease	rs3766606	Mono-LPS-2h	PARK7	ENSG00000116288	2.56e-25	24604202	0.991569	1e-12	Digestive system	blood	monocyte
rs3766606	28067908	inflammatory_bowel_disease	rs3766606	Mono-naive	PARK7	ENSG00000116288	3.1243e-4	24604202	0.975452	1e-12	Digestive system	blood	monocyte
rs3766606	28067908	inflammatory_bowel_disease	rs59523164	gtex-v6p-heart-left-ventricle	PARK7	ENSG00000116288	2.12e-7	29022597	0.928858	1e-12	Digestive system	heart	heart
rs3766606	28067908	inflammatory_bowel_disease	rs61774165	gtex-v6p-adipose-subcutaneous	RP11-431K24.1	ENSG00000238290	7.62e-6	29022597	0.001715	1e-12	Digestive system	adipose_tissue	adipose_tissue
rs79481398	28441456	facial_morphology_	rs11856674	Dendritic-cells-LPS	GCOM1	ENSG00000137878	9.3e-5	24604203	0.027445	2.99999999999998e-6	Musculoskeletal	blood	dendritic
rs79481398	28441456	facial_morphology_	rs72741522	Dendritic-cells-re-LPS	GCOM1	ENSG00000137878	2.04219e-4	24604203	0.028158	2.99999999999998e-6	Musculoskeletal	blood	dendritic
rs61871342	28537254	psoriasis	rs10883447	gtex-v6p-artery-aorta	PHBP9	ENSG00000230224	2.7e-6	29022597	0.901049	1.99999999999999e-9	Skin & connective tissue	blood_vessel	blood_vessel
rs61871342	28537254	psoriasis	rs10883447	gtex-v6p-artery-tibial	PHBP9	ENSG00000230224	1.23e-7	29022597	0.898344	1.99999999999999e-9	Skin & connective tissue	blood_vessel	blood_vessel
rs61871342	28537254	psoriasis	rs10883447	gtex-v6p-colon-sigmoid	PHBP9	ENSG00000230224	2.29e-6	29022597	0.90117	1.99999999999999e-9	Skin & connective tissue	colon	colon
rs61871342	28537254	psoriasis	rs10883447	gtex-v6p-esophagus-muscularis	PHBP9	ENSG00000230224	2.09e-7	29022597	0.899078	1.99999999999999e-9	Skin & connective tissue	esophagus	esophagus
rs61871342	28537254	psoriasis	rs10883447	gtex-v6p-nerve-tibial	PHBP9	ENSG00000230224	2.56e-6	29022597	0.901081	1.99999999999999e-9	Skin & connective tissue	nerve	nerve
rs61871342	28537254	psoriasis	rs10883447	gtex-v6p-skin-sun-exposed-lower-leg	PHBP9	ENSG00000230224	4.24e-6	29022597	0.901255	1.99999999999999e-9	Skin & connective tissue	skin	skin
rs61871342	28537254	psoriasis	rs10883451	PBMC-re-rv	SEC31B	ENSG00000075826	5.78151e-4	25874939	0.930682	1.99999999999999e-9	Skin & connective tissue	blood	blood
rs61871342	28537254	psoriasis	rs11190383	gtex-v6p-spleen	DNMBP	ENSG00000107554	1.68e-9	29022597	9.38e-4	1.99999999999999e-9	Skin & connective tissue	spleen	spleen
rs61871342	28537254	psoriasis	rs11591741	Dendritic-MTB	CWF19L1	ENSG00000095485	1.35e-7	22233810	0.949567	1.99999999999999e-9	Skin & connective tissue	blood	dendritic
rs61871342	28537254	psoriasis	rs11591741	Dendritic-naive	CWF19L1	ENSG00000095485	1.44e-7	22233810	0.949647	1.99999999999999e-9	Skin & connective tissue	blood	dendritic
rs61871342	28537254	psoriasis	rs11591741	gtex-v6p-adipose-subcutaneous	CWF19L1	ENSG00000095485	6.76e-21	29022597	0.947343	1.99999999999999e-9	Skin & connective tissue	adipose_tissue	adipose_tissue
rs61871342	28537254	psoriasis	rs11591741	gtex-v6p-adipose-visceral-omentum	CWF19L1	ENSG00000095485	8.68e-19	29022597	0.947561	1.99999999999999e-9	Skin & connective tissue	adipose_tissue	adipose_tissue
rs61871342	28537254	psoriasis	rs11591741	gtex-v6p-adrenal-gland	CWF19L1	ENSG00000095485	1.16e-17	29022597	0.947662	1.99999999999999e-9	Skin & connective tissue	adrenal_gland	adrenal_gland
rs61871342	28537254	psoriasis	rs11591741	gtex-v6p-artery-aorta	CWF19L1	ENSG00000095485	2.71e-25	29022597	0.94697	1.99999999999999e-9	Skin & connective tissue	blood_vessel	blood_vessel
rs61871342	28537254	psoriasis	rs11591741	gtex-v6p-artery-coronary	CWF19L1	ENSG00000095485	1.87e-10	29022597	0.949217	1.99999999999999e-9	Skin & connective tissue	blood_vessel	blood_vessel
rs61871342	28537254	psoriasis	rs11591741	gtex-v6p-artery-tibial	CWF19L1	ENSG00000095485	1.29e-31	29022597	0.946807	1.99999999999999e-9	Skin & connective tissue	blood_vessel	blood_vessel
rs61871342	28537254	psoriasis	rs11591741	gtex-v6p-brain-anterior-cingulate-cortex-ba24	CWF19L1	ENSG00000095485	3.8e-11	29022597	0.949132	1.99999999999999e-9	Skin & connective tissue	brain	brain
rs61871342	28537254	psoriasis	rs11591741	gtex-v6p-brain-caudate-basal-ganglia	CWF19L1	ENSG00000095485	6.71e-12	29022597	0.94886	1.99999999999999e-9	Skin & connective tissue	brain	brain
rs61871342	28537254	psoriasis	rs11591741	gtex-v6p-brain-cerebellar-hemisphere	CWF19L1	ENSG00000095485	2.54e-10	29022597	0.949289	1.99999999999999e-9	Skin & connective tissue	brain	brain
rs61871342	28537254	psoriasis	rs11591741	gtex-v6p-brain-cerebellum	CWF19L1	ENSG00000095485	4.38e-12	29022597	0.948772	1.99999999999999e-9	Skin & connective tissue	brain	brain
rs61871342	28537254	psoriasis	rs11591741	gtex-v6p-brain-cortex	CWF19L1	ENSG00000095485	5.75e-14	29022597	0.948373	1.99999999999999e-9	Skin & connective tissue	brain	brain
rs61871342	28537254	psoriasis	rs11591741	gtex-v6p-brain-frontal-cortex-ba9	CWF19L1	ENSG00000095485	2.43e-13	29022597	0.948532	1.99999999999999e-9	Skin & connective tissue	brain	brain
rs61871342	28537254	psoriasis	rs11591741	gtex-v6p-brain-hypothalamus	CWF19L1	ENSG00000095485	6.83e-13	29022597	0.948588	1.99999999999999e-9	Skin & connective tissue	brain	brain
rs61871342	28537254	psoriasis	rs11591741	gtex-v6p-brain-nucleus-accumbens-basal-ganglia	CWF19L1	ENSG00000095485	2.34e-13	29022597	0.948539	1.99999999999999e-9	Skin & connective tissue	brain	brain
rs61871342	28537254	psoriasis	rs11591741	gtex-v6p-brain-putamen-basal-ganglia	CWF19L1	ENSG00000095485	1.96e-8	29022597	0.949587	1.99999999999999e-9	Skin & connective tissue	brain	brain
rs61871342	28537254	psoriasis	rs11591741	gtex-v6p-breast-mammary-tissue	CWF19L1	ENSG00000095485	2.7e-17	29022597	0.947766	1.99999999999999e-9	Skin & connective tissue	breast	breast
rs61871342	28537254	psoriasis	rs11591741	gtex-v6p-cells-transformed-fibroblasts	CWF19L1	ENSG00000095485	1.09e-50	29022597	0.946707	1.99999999999999e-9	Skin & connective tissue	skin	skin
rs61871342	28537254	psoriasis	rs11591741	gtex-v6p-colon-sigmoid	CWF19L1	ENSG00000095485	2.89e-14	29022597	0.948302	1.99999999999999e-9	Skin & connective tissue	colon	colon
rs61871342	28537254	psoriasis	rs11591741	gtex-v6p-colon-transverse	CWF19L1	ENSG00000095485	2.14e-21	29022597	0.947234	1.99999999999999e-9	Skin & connective tissue	colon	colon
rs61871342	28537254	psoriasis	rs11591741	gtex-v6p-esophagus-gastroesophageal-junction	CWF19L1	ENSG00000095485	3.53e-10	29022597	0.94932	1.99999999999999e-9	Skin & connective tissue	esophagus	esophagus
rs61871342	28537254	psoriasis	rs11591741	gtex-v6p-esophagus-mucosa	CWF19L1	ENSG00000095485	1.53e-43	29022597	0.946735	1.99999999999999e-9	Skin & connective tissue	esophagus	esophagus
rs61871342	28537254	psoriasis	rs11591741	gtex-v6p-esophagus-muscularis	CWF19L1	ENSG00000095485	6.82e-32	29022597	0.946807	1.99999999999999e-9	Skin & connective tissue	esophagus	esophagus
rs61871342	28537254	psoriasis	rs11591741	gtex-v6p-heart-atrial-appendage	CWF19L1	ENSG00000095485	2.24e-13	29022597	0.948543	1.99999999999999e-9	Skin & connective tissue	heart	heart
rs61871342	28537254	psoriasis	rs11591741	gtex-v6p-heart-left-ventricle	CWF19L1	ENSG00000095485	1.77e-23	29022597	0.947098	1.99999999999999e-9	Skin & connective tissue	heart	heart
rs61871342	28537254	psoriasis	rs11591741	gtex-v6p-liver	CWF19L1	ENSG00000095485	4.98e-10	29022597	0.949358	1.99999999999999e-9	Skin & connective tissue	liver	liver
rs61871342	28537254	psoriasis	rs11591741	gtex-v6p-lung	CWF19L1	ENSG00000095485	8.9e-29	29022597	0.946827	1.99999999999999e-9	Skin & connective tissue	lung	lung
rs61871342	28537254	psoriasis	rs11591741	gtex-v6p-muscle-skeletal	CWF19L1	ENSG00000095485	4.66e-41	29022597	0.946745	1.99999999999999e-9	Skin & connective tissue	muscle	muscle
rs61871342	28537254	psoriasis	rs11591741	gtex-v6p-nerve-tibial	CWF19L1	ENSG00000095485	4.54e-33	29022597	0.946802	1.99999999999999e-9	Skin & connective tissue	nerve	nerve
rs61871342	28537254	psoriasis	rs11591741	gtex-v6p-pancreas	CWF19L1	ENSG00000095485	5.96e-22	29022597	0.947228	1.99999999999999e-9	Skin & connective tissue	pancreas	pancreas
rs61871342	28537254	psoriasis	rs11591741	gtex-v6p-pituitary	CWF19L1	ENSG00000095485	7.35e-10	29022597	0.949361	1.99999999999999e-9	Skin & connective tissue	pituitary	pituitary
rs61871342	28537254	psoriasis	rs11591741	gtex-v6p-skin-not-sun-exposed-suprapubic	CWF19L1	ENSG00000095485	5.42e-24	29022597	0.947094	1.99999999999999e-9	Skin & connective tissue	skin	skin
rs61871342	28537254	psoriasis	rs11591741	gtex-v6p-skin-sun-exposed-lower-leg	CWF19L1	ENSG00000095485	1.12e-31	29022597	0.946807	1.99999999999999e-9	Skin & connective tissue	skin	skin
rs61871342	28537254	psoriasis	rs11591741	gtex-v6p-stomach	CWF19L1	ENSG00000095485	3.46e-16	29022597	0.947954	1.99999999999999e-9	Skin & connective tissue	stomach	stomach
rs61871342	28537254	psoriasis	rs11591741	gtex-v6p-thyroid	CWF19L1	ENSG00000095485	2.13e-36	29022597	0.946775	1.99999999999999e-9	Skin & connective tissue	thyroid	thyroid
rs61871342	28537254	psoriasis	rs11591741	gtex-v6p-uterus	CWF19L1	ENSG00000095485	6.2e-7	29022597	0.949484	1.99999999999999e-9	Skin & connective tissue	uterus	uterus
rs61871342	28537254	psoriasis	rs11591741	gtex-v6p-whole-blood	CWF19L1	ENSG00000095485	4.36e-14	29022597	0.948263	1.99999999999999e-9	Skin & connective tissue	blood	blood
rs61871342	28537254	psoriasis	rs11591741	Liver	CWF19L1	ENSG00000095485	1.47e-39	18462017	0.946756	1.99999999999999e-9	Skin & connective tissue	liver	liver
rs61871342	28537254	psoriasis	rs11597086	Mono-IFN	CWF19L1	ENSG00000095485	8.83e-24	24604202	0.943872	1.99999999999999e-9	Skin & connective tissue	blood	monocyte
rs61871342	28537254	psoriasis	rs11597086	Mono-LPS-24h	CWF19L1	ENSG00000095485	3.92e-14	24604202	0.946068	1.99999999999999e-9	Skin & connective tissue	blood	monocyte
rs61871342	28537254	psoriasis	rs11597086	Mono-LPS-2h	CWF19L1	ENSG00000095485	5.4e-31	24604202	0.942891	1.99999999999999e-9	Skin & connective tissue	blood	monocyte
rs61871342	28537254	psoriasis	rs11597086	Mono-naive	CWF19L1	ENSG00000095485	7.36e-26	24604202	0.943534	1.99999999999999e-9	Skin & connective tissue	blood	monocyte
rs61871342	28537254	psoriasis	rs11597086	PBMC-naive	CWF19L1	ENSG00000095485	9.12e-7	25874939	0.947189	1.99999999999999e-9	Skin & connective tissue	blood	blood
rs61871342	28537254	psoriasis	rs11597086	PBMC-rv	CWF19L1	ENSG00000095485	2.65088e-4	25874939	0.943633	1.99999999999999e-9	Skin & connective tissue	blood	blood
rs61871342	28537254	psoriasis	rs12254005	gtex-v6p-nerve-tibial	ERLIN1	ENSG00000107566	9.19e-7	29022597	0.946065	1.99999999999999e-9	Skin & connective tissue	nerve	nerve
rs61871342	28537254	psoriasis	rs12784396	Liver	CWF19L1	ENSG00000095485	0	21637794	0.95738	1.99999999999999e-9	Skin & connective tissue	liver	liver
rs61871342	28537254	psoriasis	rs17668255	Leuco-sepsis	CWF19L1	ENSG00000095485	2.12e-14	26917434	0.948556	1.99999999999999e-9	Skin & connective tissue	blood	leukocyte
rs61871342	28537254	psoriasis	rs17885645	Monocyte	CWF19L1	ENSG00000095485	2.02e-20	24786080	0.947844	1.99999999999999e-9	Skin & connective tissue	blood	monocyte
rs61871342	28537254	psoriasis	rs1853699	Dendritic-cells-Flu	CHUK	ENSG00000213341	1.68739e-4	24604203	0.055746	1.99999999999999e-9	Skin & connective tissue	blood	dendritic
rs61871342	28537254	psoriasis	rs2270961	Monocyte	ERLIN1	ENSG00000107566	1.28e-16	24786080	0.884834	1.99999999999999e-9	Skin & connective tissue	blood	monocyte
rs61871342	28537254	psoriasis	rs2902377	gtex-v6p-testis	TPM4P1	ENSG00000232230	2.79e-16	29022597	0.027057	1.99999999999999e-9	Skin & connective tissue	testis	testis
rs61871342	28537254	psoriasis	rs34902516	gtex-v6p-whole-blood	BLOC1S2	ENSG00000196072	2.38e-8	29022597	0.047057	1.99999999999999e-9	Skin & connective tissue	blood	blood
rs61871342	28537254	psoriasis	rs34955138	Kidney	CWF19L1	ENSG00000095485	2.21354e-14	28575649	0.97722	1.99999999999999e-9	Skin & connective tissue	kidney	kidney
rs61871342	28537254	psoriasis	rs35614792	HLC	CWF19L1	ENSG00000095485	1.37498e-4	28388432	0.9436	1.99999999999999e-9	Skin & connective tissue	liver	hepatocytes
rs61871342	28537254	psoriasis	rs35614792	Islet	CWF19L1	ENSG00000095485	3.63e-7	28193859	0.946321	1.99999999999999e-9	Skin & connective tissue	pancreas	islet
rs61871342	28537254	psoriasis	rs35614792	Macro-Listeria	CWF19L1	ENSG00000095485	8.04e-9	27768889	0.946433	1.99999999999999e-9	Skin & connective tissue	blood	macrophage
rs61871342	28537254	psoriasis	rs35614792	Macro-naive	CWF19L1	ENSG00000095485	4e-12	27768889	0.945352	1.99999999999999e-9	Skin & connective tissue	blood	macrophage
rs61871342	28537254	psoriasis	rs35614792	Macro-Salmonella	CWF19L1	ENSG00000095485	1.23e-14	27768889	0.944115	1.99999999999999e-9	Skin & connective tissue	blood	macrophage
rs61871342	28537254	psoriasis	rs4919446	Neutro	CWF19L1	ENSG00000095485	1.07e-10	26151758	0.914729	1.99999999999999e-9	Skin & connective tissue	blood	neutrophil
rs61871342	28537254	psoriasis	rs61286369	Mono-Flu	BLOC1S2	ENSG00000196072	3.48e-11	27768888	0.305895	1.99999999999999e-9	Skin & connective tissue	blood	monocyte
rs61871342	28537254	psoriasis	rs61286369	Mono-re-Flu	BLOC1S2	ENSG00000196072	4.48e-14	27768888	0.141535	1.99999999999999e-9	Skin & connective tissue	blood	monocyte
rs61871342	28537254	psoriasis	rs61871345	gtex-v6p-prostate	CWF19L1	ENSG00000095485	2.68e-7	29022597	0.510641	1.99999999999999e-9	Skin & connective tissue	prostate	prostate
rs61871342	28537254	psoriasis	rs6584351	Dendritic-cells-naive	CHUK	ENSG00000213341	4.21015e-4	24604203	0.910287	1.99999999999999e-9	Skin & connective tissue	blood	dendritic
rs61871342	28537254	psoriasis	rs6584351	gtex-v6p-cells-transformed-fibroblasts	PHBP9	ENSG00000230224	1.21e-10	29022597	0.858794	1.99999999999999e-9	Skin & connective tissue	skin	skin
rs61871342	28537254	psoriasis	rs6584351	Macro-Salmonella	BLOC1S2	ENSG00000196072	8.85e-6	27768889	0.900351	1.99999999999999e-9	Skin & connective tissue	blood	macrophage
rs61871342	28537254	psoriasis	rs7098331	Mono	CWF19L1	ENSG00000095485	8.21e-12	22446964	0.056513	1.99999999999999e-9	Skin & connective tissue	blood	monocyte
rs61871342	28537254	psoriasis	rs7923726	Dendritic-cells-re-IFNb	CHUK	ENSG00000213341	1.21019e-4	24604203	0.918745	1.99999999999999e-9	Skin & connective tissue	blood	dendritic
rs61871342	28537254	psoriasis	rs7923726	Macro-re-Salmonella	BLOC1S2	ENSG00000196072	7.64e-7	27768889	0.91286	1.99999999999999e-9	Skin & connective tissue	blood	macrophage
rs61871342	28537254	psoriasis	rs9888058	gtex-v6p-testis	CPN1	ENSG00000120054	1.77e-5	29022597	0.187555	1.99999999999999e-9	Skin & connective tissue	testis	testis
rs1885364	28441456	facial_morphology_	rs13054357	gtex-v6p-muscle-skeletal	RP1-213J1P__B.1	ENSG00000227838	2.6e-8	29022597	0.860497	5.99999999999995e-7	Musculoskeletal	muscle	muscle
rs1885364	28441456	facial_morphology_	rs6005583	Mono-IFN	MN1	ENSG00000169184	7.31452e-4	24604202	0.63033	5.99999999999995e-7	Musculoskeletal	blood	monocyte
rs6568571	28017375	mean_corpuscular_hemoglobin	rs112273618	gtex-v6p-testis	PTCHD3P3	ENSG00000219700	3.07e-10	29022597	0.182829	7.99999999999922e-21	Blood	testis	testis
rs6568571	28017375	mean_corpuscular_hemoglobin	rs12664455	gtex-v6p-cells-transformed-fibroblasts	CD164	ENSG00000135535	7.36e-9	29022597	0.292347	7.99999999999922e-21	Blood	skin	skin
rs6568571	28017375	mean_corpuscular_hemoglobin	rs13191948	HLC	CCDC162P	ENSG00000203799	6.27e-5	28388432	0.962563	7.99999999999922e-21	Blood	liver	hepatocytes
rs6568571	28017375	mean_corpuscular_hemoglobin	rs13210693	Mono-LPS-2h	CD164	ENSG00000135535	2.82e-5	24604202	0.380558	7.99999999999922e-21	Blood	blood	monocyte
rs6568571	28017375	mean_corpuscular_hemoglobin	rs2356817	Macro-Listeria	CD164	ENSG00000135535	1.97896e-4	27768889	0.712421	7.99999999999922e-21	Blood	blood	macrophage
rs6568571	28017375	mean_corpuscular_hemoglobin	rs57514350	gtex-v6p-testis	CCDC162P	ENSG00000203799	2.74e-21	29022597	0.085333	7.99999999999922e-21	Blood	testis	testis
rs6568571	28017375	mean_corpuscular_hemoglobin	rs6568558	Macro-naive	CD164	ENSG00000135535	4.22e-5	27768889	0.66018	7.99999999999922e-21	Blood	blood	macrophage
rs6568571	28017375	mean_corpuscular_hemoglobin	rs9386791	Mono-LPS-24h	CD164	ENSG00000135535	9.12e-7	24604202	0.558991	7.99999999999922e-21	Blood	blood	monocyte
rs12427353	28490609	peak_insulin_response	rs11065394	gtex-v6p-colon-transverse	OASL	ENSG00000135114	9.18e-7	29022597	0.978989	1e-6	Metabolic	colon	colon
rs12427353	28490609	peak_insulin_response	rs7961554	gtex-v6p-esophagus-gastroesophageal-junction	SPPL3	ENSG00000157837	2.59e-10	29022597	0.002321	1e-6	Metabolic	esophagus	esophagus
rs12427353	28490609	peak_insulin_response	rs7961554	Mono-LPS-24h	SPPL3	ENSG00000157837	4.01965e-4	24604202	0.098555	1e-6	Metabolic	blood	monocyte
rs6441201	28545128	sporadic_neuroblastoma	rs1656377	Macro-naive	LXN	ENSG00000079257	2.23e-4	27768889	0.618172	1e-11	Oncology	blood	macrophage
rs6441201	28545128	sporadic_neuroblastoma	rs6441207	Macro-re-Salmonella	GFM1	ENSG00000168827	4.53e-5	27768889	0.825081	1e-11	Oncology	blood	macrophage
rs6441201	28545128	sporadic_neuroblastoma	rs9810114	gtex-v6p-thyroid	RSRC1	ENSG00000174891	6.35e-7	29022597	0.883079	1e-11	Oncology	thyroid	thyroid
rs11720094	27989323	monocyte_chemoattractant_protein-1_levels	rs11706090	gtex-v6p-brain-hypothalamus	LTF	ENSG00000012223	2.24e-7	29022597	0.630529	2.00000000000009e-11	Inflammation	brain	brain
rs11720094	27989323	monocyte_chemoattractant_protein-1_levels	rs11706090	gtex-v6p-esophagus-mucosa	LTF	ENSG00000012223	2.32e-6	29022597	0.694175	2.00000000000009e-11	Inflammation	esophagus	esophagus
rs11720094	27989323	monocyte_chemoattractant_protein-1_levels	rs11706090	gtex-v6p-skin-sun-exposed-lower-leg	LTF	ENSG00000012223	1.41e-8	29022597	0.561405	2.00000000000009e-11	Inflammation	skin	skin
rs11720094	27989323	monocyte_chemoattractant_protein-1_levels	rs2037389	Islet	SETD2	ENSG00000181555	4.68e-5	28193859	0.061147	2.00000000000009e-11	Inflammation	pancreas	islet
rs11720094	27989323	monocyte_chemoattractant_protein-1_levels	rs6763280	Kidney	LTF	ENSG00000012223	1.2011e-6	28575649	0.679424	2.00000000000009e-11	Inflammation	kidney	kidney
rs11720094	27989323	monocyte_chemoattractant_protein-1_levels	rs6808142	Liver	LRRC2	ENSG00000163827	1.05689e-4	21637794	0.814538	2.00000000000009e-11	Inflammation	liver	liver
rs11720094	27989323	monocyte_chemoattractant_protein-1_levels	rs885485	gtex-v6p-thyroid	RTP3	ENSG00000163825	2.78e-5	29022597	0.748432	2.00000000000009e-11	Inflammation	thyroid	thyroid
rs1576263	27182965	photic_sneeze_reflex	rs2208732	gtex-v6p-liver	SLC35B3	ENSG00000124786	1.1e-8	29022597	2.87e-4	1.99999999999999e-10	Miscellaneous	liver	liver
rs3736485	28443625	bmi_	rs141997431	gtex-v6p-adipose-subcutaneous	RP11-707P17.2	ENSG00000259668	1.48e-6	29022597	0.836145	2e-6	Metabolic	adipose_tissue	adipose_tissue
rs3736485	28443625	bmi_	rs141997431	gtex-v6p-cells-ebvtransformed-lymphocytes	RP11-707P17.2	ENSG00000259668	1.8e-6	29022597	0.835657	2e-6	Metabolic	blood	b-cell
rs3736485	28443625	bmi_	rs141997431	gtex-v6p-esophagus-muscularis	RP11-707P17.2	ENSG00000259668	2.2e-6	29022597	0.835197	2e-6	Metabolic	esophagus	esophagus
rs3736485	28443625	bmi_	rs3736485	Mono-LPS-24h	LYSMD2	ENSG00000140280	4.23e-6	24604202	0.839227	2e-6	Metabolic	blood	monocyte
rs3736485	28443625	bmi_	rs4144941	gtex-v6p-cells-ebvtransformed-lymphocytes	DMXL2	ENSG00000104093	5.96e-7	29022597	0.813222	2e-6	Metabolic	blood	b-cell
rs3736485	28443625	bmi_	rs4144941	gtex-v6p-skin-not-sun-exposed-suprapubic	DMXL2	ENSG00000104093	1.16e-5	29022597	0.811202	2e-6	Metabolic	skin	skin
rs3736485	28443625	bmi_	rs8033234	Mono-LPS-24h	SCG3	ENSG00000104112	1.04817e-4	24604202	0.766526	2e-6	Metabolic	blood	monocyte
rs3184504	21829393	type_1_diabetes	rs11065979	Serum-trans-pQTL	BRAP	ENSG00000089234	1.6e-12	SunSomalogicBiorxiv	0.578935	2.0000000000001e-38	Metabolic	plasma	plasma
rs3184504	21829393	type_1_diabetes	rs3184504	Serum-trans-pQTL	SH2B3	ENSG00000111252	1.9e-14	SunSomalogicBiorxiv	0.999359	2.0000000000001e-38	Metabolic	plasma	plasma
rs4704221	27790247	age-related_diseases_mortality_and_associated_endophenotypes	rs11957913	gtex-v6p-artery-tibial	POLK	ENSG00000122008	1.96e-5	29022597	0.003322	2e-8	Aging	blood_vessel	blood_vessel
rs4704221	27790247	age-related_diseases_mortality_and_associated_endophenotypes	rs11957913	gtex-v6p-brain-cerebellar-hemisphere	POLK	ENSG00000122008	1.12e-6	29022597	0.002659	2e-8	Aging	brain	brain
rs4704221	27790247	age-related_diseases_mortality_and_associated_endophenotypes	rs11957913	gtex-v6p-brain-cerebellum	POLK	ENSG00000122008	6.31e-7	29022597	0.002599	2e-8	Aging	brain	brain
rs4704221	27790247	age-related_diseases_mortality_and_associated_endophenotypes	rs11957913	gtex-v6p-nerve-tibial	POLK	ENSG00000122008	5.8e-6	29022597	0.003024	2e-8	Aging	nerve	nerve
rs4704221	27790247	age-related_diseases_mortality_and_associated_endophenotypes	rs11957913	gtex-v6p-thyroid	POLK	ENSG00000122008	4.78e-6	29022597	0.002961	2e-8	Aging	thyroid	thyroid
rs4704221	27790247	age-related_diseases_mortality_and_associated_endophenotypes	rs1423527	Monocyte	HMGCR	ENSG00000113161	1.84e-7	24786080	0.28198	2e-8	Aging	blood	monocyte
rs4704221	27790247	age-related_diseases_mortality_and_associated_endophenotypes	rs146644745	gtex-v6p-muscle-skeletal	HMGCR	ENSG00000113161	2.85e-6	29022597	7.87e-4	2e-8	Aging	muscle	muscle
rs4704221	27790247	age-related_diseases_mortality_and_associated_endophenotypes	rs200625181	gtex-v6p-breast-mammary-tissue	POLK	ENSG00000122008	2.33e-6	29022597	0.290544	2e-8	Aging	breast	breast
rs4704221	27790247	age-related_diseases_mortality_and_associated_endophenotypes	rs34361	gtex-v6p-brain-cerebellum	ANKDD1B	ENSG00000189045	1.06e-7	29022597	0.004757	2e-8	Aging	brain	brain
rs4704221	27790247	age-related_diseases_mortality_and_associated_endophenotypes	rs34361	gtex-v6p-cells-transformed-fibroblasts	ANKDD1B	ENSG00000189045	8.61e-6	29022597	0.01031	2e-8	Aging	skin	skin
rs4704221	27790247	age-related_diseases_mortality_and_associated_endophenotypes	rs34361	gtex-v6p-nerve-tibial	ANKDD1B	ENSG00000189045	1.24e-13	29022597	4.34e-4	2e-8	Aging	nerve	nerve
rs4704221	27790247	age-related_diseases_mortality_and_associated_endophenotypes	rs34361	gtex-v6p-skin-not-sun-exposed-suprapubic	ANKDD1B	ENSG00000189045	1.39e-6	29022597	0.007333	2e-8	Aging	skin	skin
rs4704221	27790247	age-related_diseases_mortality_and_associated_endophenotypes	rs57149337	gtex-v6p-cells-ebvtransformed-lymphocytes	CTD-2235C13.3	ENSG00000271815	3.65e-6	29022597	0.001576	2e-8	Aging	blood	b-cell
rs4704221	27790247	age-related_diseases_mortality_and_associated_endophenotypes	rs79225634	gtex-v6p-whole-blood	CTD-2235C13.3	ENSG00000271815	1.45e-5	29022597	0.424528	2e-8	Aging	blood	blood
rs12991495	28443625	waist_circumference_adjusted_for_bmi_in_smokers	rs11695471	Macro-re-Listeria	DNMT3A	ENSG00000119772	6.94045e-4	27768889	0.985087	2e-7	Metabolic	blood	macrophage
rs10256359	27182965	parkinsons_disease	rs1006709	gtex-v6p-adipose-subcutaneous	AC005082.1	ENSG00000214871	2.13e-8	29022597	0.831384	2.00000000000009e-12	Neurological/behavioral	adipose_tissue	adipose_tissue
rs10256359	27182965	parkinsons_disease	rs1006709	gtex-v6p-artery-coronary	AC005082.1	ENSG00000214871	1.93e-6	29022597	0.833889	2.00000000000009e-12	Neurological/behavioral	blood_vessel	blood_vessel
rs10256359	27182965	parkinsons_disease	rs1006709	gtex-v6p-breast-mammary-tissue	AC005082.1	ENSG00000214871	1.64e-7	29022597	0.833064	2.00000000000009e-12	Neurological/behavioral	breast	breast
rs10256359	27182965	parkinsons_disease	rs1006709	gtex-v6p-cells-ebvtransformed-lymphocytes	AC005082.1	ENSG00000214871	4.57e-7	29022597	0.833343	2.00000000000009e-12	Neurological/behavioral	blood	b-cell
rs10256359	27182965	parkinsons_disease	rs1006709	gtex-v6p-esophagus-mucosa	AC005082.1	ENSG00000214871	2.81e-6	29022597	0.833689	2.00000000000009e-12	Neurological/behavioral	esophagus	esophagus
rs10256359	27182965	parkinsons_disease	rs1006709	gtex-v6p-lung	AC005082.1	ENSG00000214871	1.29e-6	29022597	0.83365	2.00000000000009e-12	Neurological/behavioral	lung	lung
rs10256359	27182965	parkinsons_disease	rs1006709	gtex-v6p-testis	AC005082.1	ENSG00000214871	1.21e-5	29022597	0.833243	2.00000000000009e-12	Neurological/behavioral	testis	testis
rs10256359	27182965	parkinsons_disease	rs1006709	gtex-v6p-thyroid	AC005082.1	ENSG00000214871	8.04e-11	29022597	0.822734	2.00000000000009e-12	Neurological/behavioral	thyroid	thyroid
rs10256359	27182965	parkinsons_disease	rs10085838	gtex-v6p-brain-cerebellar-hemisphere	NUPL2	ENSG00000136243	2.72e-16	29022597	0.1728	2.00000000000009e-12	Neurological/behavioral	brain	brain
rs10256359	27182965	parkinsons_disease	rs10085838	gtex-v6p-pituitary	NUPL2	ENSG00000136243	6.33e-8	29022597	0.636844	2.00000000000009e-12	Neurological/behavioral	pituitary	pituitary
rs10256359	27182965	parkinsons_disease	rs10085838	gtex-v6p-spleen	NUPL2	ENSG00000136243	7.03e-8	29022597	0.639765	2.00000000000009e-12	Neurological/behavioral	spleen	spleen
rs10256359	27182965	parkinsons_disease	rs10231555	gtex-v6p-adipose-subcutaneous	KLHL7-AS1	ENSG00000230658	4.77e-63	29022597	0.921403	2.00000000000009e-12	Neurological/behavioral	adipose_tissue	adipose_tissue
rs10256359	27182965	parkinsons_disease	rs10231555	gtex-v6p-adipose-visceral-omentum	KLHL7-AS1	ENSG00000230658	5.33e-28	29022597	0.915755	2.00000000000009e-12	Neurological/behavioral	adipose_tissue	adipose_tissue
rs10256359	27182965	parkinsons_disease	rs10231555	gtex-v6p-adrenal-gland	KLHL7-AS1	ENSG00000230658	7.9e-25	29022597	0.914256	2.00000000000009e-12	Neurological/behavioral	adrenal_gland	adrenal_gland
rs10256359	27182965	parkinsons_disease	rs10231555	gtex-v6p-artery-aorta	KLHL7-AS1	ENSG00000230658	1.57e-36	29022597	0.918452	2.00000000000009e-12	Neurological/behavioral	blood_vessel	blood_vessel
rs10256359	27182965	parkinsons_disease	rs10231555	gtex-v6p-artery-coronary	KLHL7-AS1	ENSG00000230658	4.09e-26	29022597	0.914906	2.00000000000009e-12	Neurological/behavioral	blood_vessel	blood_vessel
rs10256359	27182965	parkinsons_disease	rs10231555	gtex-v6p-artery-tibial	KLHL7-AS1	ENSG00000230658	2.47e-56	29022597	0.921178	2.00000000000009e-12	Neurological/behavioral	blood_vessel	blood_vessel
rs10256359	27182965	parkinsons_disease	rs10231555	gtex-v6p-brain-anterior-cingulate-cortex-ba24	KLHL7-AS1	ENSG00000230658	1.79e-11	29022597	0.90117	2.00000000000009e-12	Neurological/behavioral	brain	brain
rs10256359	27182965	parkinsons_disease	rs10231555	gtex-v6p-brain-caudate-basal-ganglia	KLHL7-AS1	ENSG00000230658	8.15e-22	29022597	0.912467	2.00000000000009e-12	Neurological/behavioral	brain	brain
rs10256359	27182965	parkinsons_disease	rs10231555	gtex-v6p-brain-cerebellum	KLHL7-AS1	ENSG00000230658	2.85e-12	29022597	0.902511	2.00000000000009e-12	Neurological/behavioral	brain	brain
rs10256359	27182965	parkinsons_disease	rs10231555	gtex-v6p-brain-cortex	KLHL7-AS1	ENSG00000230658	1.68e-19	29022597	0.910816	2.00000000000009e-12	Neurological/behavioral	brain	brain
rs10256359	27182965	parkinsons_disease	rs10231555	gtex-v6p-brain-frontal-cortex-ba9	KLHL7-AS1	ENSG00000230658	1.7e-18	29022597	0.909994	2.00000000000009e-12	Neurological/behavioral	brain	brain
rs10256359	27182965	parkinsons_disease	rs10231555	gtex-v6p-brain-hippocampus	KLHL7-AS1	ENSG00000230658	2.47e-15	29022597	0.906692	2.00000000000009e-12	Neurological/behavioral	brain	brain
rs10256359	27182965	parkinsons_disease	rs10231555	gtex-v6p-brain-hypothalamus	KLHL7-AS1	ENSG00000230658	2.64e-16	29022597	0.907781	2.00000000000009e-12	Neurological/behavioral	brain	brain
rs10256359	27182965	parkinsons_disease	rs10231555	gtex-v6p-brain-nucleus-accumbens-basal-ganglia	KLHL7-AS1	ENSG00000230658	6.88e-14	29022597	0.904872	2.00000000000009e-12	Neurological/behavioral	brain	brain
rs10256359	27182965	parkinsons_disease	rs10231555	gtex-v6p-brain-putamen-basal-ganglia	KLHL7-AS1	ENSG00000230658	6.69e-14	29022597	0.904873	2.00000000000009e-12	Neurological/behavioral	brain	brain
rs10256359	27182965	parkinsons_disease	rs10231555	gtex-v6p-breast-mammary-tissue	KLHL7-AS1	ENSG00000230658	6.58e-40	29022597	0.919196	2.00000000000009e-12	Neurological/behavioral	breast	breast
rs10256359	27182965	parkinsons_disease	rs10231555	gtex-v6p-cells-ebvtransformed-lymphocytes	KLHL7-AS1	ENSG00000230658	1.33e-31	29022597	0.917109	2.00000000000009e-12	Neurological/behavioral	blood	b-cell
rs10256359	27182965	parkinsons_disease	rs10231555	gtex-v6p-cells-transformed-fibroblasts	KLHL7-AS1	ENSG00000230658	1.28e-79	29022597	0.921277	2.00000000000009e-12	Neurological/behavioral	skin	skin
rs10256359	27182965	parkinsons_disease	rs10231555	gtex-v6p-colon-sigmoid	KLHL7-AS1	ENSG00000230658	1.56e-22	29022597	0.913007	2.00000000000009e-12	Neurological/behavioral	colon	colon
rs10256359	27182965	parkinsons_disease	rs10231555	gtex-v6p-colon-transverse	KLHL7-AS1	ENSG00000230658	6.04e-27	29022597	0.915462	2.00000000000009e-12	Neurological/behavioral	colon	colon
rs10256359	27182965	parkinsons_disease	rs10231555	gtex-v6p-esophagus-gastroesophageal-junction	KLHL7-AS1	ENSG00000230658	2.97e-24	29022597	0.914013	2.00000000000009e-12	Neurological/behavioral	esophagus	esophagus
rs10256359	27182965	parkinsons_disease	rs10231555	gtex-v6p-esophagus-mucosa	KLHL7-AS1	ENSG00000230658	1.86e-33	29022597	0.917802	2.00000000000009e-12	Neurological/behavioral	esophagus	esophagus
rs10256359	27182965	parkinsons_disease	rs10231555	gtex-v6p-esophagus-muscularis	KLHL7-AS1	ENSG00000230658	5.67e-47	29022597	0.920218	2.00000000000009e-12	Neurological/behavioral	esophagus	esophagus
rs10256359	27182965	parkinsons_disease	rs10231555	gtex-v6p-heart-atrial-appendage	KLHL7	ENSG00000122550	2.37e-11	29022597	0.901007	2.00000000000009e-12	Neurological/behavioral	heart	heart
rs10256359	27182965	parkinsons_disease	rs10231555	gtex-v6p-heart-atrial-appendage	KLHL7-AS1	ENSG00000230658	3.51e-21	29022597	0.912025	2.00000000000009e-12	Neurological/behavioral	heart	heart
rs10256359	27182965	parkinsons_disease	rs10231555	gtex-v6p-heart-left-ventricle	KLHL7	ENSG00000122550	1.3e-14	29022597	0.905697	2.00000000000009e-12	Neurological/behavioral	heart	heart
rs10256359	27182965	parkinsons_disease	rs10231555	gtex-v6p-heart-left-ventricle	KLHL7-AS1	ENSG00000230658	2.7e-25	29022597	0.914577	2.00000000000009e-12	Neurological/behavioral	heart	heart
rs10256359	27182965	parkinsons_disease	rs10231555	gtex-v6p-liver	KLHL7-AS1	ENSG00000230658	1.05e-10	29022597	0.899749	2.00000000000009e-12	Neurological/behavioral	liver	liver
rs10256359	27182965	parkinsons_disease	rs10231555	gtex-v6p-lung	KLHL7-AS1	ENSG00000230658	1e-44	29022597	0.919991	2.00000000000009e-12	Neurological/behavioral	lung	lung
rs10256359	27182965	parkinsons_disease	rs10231555	gtex-v6p-muscle-skeletal	KLHL7	ENSG00000122550	1.45e-9	29022597	0.897277	2.00000000000009e-12	Neurological/behavioral	muscle	muscle
rs10256359	27182965	parkinsons_disease	rs10231555	gtex-v6p-muscle-skeletal	KLHL7-AS1	ENSG00000230658	6.8100000000000004e-040	29022597	0.919197	2.00000000000009e-12	Neurological/behavioral	muscle	muscle
rs10256359	27182965	parkinsons_disease	rs10231555	gtex-v6p-nerve-tibial	KLHL7-AS1	ENSG00000230658	3.21e-65	29022597	0.921351	2.00000000000009e-12	Neurological/behavioral	nerve	nerve
rs10256359	27182965	parkinsons_disease	rs10231555	gtex-v6p-ovary	KLHL7-AS1	ENSG00000230658	2.71e-16	29022597	0.907773	2.00000000000009e-12	Neurological/behavioral	ovary	ovary
rs10256359	27182965	parkinsons_disease	rs10231555	gtex-v6p-pancreas	KLHL7-AS1	ENSG00000230658	3.2e-28	29022597	0.915872	2.00000000000009e-12	Neurological/behavioral	pancreas	pancreas
rs10256359	27182965	parkinsons_disease	rs10231555	gtex-v6p-prostate	KLHL7-AS1	ENSG00000230658	3.3e-17	29022597	0.908687	2.00000000000009e-12	Neurological/behavioral	prostate	prostate
rs10256359	27182965	parkinsons_disease	rs10231555	gtex-v6p-skin-not-sun-exposed-suprapubic	KLHL7-AS1	ENSG00000230658	1.46e-32	29022597	0.917554	2.00000000000009e-12	Neurological/behavioral	skin	skin
rs10256359	27182965	parkinsons_disease	rs10231555	gtex-v6p-skin-sun-exposed-lower-leg	KLHL7-AS1	ENSG00000230658	9.1e-63	29022597	0.921399	2.00000000000009e-12	Neurological/behavioral	skin	skin
rs10256359	27182965	parkinsons_disease	rs10231555	gtex-v6p-small-intestine-terminal-ileum	KLHL7-AS1	ENSG00000230658	5.59e-13	29022597	0.90358	2.00000000000009e-12	Neurological/behavioral	small_intestine	small_intestine
rs10256359	27182965	parkinsons_disease	rs10231555	gtex-v6p-spleen	KLHL7-AS1	ENSG00000230658	5.14e-15	29022597	0.9064	2.00000000000009e-12	Neurological/behavioral	spleen	spleen
rs10256359	27182965	parkinsons_disease	rs10231555	gtex-v6p-stomach	KLHL7-AS1	ENSG00000230658	1.42e-23	29022597	0.913524	2.00000000000009e-12	Neurological/behavioral	stomach	stomach
rs10256359	27182965	parkinsons_disease	rs10231555	gtex-v6p-testis	KLHL7-AS1	ENSG00000230658	1.66e-21	29022597	0.912272	2.00000000000009e-12	Neurological/behavioral	testis	testis
rs10256359	27182965	parkinsons_disease	rs10231555	gtex-v6p-thyroid	KLHL7-AS1	ENSG00000230658	1.73e-55	29022597	0.920922	2.00000000000009e-12	Neurological/behavioral	thyroid	thyroid
rs10256359	27182965	parkinsons_disease	rs10231555	gtex-v6p-uterus	KLHL7-AS1	ENSG00000230658	2.58e-14	29022597	0.905555	2.00000000000009e-12	Neurological/behavioral	uterus	uterus
rs10256359	27182965	parkinsons_disease	rs10231555	gtex-v6p-vagina	KLHL7-AS1	ENSG00000230658	9.08e-12	29022597	0.90158	2.00000000000009e-12	Neurological/behavioral	vagina	vagina
rs10256359	27182965	parkinsons_disease	rs10231555	gtex-v6p-whole-blood	KLHL7-AS1	ENSG00000230658	1.11e-18	29022597	0.91008	2.00000000000009e-12	Neurological/behavioral	blood	blood
rs10256359	27182965	parkinsons_disease	rs10242104	gtex-v6p-adipose-subcutaneous	NUPL2	ENSG00000136243	7.76e-21	29022597	0.607833	2.00000000000009e-12	Neurological/behavioral	adipose_tissue	adipose_tissue
rs10256359	27182965	parkinsons_disease	rs10242104	gtex-v6p-adipose-visceral-omentum	NUPL2	ENSG00000136243	3.98e-12	29022597	0.711275	2.00000000000009e-12	Neurological/behavioral	adipose_tissue	adipose_tissue
rs10256359	27182965	parkinsons_disease	rs10242104	gtex-v6p-adrenal-gland	NUPL2	ENSG00000136243	1.25e-11	29022597	0.715588	2.00000000000009e-12	Neurological/behavioral	adrenal_gland	adrenal_gland
rs10256359	27182965	parkinsons_disease	rs10242104	gtex-v6p-artery-coronary	NUPL2	ENSG00000136243	1.63e-6	29022597	0.768403	2.00000000000009e-12	Neurological/behavioral	blood_vessel	blood_vessel
rs10256359	27182965	parkinsons_disease	rs10242104	gtex-v6p-brain-caudate-basal-ganglia	NUPL2	ENSG00000136243	1.13e-6	29022597	0.766434	2.00000000000009e-12	Neurological/behavioral	brain	brain
rs10256359	27182965	parkinsons_disease	rs10242104	gtex-v6p-brain-cerebellum	NUPL2	ENSG00000136243	3.04e-18	29022597	0.638645	2.00000000000009e-12	Neurological/behavioral	brain	brain
rs10256359	27182965	parkinsons_disease	rs10242104	gtex-v6p-brain-cortex	NUPL2	ENSG00000136243	6.42e-12	29022597	0.712538	2.00000000000009e-12	Neurological/behavioral	brain	brain
rs10256359	27182965	parkinsons_disease	rs10242104	gtex-v6p-brain-hippocampus	NUPL2	ENSG00000136243	4.1e-8	29022597	0.752982	2.00000000000009e-12	Neurological/behavioral	brain	brain
rs10256359	27182965	parkinsons_disease	rs10242104	gtex-v6p-brain-nucleus-accumbens-basal-ganglia	NUPL2	ENSG00000136243	1.5e-8	29022597	0.748496	2.00000000000009e-12	Neurological/behavioral	brain	brain
rs10256359	27182965	parkinsons_disease	rs10242104	gtex-v6p-breast-mammary-tissue	NUPL2	ENSG00000136243	6.31e-15	29022597	0.678637	2.00000000000009e-12	Neurological/behavioral	breast	breast
rs10256359	27182965	parkinsons_disease	rs10242104	gtex-v6p-cells-transformed-fibroblasts	NUPL2	ENSG00000136243	2.37e-11	29022597	0.719135	2.00000000000009e-12	Neurological/behavioral	skin	skin
rs10256359	27182965	parkinsons_disease	rs10242104	gtex-v6p-colon-sigmoid	NUPL2	ENSG00000136243	1.71e-6	29022597	0.768416	2.00000000000009e-12	Neurological/behavioral	colon	colon
rs10256359	27182965	parkinsons_disease	rs10242104	gtex-v6p-esophagus-muscularis	NUPL2	ENSG00000136243	6.29e-10	29022597	0.734275	2.00000000000009e-12	Neurological/behavioral	esophagus	esophagus
rs10256359	27182965	parkinsons_disease	rs10242104	gtex-v6p-heart-atrial-appendage	NUPL2	ENSG00000136243	2.28e-20	29022597	0.612513	2.00000000000009e-12	Neurological/behavioral	heart	heart
rs10256359	27182965	parkinsons_disease	rs10242104	gtex-v6p-heart-left-ventricle	NUPL2	ENSG00000136243	4.11e-25	29022597	0.560628	2.00000000000009e-12	Neurological/behavioral	heart	heart
rs10256359	27182965	parkinsons_disease	rs10242104	gtex-v6p-lung	NUPL2	ENSG00000136243	1.2e-13	29022597	0.690744	2.00000000000009e-12	Neurological/behavioral	lung	lung
rs10256359	27182965	parkinsons_disease	rs10242104	gtex-v6p-nerve-tibial	NUPL2	ENSG00000136243	1.46e-21	29022597	0.597175	2.00000000000009e-12	Neurological/behavioral	nerve	nerve
rs10256359	27182965	parkinsons_disease	rs10242104	gtex-v6p-ovary	NUPL2	ENSG00000136243	1.97e-6	29022597	0.768475	2.00000000000009e-12	Neurological/behavioral	ovary	ovary
rs10256359	27182965	parkinsons_disease	rs10242104	gtex-v6p-prostate	NUPL2	ENSG00000136243	1.42e-6	29022597	0.768137	2.00000000000009e-12	Neurological/behavioral	prostate	prostate
rs10256359	27182965	parkinsons_disease	rs10242104	gtex-v6p-skin-not-sun-exposed-suprapubic	NUPL2	ENSG00000136243	1.97e-7	29022597	0.760423	2.00000000000009e-12	Neurological/behavioral	skin	skin
rs10256359	27182965	parkinsons_disease	rs10242104	gtex-v6p-thyroid	NUPL2	ENSG00000136243	1.15e-9	29022597	0.73712	2.00000000000009e-12	Neurological/behavioral	thyroid	thyroid
rs10256359	27182965	parkinsons_disease	rs10254544	Mono-IFN	KLHL7	ENSG00000122550	2.01e-5	24604202	0.776251	2.00000000000009e-12	Neurological/behavioral	blood	monocyte
rs10256359	27182965	parkinsons_disease	rs10256524	Mono-naive	KLHL7	ENSG00000122550	4.64e-7	24604202	0.892503	2.00000000000009e-12	Neurological/behavioral	blood	monocyte
rs10256359	27182965	parkinsons_disease	rs10256996	gtex-v6p-artery-aorta	KLHL7	ENSG00000122550	5.69e-6	29022597	0.857719	2.00000000000009e-12	Neurological/behavioral	blood_vessel	blood_vessel
rs10256359	27182965	parkinsons_disease	rs10256996	gtex-v6p-cells-transformed-fibroblasts	KLHL7	ENSG00000122550	2.17e-6	29022597	0.857347	2.00000000000009e-12	Neurological/behavioral	skin	skin
rs10256359	27182965	parkinsons_disease	rs10256996	gtex-v6p-esophagus-muscularis	KLHL7	ENSG00000122550	2.25e-6	29022597	0.857384	2.00000000000009e-12	Neurological/behavioral	esophagus	esophagus
rs10256359	27182965	parkinsons_disease	rs10256996	gtex-v6p-ovary	KLHL7	ENSG00000122550	4.37e-7	29022597	0.856652	2.00000000000009e-12	Neurological/behavioral	ovary	ovary
rs10256359	27182965	parkinsons_disease	rs10256996	gtex-v6p-pituitary	KLHL7-AS1	ENSG00000230658	6.99e-18	29022597	0.625553	2.00000000000009e-12	Neurological/behavioral	pituitary	pituitary
rs10256359	27182965	parkinsons_disease	rs10256996	gtex-v6p-thyroid	KLHL7	ENSG00000122550	8.84e-15	29022597	0.746642	2.00000000000009e-12	Neurological/behavioral	thyroid	thyroid
rs10256359	27182965	parkinsons_disease	rs10256996	Leuco-sepsis	KLHL7	ENSG00000122550	2.51e-6	26917434	0.857422	2.00000000000009e-12	Neurological/behavioral	blood	leukocyte
rs10256359	27182965	parkinsons_disease	rs10256996	Mono-LPS-24h	KLHL7	ENSG00000122550	3.65e-5	24604202	0.857333	2.00000000000009e-12	Neurological/behavioral	blood	monocyte
rs10256359	27182965	parkinsons_disease	rs10268610	Mono-IFN	GPNMB	ENSG00000136235	2.71e-10	24604202	0.573277	2.00000000000009e-12	Neurological/behavioral	blood	monocyte
rs10256359	27182965	parkinsons_disease	rs13438188	gtex-v6p-brain-cerebellum	AK3P3	ENSG00000230042	9.35e-6	29022597	0.884863	2.00000000000009e-12	Neurological/behavioral	brain	brain
rs10256359	27182965	parkinsons_disease	rs13438188	gtex-v6p-nerve-tibial	AK3P3	ENSG00000230042	1.69e-6	29022597	0.887804	2.00000000000009e-12	Neurological/behavioral	nerve	nerve
rs10256359	27182965	parkinsons_disease	rs13438188	gtex-v6p-prostate	AK3P3	ENSG00000230042	1.73e-6	29022597	0.887756	2.00000000000009e-12	Neurological/behavioral	prostate	prostate
rs10256359	27182965	parkinsons_disease	rs156421	gtex-v6p-artery-aorta	NUPL2	ENSG00000136243	7.49e-9	29022597	0.236221	2.00000000000009e-12	Neurological/behavioral	blood_vessel	blood_vessel
rs10256359	27182965	parkinsons_disease	rs156421	gtex-v6p-artery-tibial	NUPL2	ENSG00000136243	6.96e-8	29022597	0.321184	2.00000000000009e-12	Neurological/behavioral	blood_vessel	blood_vessel
rs10256359	27182965	parkinsons_disease	rs156421	gtex-v6p-colon-transverse	NUPL2	ENSG00000136243	3.57e-11	29022597	0.082547	2.00000000000009e-12	Neurological/behavioral	colon	colon
rs10256359	27182965	parkinsons_disease	rs156421	gtex-v6p-whole-blood	NUPL2	ENSG00000136243	4.28e-7	29022597	0.389758	2.00000000000009e-12	Neurological/behavioral	blood	blood
rs10256359	27182965	parkinsons_disease	rs156425	HLC	NUPL2	ENSG00000136243	1.13e-7	28388432	0.34485	2.00000000000009e-12	Neurological/behavioral	liver	hepatocytes
rs10256359	27182965	parkinsons_disease	rs156429	gtex-v6p-adipose-subcutaneous	GPNMB	ENSG00000136235	2.07e-6	29022597	0.45865	2.00000000000009e-12	Neurological/behavioral	adipose_tissue	adipose_tissue
rs10256359	27182965	parkinsons_disease	rs156429	gtex-v6p-brain-anterior-cingulate-cortex-ba24	GPNMB	ENSG00000136235	2.43e-10	29022597	0.121685	2.00000000000009e-12	Neurological/behavioral	brain	brain
rs10256359	27182965	parkinsons_disease	rs156429	gtex-v6p-brain-caudate-basal-ganglia	GPNMB	ENSG00000136235	5.71e-13	29022597	0.013556	2.00000000000009e-12	Neurological/behavioral	brain	brain
rs10256359	27182965	parkinsons_disease	rs156429	gtex-v6p-brain-cerebellar-hemisphere	GPNMB	ENSG00000136235	7.81e-11	29022597	0.1117	2.00000000000009e-12	Neurological/behavioral	brain	brain
rs10256359	27182965	parkinsons_disease	rs156429	gtex-v6p-brain-cerebellum	GPNMB	ENSG00000136235	1.68e-8	29022597	0.272622	2.00000000000009e-12	Neurological/behavioral	brain	brain
rs10256359	27182965	parkinsons_disease	rs156429	gtex-v6p-brain-cortex	GPNMB	ENSG00000136235	2.5e-15	29022597	0.001589	2.00000000000009e-12	Neurological/behavioral	brain	brain
rs10256359	27182965	parkinsons_disease	rs156429	gtex-v6p-brain-frontal-cortex-ba9	GPNMB	ENSG00000136235	8.79e-13	29022597	0.018542	2.00000000000009e-12	Neurological/behavioral	brain	brain
rs10256359	27182965	parkinsons_disease	rs156429	gtex-v6p-brain-hippocampus	GPNMB	ENSG00000136235	1.51e-7	29022597	0.349683	2.00000000000009e-12	Neurological/behavioral	brain	brain
rs10256359	27182965	parkinsons_disease	rs156429	gtex-v6p-brain-nucleus-accumbens-basal-ganglia	GPNMB	ENSG00000136235	4.04e-10	29022597	0.135827	2.00000000000009e-12	Neurological/behavioral	brain	brain
rs10256359	27182965	parkinsons_disease	rs156429	gtex-v6p-brain-putamen-basal-ganglia	GPNMB	ENSG00000136235	4.13e-13	29022597	0.013477	2.00000000000009e-12	Neurological/behavioral	brain	brain
rs10256359	27182965	parkinsons_disease	rs156429	gtex-v6p-heart-atrial-appendage	GPNMB	ENSG00000136235	1.4e-13	29022597	0.011437	2.00000000000009e-12	Neurological/behavioral	heart	heart
rs10256359	27182965	parkinsons_disease	rs156429	gtex-v6p-heart-left-ventricle	GPNMB	ENSG00000136235	8.67e-19	29022597	6.93e-4	2.00000000000009e-12	Neurological/behavioral	heart	heart
rs10256359	27182965	parkinsons_disease	rs156429	gtex-v6p-skin-sun-exposed-lower-leg	GPNMB	ENSG00000136235	2.17e-9	29022597	0.194306	2.00000000000009e-12	Neurological/behavioral	skin	skin
rs10256359	27182965	parkinsons_disease	rs156429	Kidney	GPNMB	ENSG00000136235	8.36333e-10	28575649	0.170438	2.00000000000009e-12	Neurological/behavioral	kidney	kidney
rs10256359	27182965	parkinsons_disease	rs1637193	Monocyte	GPNMB	ENSG00000136235	2.35e-20	24786080	0.003074	2.00000000000009e-12	Neurological/behavioral	blood	monocyte
rs10256359	27182965	parkinsons_disease	rs1637221	gtex-v6p-adipose-subcutaneous	AC005082.12	ENSG00000226816	4.13e-19	29022597	0.392022	2.00000000000009e-12	Neurological/behavioral	adipose_tissue	adipose_tissue
rs10256359	27182965	parkinsons_disease	rs1637221	gtex-v6p-adipose-visceral-omentum	AC005082.12	ENSG00000226816	2.63e-16	29022597	0.495612	2.00000000000009e-12	Neurological/behavioral	adipose_tissue	adipose_tissue
rs10256359	27182965	parkinsons_disease	rs1637221	gtex-v6p-adrenal-gland	AC005082.12	ENSG00000226816	7.84e-12	29022597	0.63744	2.00000000000009e-12	Neurological/behavioral	adrenal_gland	adrenal_gland
rs10256359	27182965	parkinsons_disease	rs1637221	gtex-v6p-artery-aorta	AC005082.12	ENSG00000226816	1.33e-9	29022597	0.691963	2.00000000000009e-12	Neurological/behavioral	blood_vessel	blood_vessel
rs10256359	27182965	parkinsons_disease	rs1637221	gtex-v6p-artery-coronary	AC005082.12	ENSG00000226816	1.36e-10	29022597	0.666913	2.00000000000009e-12	Neurological/behavioral	blood_vessel	blood_vessel
rs10256359	27182965	parkinsons_disease	rs1637221	gtex-v6p-artery-tibial	AC005082.12	ENSG00000226816	3.23e-10	29022597	0.675375	2.00000000000009e-12	Neurological/behavioral	blood_vessel	blood_vessel
rs10256359	27182965	parkinsons_disease	rs1637221	gtex-v6p-breast-mammary-tissue	AC005082.12	ENSG00000226816	1.17e-12	29022597	0.613239	2.00000000000009e-12	Neurological/behavioral	breast	breast
rs10256359	27182965	parkinsons_disease	rs1637221	gtex-v6p-colon-sigmoid	AC005082.12	ENSG00000226816	1.67e-9	29022597	0.692924	2.00000000000009e-12	Neurological/behavioral	colon	colon
rs10256359	27182965	parkinsons_disease	rs1637221	gtex-v6p-colon-transverse	AC005082.12	ENSG00000226816	6.87e-7	29022597	0.738162	2.00000000000009e-12	Neurological/behavioral	colon	colon
rs10256359	27182965	parkinsons_disease	rs1637221	gtex-v6p-esophagus-gastroesophageal-junction	AC005082.12	ENSG00000226816	5.74e-10	29022597	0.683387	2.00000000000009e-12	Neurological/behavioral	esophagus	esophagus
rs10256359	27182965	parkinsons_disease	rs1637221	gtex-v6p-esophagus-mucosa	AC005082.12	ENSG00000226816	1.96e-14	29022597	0.558384	2.00000000000009e-12	Neurological/behavioral	esophagus	esophagus
rs10256359	27182965	parkinsons_disease	rs1637221	gtex-v6p-esophagus-muscularis	AC005082.12	ENSG00000226816	4.42e-14	29022597	0.570966	2.00000000000009e-12	Neurological/behavioral	esophagus	esophagus
rs10256359	27182965	parkinsons_disease	rs1637221	gtex-v6p-heart-atrial-appendage	AC005082.12	ENSG00000226816	1.14e-14	29022597	0.553466	2.00000000000009e-12	Neurological/behavioral	heart	heart
rs10256359	27182965	parkinsons_disease	rs1637221	gtex-v6p-heart-left-ventricle	AC005082.12	ENSG00000226816	4.29e-12	29022597	0.629311	2.00000000000009e-12	Neurological/behavioral	heart	heart
rs10256359	27182965	parkinsons_disease	rs1637221	gtex-v6p-lung	AC005082.12	ENSG00000226816	5.9e-12	29022597	0.635125	2.00000000000009e-12	Neurological/behavioral	lung	lung
rs10256359	27182965	parkinsons_disease	rs1637221	gtex-v6p-nerve-tibial	AC005082.12	ENSG00000226816	1.41e-10	29022597	0.667306	2.00000000000009e-12	Neurological/behavioral	nerve	nerve
rs10256359	27182965	parkinsons_disease	rs1637221	gtex-v6p-skin-not-sun-exposed-suprapubic	AC005082.12	ENSG00000226816	4.92e-11	29022597	0.657614	2.00000000000009e-12	Neurological/behavioral	skin	skin
rs10256359	27182965	parkinsons_disease	rs1637221	gtex-v6p-skin-sun-exposed-lower-leg	AC005082.12	ENSG00000226816	9.26e-12	29022597	0.638485	2.00000000000009e-12	Neurological/behavioral	skin	skin
rs10256359	27182965	parkinsons_disease	rs1637221	gtex-v6p-stomach	AC005082.12	ENSG00000226816	6.29e-6	29022597	0.750088	2.00000000000009e-12	Neurological/behavioral	stomach	stomach
rs10256359	27182965	parkinsons_disease	rs1637221	gtex-v6p-thyroid	AC005082.12	ENSG00000226816	2.28e-14	29022597	0.559688	2.00000000000009e-12	Neurological/behavioral	thyroid	thyroid
rs10256359	27182965	parkinsons_disease	rs199351	gtex-v6p-brain-nucleus-accumbens-basal-ganglia	KLHL7	ENSG00000122550	1.6e-7	29022597	0.377785	2.00000000000009e-12	Neurological/behavioral	brain	brain
rs10256359	27182965	parkinsons_disease	rs199355	Mono	GPNMB	ENSG00000136235	8.8e-22	22446964	5.89e-4	2.00000000000009e-12	Neurological/behavioral	blood	monocyte
rs10256359	27182965	parkinsons_disease	rs200245062	gtex-v6p-prostate	GPNMB	ENSG00000136235	6.22e-8	29022597	0.101417	2.00000000000009e-12	Neurological/behavioral	prostate	prostate
rs10256359	27182965	parkinsons_disease	rs200245062	gtex-v6p-testis	GPNMB	ENSG00000136235	4.61e-7	29022597	0.139115	2.00000000000009e-12	Neurological/behavioral	testis	testis
rs10256359	27182965	parkinsons_disease	rs202209536	gtex-v6p-muscle-skeletal	NUPL2	ENSG00000136243	8.72e-16	29022597	0.853123	2.00000000000009e-12	Neurological/behavioral	muscle	muscle
rs10256359	27182965	parkinsons_disease	rs202209536	gtex-v6p-nerve-tibial	AC005082.1	ENSG00000214871	1.68e-6	29022597	0.864373	2.00000000000009e-12	Neurological/behavioral	nerve	nerve
rs10256359	27182965	parkinsons_disease	rs433395	gtex-v6p-esophagus-muscularis	AC005082.1	ENSG00000214871	1.43e-6	29022597	0.002127	2.00000000000009e-12	Neurological/behavioral	esophagus	esophagus
rs10256359	27182965	parkinsons_disease	rs433395	Mono-LPS-24h	GPNMB	ENSG00000136235	9.06e-6	24604202	0.00299	2.00000000000009e-12	Neurological/behavioral	blood	monocyte
rs10256359	27182965	parkinsons_disease	rs466240	gtex-v6p-brain-hypothalamus	GPNMB	ENSG00000136235	6.16e-11	29022597	3.52e-4	2.00000000000009e-12	Neurological/behavioral	brain	brain
rs10256359	27182965	parkinsons_disease	rs466240	Neutro	KLHL7	ENSG00000122550	7.43e-5	26151758	0.005166	2.00000000000009e-12	Neurological/behavioral	blood	neutrophil
rs10256359	27182965	parkinsons_disease	rs5850	Serum-pQTL-cis	GPNMB	ENSG00000136235	1.6e-5	UBIOPRED	0.695412	2.00000000000009e-12	Neurological/behavioral	plasma	plasma
rs10256359	27182965	parkinsons_disease	rs6461702	Macro-re-Salmonella	KLHL7	ENSG00000122550	3.43361e-4	27768889	0.780378	2.00000000000009e-12	Neurological/behavioral	blood	macrophage
rs10256359	27182965	parkinsons_disease	rs6960239	gtex-v6p-brain-caudate-basal-ganglia	AC005082.12	ENSG00000226816	7.9e-8	29022597	0.786282	2.00000000000009e-12	Neurological/behavioral	brain	brain
rs10256359	27182965	parkinsons_disease	rs6961109	gtex-v6p-brain-cerebellar-hemisphere	AC005082.1	ENSG00000214871	6.67e-6	29022597	0.745278	2.00000000000009e-12	Neurological/behavioral	brain	brain
rs10256359	27182965	parkinsons_disease	rs6961109	PBMC-rv	GPNMB	ENSG00000136235	5.25529e-4	25874939	0.775449	2.00000000000009e-12	Neurological/behavioral	blood	blood
rs10256359	27182965	parkinsons_disease	rs6961131	Islet	KLHL7-AS1	ENSG00000230658	1.95e-22	28193859	0.921931	2.00000000000009e-12	Neurological/behavioral	pancreas	islet
rs10256359	27182965	parkinsons_disease	rs6968810	gtex-v6p-brain-cerebellum	AC005082.12	ENSG00000226816	7.63e-6	29022597	0.770609	2.00000000000009e-12	Neurological/behavioral	brain	brain
rs10256359	27182965	parkinsons_disease	rs6968810	gtex-v6p-uterus	AC005082.12	ENSG00000226816	5.73e-8	29022597	0.750434	2.00000000000009e-12	Neurological/behavioral	uterus	uterus
rs10256359	27182965	parkinsons_disease	rs77551378	gtex-v6p-pancreas	NUPL2	ENSG00000136243	5.22e-6	29022597	0.024140000000000002	2.00000000000009e-12	Neurological/behavioral	pancreas	pancreas
rs10256359	27182965	parkinsons_disease	rs7795105	gtex-v6p-esophagus-gastroesophageal-junction	NUPL2	ENSG00000136243	2.46e-10	29022597	0.620721	2.00000000000009e-12	Neurological/behavioral	esophagus	esophagus
rs10256359	27182965	parkinsons_disease	rs858279	gtex-v6p-brain-frontal-cortex-ba9	NUPL2	ENSG00000136243	1.25e-7	29022597	0.674071	2.00000000000009e-12	Neurological/behavioral	brain	brain
rs10256359	27182965	parkinsons_disease	rs858300	IPSC	NUPL2	ENSG00000136243	1.66e-6	28388432	0.726992	2.00000000000009e-12	Neurological/behavioral	ipsc	ipsc
rs10256359	27182965	parkinsons_disease	rs929508	HLC	KLHL7-AS1	ENSG00000230658	1.27e-14	28388432	0.847139	2.00000000000009e-12	Neurological/behavioral	liver	hepatocytes
rs10256359	27182965	parkinsons_disease	rs929508	IPSC	KLHL7-AS1	ENSG00000230658	2.2e-16	28388432	0.846422	2.00000000000009e-12	Neurological/behavioral	ipsc	ipsc
rs10256359	27182965	parkinsons_disease	rs955187	Mono-naive	NUPL2	ENSG00000136243	2.45e-36	24604202	0.332331	2.00000000000009e-12	Neurological/behavioral	blood	monocyte
rs6060717	25673412	hip_circumference_adjusted_for_bmi	rs111241953	gtex-v6p-uterus	CPNE1	ENSG00000214078	8.78e-8	29022597	1.24e-4	5.99999999999939e-12	Metabolic	uterus	uterus
rs6060717	25673412	hip_circumference_adjusted_for_bmi	rs141029053	gtex-v6p-adipose-subcutaneous	FER1L4	ENSG00000088340	4.93e-8	29022597	3.4e-4	5.99999999999939e-12	Metabolic	adipose_tissue	adipose_tissue
rs6060717	25673412	hip_circumference_adjusted_for_bmi	rs141029053	gtex-v6p-artery-aorta	FER1L4	ENSG00000088340	5.47e-6	29022597	0.001911	5.99999999999939e-12	Metabolic	blood_vessel	blood_vessel
rs6060717	25673412	hip_circumference_adjusted_for_bmi	rs141029053	gtex-v6p-cells-transformed-fibroblasts	FER1L4	ENSG00000088340	3.49e-7	29022597	0.001022	5.99999999999939e-12	Metabolic	skin	skin
rs6060717	25673412	hip_circumference_adjusted_for_bmi	rs141029053	gtex-v6p-heart-atrial-appendage	FER1L4	ENSG00000088340	7.92e-8	29022597	5.37e-4	5.99999999999939e-12	Metabolic	heart	heart
rs6060717	25673412	hip_circumference_adjusted_for_bmi	rs141029053	gtex-v6p-testis	FER1L4	ENSG00000088340	9.65e-7	29022597	0.001177	5.99999999999939e-12	Metabolic	testis	testis
rs6060717	25673412	hip_circumference_adjusted_for_bmi	rs141029053	gtex-v6p-thyroid	FER1L4	ENSG00000088340	1.5e-8	29022597	1.24e-4	5.99999999999939e-12	Metabolic	thyroid	thyroid
rs6060717	25673412	hip_circumference_adjusted_for_bmi	rs141918875	gtex-v6p-skin-not-sun-exposed-suprapubic	SCAND1	ENSG00000171222	6.99e-6	29022597	0.006137	5.99999999999939e-12	Metabolic	skin	skin
rs6060717	25673412	hip_circumference_adjusted_for_bmi	rs1970357	Islet	CPNE1	ENSG00000214078	1.12e-9	28193859	0.002376	5.99999999999939e-12	Metabolic	pancreas	islet
rs6060717	25673412	hip_circumference_adjusted_for_bmi	rs200704184	Mono-re-mdp-6h	CPNE1	ENSG00000214078	3.11437e-4	28814792	0.005964	5.99999999999939e-12	Metabolic	blood	monocyte
rs6060717	25673412	hip_circumference_adjusted_for_bmi	rs2425170	Macro-Salmonella	SCAND1	ENSG00000171222	9.07666e-4	27768889	0.882448	5.99999999999939e-12	Metabolic	blood	macrophage
rs6060717	25673412	hip_circumference_adjusted_for_bmi	rs2425173	gtex-v6p-adrenal-gland	FER1L4	ENSG00000088340	4.5e-10	29022597	0.747464	5.99999999999939e-12	Metabolic	adrenal_gland	adrenal_gland
rs6060717	25673412	hip_circumference_adjusted_for_bmi	rs35940074	Mono-LPS-6h	RBM39	ENSG00000131051	2.68705e-4	28814792	0.171136	5.99999999999939e-12	Metabolic	blood	monocyte
rs6060717	25673412	hip_circumference_adjusted_for_bmi	rs35940074	Mono-LPS-90m	RBM39	ENSG00000131051	1.26e-6	28814792	0.101272	5.99999999999939e-12	Metabolic	blood	monocyte
rs6060717	25673412	hip_circumference_adjusted_for_bmi	rs35940074	Mono-naive	RBM39	ENSG00000131051	1.83e-5	28814792	0.131514	5.99999999999939e-12	Metabolic	blood	monocyte
rs6060717	25673412	hip_circumference_adjusted_for_bmi	rs35940074	Mono-rna-90min	RBM39	ENSG00000131051	2.29e-5	28814792	0.137713	5.99999999999939e-12	Metabolic	blood	monocyte
rs6060717	25673412	hip_circumference_adjusted_for_bmi	rs36103066	gtex-v6p-pancreas	RBM39	ENSG00000131051	1.31e-5	29022597	0.001193	5.99999999999939e-12	Metabolic	pancreas	pancreas
rs6060717	25673412	hip_circumference_adjusted_for_bmi	rs3787173	IPSC	SCAND1	ENSG00000171222	2.28233e-4	28388432	0.010231	5.99999999999939e-12	Metabolic	ipsc	ipsc
rs6060717	25673412	hip_circumference_adjusted_for_bmi	rs3827029	gtex-v6p-heart-left-ventricle	FER1L4	ENSG00000088340	2.32e-10	29022597	0.003114	5.99999999999939e-12	Metabolic	heart	heart
rs6060717	25673412	hip_circumference_adjusted_for_bmi	rs3827029	gtex-v6p-heart-left-ventricle	NFS1	ENSG00000244005	3.25e-6	29022597	0.037219	5.99999999999939e-12	Metabolic	heart	heart
rs6060717	25673412	hip_circumference_adjusted_for_bmi	rs6058282	gtex-v6p-muscle-skeletal	FER1L4	ENSG00000088340	1.84e-15	29022597	0.085733	5.99999999999939e-12	Metabolic	muscle	muscle
rs6060717	25673412	hip_circumference_adjusted_for_bmi	rs6058343	gtex-v6p-nerve-tibial	LINC00657	ENSG00000260032	3.61e-5	29022597	0.89689700000000006	5.99999999999939e-12	Metabolic	nerve	nerve
rs6060717	25673412	hip_circumference_adjusted_for_bmi	rs6058356	PBMC-naive	SCAND1	ENSG00000171222	6.9506e-4	25874939	0.017781	5.99999999999939e-12	Metabolic	blood	blood
rs6060717	25673412	hip_circumference_adjusted_for_bmi	rs6058363	gtex-v6p-adrenal-gland	SPAG4	ENSG00000061656	5.21e-7	29022597	0.928676	5.99999999999939e-12	Metabolic	adrenal_gland	adrenal_gland
rs6060717	25673412	hip_circumference_adjusted_for_bmi	rs6060553	IPSC	CPNE1	ENSG00000214078	5.05e-10	28388432	0.284854	5.99999999999939e-12	Metabolic	ipsc	ipsc
rs6060717	25673412	hip_circumference_adjusted_for_bmi	rs6060625	Mono	SCAND1	ENSG00000171222	4.35e-7	22446964	5.35e-4	5.99999999999939e-12	Metabolic	blood	monocyte
rs6060717	25673412	hip_circumference_adjusted_for_bmi	rs6060677	Mono-naive	SCAND1	ENSG00000171222	2.89e-8	28814792	0.001362	5.99999999999939e-12	Metabolic	blood	monocyte
rs6060717	25673412	hip_circumference_adjusted_for_bmi	rs6060755	gtex-v6p-heart-left-ventricle	SCAND1	ENSG00000171222	3.72e-6	29022597	0.526868	5.99999999999939e-12	Metabolic	heart	heart
rs6060717	25673412	hip_circumference_adjusted_for_bmi	rs60828648	gtex-v6p-muscle-skeletal	LINC00657	ENSG00000260032	1.13e-7	29022597	0.00524	5.99999999999939e-12	Metabolic	muscle	muscle
rs6060717	25673412	hip_circumference_adjusted_for_bmi	rs62211713	gtex-v6p-testis	LINC00657	ENSG00000260032	9.14e-7	29022597	0.85908	5.99999999999939e-12	Metabolic	testis	testis
rs6060717	25673412	hip_circumference_adjusted_for_bmi	rs72096088	gtex-v6p-artery-tibial	SCAND1	ENSG00000171222	1.34e-5	29022597	0.766442	5.99999999999939e-12	Metabolic	blood_vessel	blood_vessel
rs6060717	25673412	hip_circumference_adjusted_for_bmi	rs7273174	Neutro	SCAND1	ENSG00000171222	2.56061e-4	26151758	0.005045	5.99999999999939e-12	Metabolic	blood	neutrophil
rs6060717	25673412	hip_circumference_adjusted_for_bmi	rs761827	Liver	SPAG4	ENSG00000061656	7.25783e-4	21637794	0.246397	5.99999999999939e-12	Metabolic	liver	liver
rs6060717	25673412	hip_circumference_adjusted_for_bmi	rs8114246	Dendritic-cells-re-Flu	CPNE1	ENSG00000214078	5.55214e-4	24604203	0.033812	5.99999999999939e-12	Metabolic	blood	dendritic
rs6060717	25673412	hip_circumference_adjusted_for_bmi	rs8122587	gtex-v6p-whole-blood	CEP250	ENSG00000126001	1.56e-6	29022597	0.001922	5.99999999999939e-12	Metabolic	blood	blood
rs11598018	28346443	non-glioblastoma_glioma	rs10786772	B-cell	SH3PXD2A	ENSG00000107957	3.83e-8	22446964	0.019655	2.99999999999998e-8	Oncology	blood	b-cell
rs11598018	28346443	non-glioblastoma_glioma	rs10786772	Dendritic-MTB	SH3PXD2A	ENSG00000107957	3.91e-6	22233810	0.042927	2.99999999999998e-8	Oncology	blood	dendritic
rs11598018	28346443	non-glioblastoma_glioma	rs10786772	Dendritic-naive	SH3PXD2A	ENSG00000107957	8.23e-7	22233810	0.031819	2.99999999999998e-8	Oncology	blood	dendritic
rs11598018	28346443	non-glioblastoma_glioma	rs10786772	gtex-v6p-whole-blood	SH3PXD2A	ENSG00000107957	1.19e-5	29022597	0.051843	2.99999999999998e-8	Oncology	blood	blood
rs11598018	28346443	non-glioblastoma_glioma	rs11191863	gtex-v6p-spleen	GSTO2	ENSG00000065621	2.71e-6	29022597	0.187204	2.99999999999998e-8	Oncology	spleen	spleen
rs11598018	28346443	non-glioblastoma_glioma	rs12571024	Mono-LPS-90m	SH3PXD2A	ENSG00000107957	2.49021e-4	28814792	0.155827	2.99999999999998e-8	Oncology	blood	monocyte
rs11598018	28346443	non-glioblastoma_glioma	rs12571024	Mono-mdp-6h	SH3PXD2A	ENSG00000107957	7.25e-5	28814792	0.135698	2.99999999999998e-8	Oncology	blood	monocyte
rs11598018	28346443	non-glioblastoma_glioma	rs12571024	Mono-rna-90min	SH3PXD2A	ENSG00000107957	3.97e-6	28814792	0.098463	2.99999999999998e-8	Oncology	blood	monocyte
rs11598018	28346443	non-glioblastoma_glioma	rs201321527	gtex-v6p-esophagus-muscularis	RP11-541N10.3	ENSG00000260461	1.64e-5	29022597	0.950301	2.99999999999998e-8	Oncology	esophagus	esophagus
rs11598018	28346443	non-glioblastoma_glioma	rs3752946	gtex-v6p-brain-frontal-cortex-ba9	OBFC1	ENSG00000107960	1.09e-6	29022597	0.935132	2.99999999999998e-8	Oncology	brain	brain
rs11598018	28346443	non-glioblastoma_glioma	rs56093138	CD4	SH3PXD2A	ENSG00000107957	3.27e-6	28248954	0.022721	2.99999999999998e-8	Oncology	blood	t-cell
rs1549293	25673412	waist_circumference	rs10871454	gtex-v6p-adrenal-gland	KAT8	ENSG00000103510	1.2e-7	29022597	0.888894	7.00000000000006e-9	Metabolic	adrenal_gland	adrenal_gland
rs1549293	25673412	waist_circumference	rs10871454	gtex-v6p-artery-aorta	KAT8	ENSG00000103510	4.03e-13	29022597	0.845583	7.00000000000006e-9	Metabolic	blood_vessel	blood_vessel
rs1549293	25673412	waist_circumference	rs10871454	gtex-v6p-brain-cerebellar-hemisphere	KAT8	ENSG00000103510	9.82e-11	29022597	0.863449	7.00000000000006e-9	Metabolic	brain	brain
rs1549293	25673412	waist_circumference	rs10871454	gtex-v6p-brain-cerebellum	KAT8	ENSG00000103510	2.49e-9	29022597	0.874978	7.00000000000006e-9	Metabolic	brain	brain
rs1549293	25673412	waist_circumference	rs10871454	gtex-v6p-brain-cortex	KAT8	ENSG00000103510	1.87e-7	29022597	0.890689	7.00000000000006e-9	Metabolic	brain	brain
rs1549293	25673412	waist_circumference	rs10871454	gtex-v6p-brain-frontal-cortex-ba9	KAT8	ENSG00000103510	6.65e-6	29022597	0.903079	7.00000000000006e-9	Metabolic	brain	brain
rs1549293	25673412	waist_circumference	rs10871454	gtex-v6p-colon-sigmoid	KAT8	ENSG00000103510	9.21e-8	29022597	0.888026	7.00000000000006e-9	Metabolic	colon	colon
rs1549293	25673412	waist_circumference	rs10871454	gtex-v6p-esophagus-gastroesophageal-junction	KAT8	ENSG00000103510	3.09e-9	29022597	0.875205	7.00000000000006e-9	Metabolic	esophagus	esophagus
rs1549293	25673412	waist_circumference	rs10871454	gtex-v6p-heart-atrial-appendage	KAT8	ENSG00000103510	1.02e-9	29022597	0.871508	7.00000000000006e-9	Metabolic	heart	heart
rs1549293	25673412	waist_circumference	rs10871454	gtex-v6p-lung	KAT8	ENSG00000103510	7.26e-13	29022597	0.847352	7.00000000000006e-9	Metabolic	lung	lung
rs1549293	25673412	waist_circumference	rs10871454	gtex-v6p-skin-not-sun-exposed-suprapubic	KAT8	ENSG00000103510	6.72e-15	29022597	0.833844	7.00000000000006e-9	Metabolic	skin	skin
rs1549293	25673412	waist_circumference	rs10871454	gtex-v6p-skin-sun-exposed-lower-leg	KAT8	ENSG00000103510	1.18e-26	29022597	0.792481	7.00000000000006e-9	Metabolic	skin	skin
rs1549293	25673412	waist_circumference	rs10871454	gtex-v6p-thyroid	KAT8	ENSG00000103510	1.99e-14	29022597	0.836064	7.00000000000006e-9	Metabolic	thyroid	thyroid
rs1549293	25673412	waist_circumference	rs11150604	Leuco-sepsis	ZNF668	ENSG00000167394	1.01e-8	26917434	0.880041	7.00000000000006e-9	Metabolic	blood	leukocyte
rs1549293	25673412	waist_circumference	rs11150604	Mono	HSD3B7	ENSG00000099377	3.95e-5	22446964	0.910226	7.00000000000006e-9	Metabolic	blood	monocyte
rs1549293	25673412	waist_circumference	rs11150604	Mono-IFN	ZNF668	ENSG00000167394	4.75e-16	24604202	0.821556	7.00000000000006e-9	Metabolic	blood	monocyte
rs1549293	25673412	waist_circumference	rs11441998	gtex-v6p-adipose-visceral-omentum	KAT8	ENSG00000103510	4.3e-7	29022597	0.725891	7.00000000000006e-9	Metabolic	adipose_tissue	adipose_tissue
rs1549293	25673412	waist_circumference	rs11640961	Mono-LPS-24h	VKORC1	ENSG00000167397	5.44e-9	24604202	0.215693	7.00000000000006e-9	Metabolic	blood	monocyte
rs1549293	25673412	waist_circumference	rs11643872	gtex-v6p-artery-aorta	C16orf93	ENSG00000196118	2.84e-6	29022597	0.029665	7.00000000000006e-9	Metabolic	blood_vessel	blood_vessel
rs1549293	25673412	waist_circumference	rs12448321	gtex-v6p-whole-blood	HSD3B7	ENSG00000099377	3.55e-16	29022597	0.827052	7.00000000000006e-9	Metabolic	blood	blood
rs1549293	25673412	waist_circumference	rs12597511	Mono-naive	BCKDK	ENSG00000103507	1.49e-11	24604202	0.981763	7.00000000000006e-9	Metabolic	blood	monocyte
rs1549293	25673412	waist_circumference	rs1978487	Mono-IFN	BCKDK	ENSG00000103507	5.25e-9	24604202	0.971689	7.00000000000006e-9	Metabolic	blood	monocyte
rs1549293	25673412	waist_circumference	rs2032915	Macro-naive	ZNF668	ENSG00000167394	1.35e-5	27768889	0.971285	7.00000000000006e-9	Metabolic	blood	macrophage
rs1549293	25673412	waist_circumference	rs2303222	Liver	VKORC1	ENSG00000167397	0	21637794	0.763177	7.00000000000006e-9	Metabolic	liver	liver
rs1549293	25673412	waist_circumference	rs2303223	gtex-v6p-liver	VKORC1	ENSG00000167397	8.26e-16	29022597	0.848683	7.00000000000006e-9	Metabolic	liver	liver
rs1549293	25673412	waist_circumference	rs2303223	gtex-v6p-whole-blood	VKORC1	ENSG00000167397	5.16e-8	29022597	0.894256	7.00000000000006e-9	Metabolic	blood	blood
rs1549293	25673412	waist_circumference	rs2303223	gtex-v6p-whole-blood	ZNF646	ENSG00000167395	8.97e-6	29022597	0.909305	7.00000000000006e-9	Metabolic	blood	blood
rs1549293	25673412	waist_circumference	rs2884737	gtex-v6p-adipose-subcutaneous	RP11-388M20.6	ENSG00000260304	6.37e-6	29022597	0.166904	7.00000000000006e-9	Metabolic	adipose_tissue	adipose_tissue
rs1549293	25673412	waist_circumference	rs2884737	gtex-v6p-adrenal-gland	PRSS53	ENSG00000151006	1.56e-6	29022597	0.120544	7.00000000000006e-9	Metabolic	adrenal_gland	adrenal_gland
rs1549293	25673412	waist_circumference	rs2884737	gtex-v6p-adrenal-gland	VKORC1	ENSG00000167397	1.09e-12	29022597	0.002104	7.00000000000006e-9	Metabolic	adrenal_gland	adrenal_gland
rs1549293	25673412	waist_circumference	rs2884737	gtex-v6p-heart-left-ventricle	VKORC1	ENSG00000167397	6.47e-8	29022597	0.053869	7.00000000000006e-9	Metabolic	heart	heart
rs1549293	25673412	waist_circumference	rs2884737	gtex-v6p-heart-left-ventricle	ZNF629	ENSG00000102870	5.42e-6	29022597	0.161006	7.00000000000006e-9	Metabolic	heart	heart
rs1549293	25673412	waist_circumference	rs2884737	gtex-v6p-testis	VKORC1	ENSG00000167397	2.54e-7	29022597	0.077777	7.00000000000006e-9	Metabolic	testis	testis
rs1549293	25673412	waist_circumference	rs2884737	Macro-Listeria	VKORC1	ENSG00000167397	1.81e-9	27768889	0.020651	7.00000000000006e-9	Metabolic	blood	macrophage
rs1549293	25673412	waist_circumference	rs2884737	Macro-naive	VKORC1	ENSG00000167397	2.35e-6	27768889	0.133392	7.00000000000006e-9	Metabolic	blood	macrophage
rs1549293	25673412	waist_circumference	rs2884737	Macro-Salmonella	VKORC1	ENSG00000167397	6.41e-6	27768889	0.166917	7.00000000000006e-9	Metabolic	blood	macrophage
rs1549293	25673412	waist_circumference	rs2884737	Mono-IFN	VKORC1	ENSG00000167397	1.92882e-4	24604202	0.337042	7.00000000000006e-9	Metabolic	blood	monocyte
rs1549293	25673412	waist_circumference	rs2884737	Mono-LPS-2h	HSD3B7	ENSG00000099377	1.14e-5	24604202	0.189702	7.00000000000006e-9	Metabolic	blood	monocyte
rs1549293	25673412	waist_circumference	rs2884737	Mono-LPS-2h	VKORC1	ENSG00000167397	1.45e-9	24604202	0.020647	7.00000000000006e-9	Metabolic	blood	monocyte
rs1549293	25673412	waist_circumference	rs34898535	gtex-v6p-whole-blood	ZNF668	ENSG00000167394	5.21e-17	29022597	0.813939	7.00000000000006e-9	Metabolic	blood	blood
rs1549293	25673412	waist_circumference	rs4889606	Leuco-sepsis	HSD3B7	ENSG00000099377	2.62e-6	26917434	0.80485	7.00000000000006e-9	Metabolic	blood	leukocyte
rs1549293	25673412	waist_circumference	rs4889606	Liver	VKORC1	ENSG00000167397	1.66e-23	18462017	0.292881	7.00000000000006e-9	Metabolic	liver	liver
rs1549293	25673412	waist_circumference	rs61162043	Macro-re-Salmonella	KAT8	ENSG00000103510	9.84e-7	27768889	0.963408	7.00000000000006e-9	Metabolic	blood	macrophage
rs1549293	25673412	waist_circumference	rs7187995	gtex-v6p-esophagus-mucosa	ZNF668	ENSG00000167394	3.11e-5	29022597	0.95832	7.00000000000006e-9	Metabolic	esophagus	esophagus
rs1549293	25673412	waist_circumference	rs7187995	Macro-re-Listeria	KAT8	ENSG00000103510	9.23e-5	27768889	0.958801	7.00000000000006e-9	Metabolic	blood	macrophage
rs1549293	25673412	waist_circumference	rs749671	Dendritic-naive	ZNF668	ENSG00000167394	1.17e-9	22233810	0.904889	7.00000000000006e-9	Metabolic	blood	dendritic
rs1549293	25673412	waist_circumference	rs749671	Leuco-sepsis	BCKDK	ENSG00000103507	6.49e-5	26917434	0.927269	7.00000000000006e-9	Metabolic	blood	leukocyte
rs1549293	25673412	waist_circumference	rs749671	Mono-LPS-24h	ZNF668	ENSG00000167394	4.72e-8	24604202	0.912877	7.00000000000006e-9	Metabolic	blood	monocyte
rs1549293	25673412	waist_circumference	rs749671	Mono-naive	ZNF668	ENSG00000167394	5.05e-6	24604202	0.922471	7.00000000000006e-9	Metabolic	blood	monocyte
rs1549293	25673412	waist_circumference	rs749767	gtex-v6p-colon-transverse	ZNF668	ENSG00000167394	1.12e-5	29022597	0.968599	7.00000000000006e-9	Metabolic	colon	colon
rs1549293	25673412	waist_circumference	rs8050894	gtex-v6p-liver	PRSS53	ENSG00000151006	2.59e-11	29022597	0.905184	7.00000000000006e-9	Metabolic	liver	liver
rs1549293	25673412	waist_circumference	rs8050894	gtex-v6p-small-intestine-terminal-ileum	PRSS53	ENSG00000151006	4.27e-6	29022597	0.927184	7.00000000000006e-9	Metabolic	small_intestine	small_intestine
rs1549293	25673412	waist_circumference	rs9923231	HLC	VKORC1	ENSG00000167397	1.42e-8	28388432	0.921888	7.00000000000006e-9	Metabolic	liver	hepatocytes
rs1549293	25673412	waist_circumference	rs9925964	Monocyte	KAT8	ENSG00000103510	3.59e-8	24786080	0.981966	7.00000000000006e-9	Metabolic	blood	monocyte
rs1549293	25673412	waist_circumference	rs9972727	Macro-Salmonella	KAT8	ENSG00000103510	1.15e-4	27768889	0.974699	7.00000000000006e-9	Metabolic	blood	macrophage
rs6716753	28067908	crohns_disease	rs6738805	gtex-v6p-cells-ebvtransformed-lymphocytes	SP140	ENSG00000079263	4.17e-11	29022597	0.867542	1e-13	Digestive system	blood	b-cell
rs6716753	28067908	crohns_disease	rs6743984	gtex-v6p-cells-ebvtransformed-lymphocytes	SP110	ENSG00000135899	4.58e-6	29022597	0.988473	1e-13	Digestive system	blood	b-cell
rs10852606	28346443	glioma	rs10557471	gtex-v6p-adipose-subcutaneous	HEATR3	ENSG00000155393	1.55e-38	29022597	0.923195	4.00000000000034e-11	Oncology	adipose_tissue	adipose_tissue
rs10852606	28346443	glioma	rs10557471	gtex-v6p-adipose-visceral-omentum	HEATR3	ENSG00000155393	9.17e-18	29022597	0.945204	4.00000000000034e-11	Oncology	adipose_tissue	adipose_tissue
rs10852606	28346443	glioma	rs10557471	gtex-v6p-adrenal-gland	HEATR3	ENSG00000155393	1.78e-17	29022597	0.945352	4.00000000000034e-11	Oncology	adrenal_gland	adrenal_gland
rs10852606	28346443	glioma	rs10557471	gtex-v6p-artery-aorta	HEATR3	ENSG00000155393	1.66e-36	29022597	0.925743	4.00000000000034e-11	Oncology	blood_vessel	blood_vessel
rs10852606	28346443	glioma	rs10557471	gtex-v6p-artery-coronary	HEATR3	ENSG00000155393	9.31e-13	29022597	0.94756	4.00000000000034e-11	Oncology	blood_vessel	blood_vessel
rs10852606	28346443	glioma	rs10557471	gtex-v6p-artery-tibial	HEATR3	ENSG00000155393	5.3e-41	29022597	0.92017	4.00000000000034e-11	Oncology	blood_vessel	blood_vessel
rs10852606	28346443	glioma	rs10557471	gtex-v6p-brain-anterior-cingulate-cortex-ba24	HEATR3	ENSG00000155393	2.98e-9	29022597	0.94766	4.00000000000034e-11	Oncology	brain	brain
rs10852606	28346443	glioma	rs10557471	gtex-v6p-brain-caudate-basal-ganglia	HEATR3	ENSG00000155393	1.82e-11	29022597	0.947792	4.00000000000034e-11	Oncology	brain	brain
rs10852606	28346443	glioma	rs10557471	gtex-v6p-brain-cerebellar-hemisphere	HEATR3	ENSG00000155393	4.21e-24	29022597	0.940035	4.00000000000034e-11	Oncology	brain	brain
rs10852606	28346443	glioma	rs10557471	gtex-v6p-brain-cerebellum	HEATR3	ENSG00000155393	7.47e-30	29022597	0.933858	4.00000000000034e-11	Oncology	brain	brain
rs10852606	28346443	glioma	rs10557471	gtex-v6p-brain-cortex	HEATR3	ENSG00000155393	8.8e-20	29022597	0.943752	4.00000000000034e-11	Oncology	brain	brain
rs10852606	28346443	glioma	rs10557471	gtex-v6p-brain-frontal-cortex-ba9	HEATR3	ENSG00000155393	4.64e-11	29022597	0.947787	4.00000000000034e-11	Oncology	brain	brain
rs10852606	28346443	glioma	rs10557471	gtex-v6p-brain-hippocampus	HEATR3	ENSG00000155393	1.37e-8	29022597	0.947357	4.00000000000034e-11	Oncology	brain	brain
rs10852606	28346443	glioma	rs10557471	gtex-v6p-brain-hypothalamus	HEATR3	ENSG00000155393	3.01e-9	29022597	0.94765	4.00000000000034e-11	Oncology	brain	brain
rs10852606	28346443	glioma	rs10557471	gtex-v6p-brain-nucleus-accumbens-basal-ganglia	HEATR3	ENSG00000155393	9.12e-14	29022597	0.947272	4.00000000000034e-11	Oncology	brain	brain
rs10852606	28346443	glioma	rs10557471	gtex-v6p-cells-ebvtransformed-lymphocytes	HEATR3	ENSG00000155393	5.37e-13	29022597	0.947472	4.00000000000034e-11	Oncology	blood	b-cell
rs10852606	28346443	glioma	rs10557471	gtex-v6p-cells-transformed-fibroblasts	HEATR3	ENSG00000155393	2.66e-19	29022597	0.944133	4.00000000000034e-11	Oncology	skin	skin
rs10852606	28346443	glioma	rs10557471	gtex-v6p-colon-sigmoid	HEATR3	ENSG00000155393	8.25e-19	29022597	0.944459	4.00000000000034e-11	Oncology	colon	colon
rs10852606	28346443	glioma	rs10557471	gtex-v6p-colon-transverse	HEATR3	ENSG00000155393	3.65e-25	29022597	0.938977	4.00000000000034e-11	Oncology	colon	colon
rs10852606	28346443	glioma	rs10557471	gtex-v6p-esophagus-gastroesophageal-junction	HEATR3	ENSG00000155393	3.08e-17	29022597	0.945496	4.00000000000034e-11	Oncology	esophagus	esophagus
rs10852606	28346443	glioma	rs10557471	gtex-v6p-esophagus-mucosa	HEATR3	ENSG00000155393	1.19e-16	29022597	0.945884	4.00000000000034e-11	Oncology	esophagus	esophagus
rs10852606	28346443	glioma	rs10557471	gtex-v6p-esophagus-muscularis	HEATR3	ENSG00000155393	1.83e-40	29022597	0.920844	4.00000000000034e-11	Oncology	esophagus	esophagus
rs10852606	28346443	glioma	rs10557471	gtex-v6p-heart-atrial-appendage	HEATR3	ENSG00000155393	1.07e-20	29022597	0.943004	4.00000000000034e-11	Oncology	heart	heart
rs10852606	28346443	glioma	rs10557471	gtex-v6p-heart-left-ventricle	HEATR3	ENSG00000155393	2.85e-18	29022597	0.944801	4.00000000000034e-11	Oncology	heart	heart
rs10852606	28346443	glioma	rs10557471	gtex-v6p-lung	HEATR3	ENSG00000155393	3.19e-56	29022597	0.904812	4.00000000000034e-11	Oncology	lung	lung
rs10852606	28346443	glioma	rs10557471	gtex-v6p-muscle-skeletal	HEATR3	ENSG00000155393	1.18e-20	29022597	0.943024	4.00000000000034e-11	Oncology	muscle	muscle
rs10852606	28346443	glioma	rs10557471	gtex-v6p-nerve-tibial	HEATR3	ENSG00000155393	3.2e-42	29022597	0.91864	4.00000000000034e-11	Oncology	nerve	nerve
rs10852606	28346443	glioma	rs10557471	gtex-v6p-ovary	HEATR3	ENSG00000155393	2.55e-9	29022597	0.947673	4.00000000000034e-11	Oncology	ovary	ovary
rs10852606	28346443	glioma	rs10557471	gtex-v6p-pancreas	HEATR3	ENSG00000155393	5.12e-19	29022597	0.944328	4.00000000000034e-11	Oncology	pancreas	pancreas
rs10852606	28346443	glioma	rs10557471	gtex-v6p-pituitary	HEATR3	ENSG00000155393	3.03e-16	29022597	0.946103	4.00000000000034e-11	Oncology	pituitary	pituitary
rs10852606	28346443	glioma	rs10557471	gtex-v6p-skin-not-sun-exposed-suprapubic	HEATR3	ENSG00000155393	6.65e-20	29022597	0.943661	4.00000000000034e-11	Oncology	skin	skin
rs10852606	28346443	glioma	rs10557471	gtex-v6p-skin-sun-exposed-lower-leg	HEATR3	ENSG00000155393	1e-24	29022597	0.939413	4.00000000000034e-11	Oncology	skin	skin
rs10852606	28346443	glioma	rs10557471	gtex-v6p-small-intestine-terminal-ileum	HEATR3	ENSG00000155393	4.11e-10	29022597	0.947767	4.00000000000034e-11	Oncology	small_intestine	small_intestine
rs10852606	28346443	glioma	rs10557471	gtex-v6p-spleen	HEATR3	ENSG00000155393	2.23e-13	29022597	0.947339	4.00000000000034e-11	Oncology	spleen	spleen
rs10852606	28346443	glioma	rs10557471	gtex-v6p-stomach	HEATR3	ENSG00000155393	1.2e-23	29022597	0.940456	4.00000000000034e-11	Oncology	stomach	stomach
rs10852606	28346443	glioma	rs10557471	gtex-v6p-testis	HEATR3	ENSG00000155393	4.84e-26	29022597	0.938137	4.00000000000034e-11	Oncology	testis	testis
rs10852606	28346443	glioma	rs10557471	gtex-v6p-thyroid	HEATR3	ENSG00000155393	4.73e-42	29022597	0.918893	4.00000000000034e-11	Oncology	thyroid	thyroid
rs10852606	28346443	glioma	rs10557471	gtex-v6p-whole-blood	HEATR3	ENSG00000155393	2.17e-31	29022597	0.932111	4.00000000000034e-11	Oncology	blood	blood
rs10852606	28346443	glioma	rs11076510	PBMC-rv	HEATR3	ENSG00000155393	2.05e-6	25874939	0.825394	4.00000000000034e-11	Oncology	blood	blood
rs10852606	28346443	glioma	rs11642909	gtex-v6p-prostate	HEATR3	ENSG00000155393	1.89e-10	29022597	0.691698	4.00000000000034e-11	Oncology	prostate	prostate
rs10852606	28346443	glioma	rs1187411	Liver	HEATR3	ENSG00000155393	4.203e-4	21637794	0.875302	4.00000000000034e-11	Oncology	liver	liver
rs10852606	28346443	glioma	rs12599260	CD4-meta-cis	HEATR3	ENSG00000155393	4.6e-21	24786080	0.939533	4.00000000000034e-11	Oncology	blood	t-cell
rs10852606	28346443	glioma	rs12599260	Mono-IFN	HEATR3	ENSG00000155393	5.33e-5	24604202	0.938807	4.00000000000034e-11	Oncology	blood	monocyte
rs10852606	28346443	glioma	rs12599260	Mono-LPS-2h	HEATR3	ENSG00000155393	4.51e-13	24604202	0.942197	4.00000000000034e-11	Oncology	blood	monocyte
rs10852606	28346443	glioma	rs12599260	Monocyte	HEATR3	ENSG00000155393	1.59e-22	24786080	0.938968	4.00000000000034e-11	Oncology	blood	monocyte
rs10852606	28346443	glioma	rs12922541	Mono-naive	HEATR3	ENSG00000155393	2.03e-7	27768888	0.889839	4.00000000000034e-11	Oncology	blood	monocyte
rs10852606	28346443	glioma	rs12934889	Macro-Listeria	PAPD5	ENSG00000121274	6.73e-7	27768889	0.034197	4.00000000000034e-11	Oncology	blood	macrophage
rs10852606	28346443	glioma	rs199806450	gtex-v6p-brain-putamen-basal-ganglia	HEATR3	ENSG00000155393	5.09e-11	29022597	0.764076	4.00000000000034e-11	Oncology	brain	brain
rs10852606	28346443	glioma	rs4619403	HLC	HEATR3	ENSG00000155393	3.7e-10	28388432	0.825085	4.00000000000034e-11	Oncology	liver	hepatocytes
rs10852606	28346443	glioma	rs4785201	Mono-LPS-24h	HEATR3	ENSG00000155393	3.38e-6	24604202	0.496234	4.00000000000034e-11	Oncology	blood	monocyte
rs10852606	28346443	glioma	rs4785201	Mono-naive	HEATR3	ENSG00000155393	5.67e-7	24604202	0.39618	4.00000000000034e-11	Oncology	blood	monocyte
rs10852606	28346443	glioma	rs56198068	gtex-v6p-breast-mammary-tissue	HEATR3	ENSG00000155393	2e-20	29022597	0.301516	4.00000000000034e-11	Oncology	breast	breast
rs10852606	28346443	glioma	rs6500287	IPSC	HEATR3	ENSG00000155393	5.7e-7	28388432	0.617093	4.00000000000034e-11	Oncology	ipsc	ipsc
rs10852606	28346443	glioma	rs6500291	Macro-naive	HEATR3	ENSG00000155393	5.98e-5	27768889	0.77391	4.00000000000034e-11	Oncology	blood	macrophage
rs10852606	28346443	glioma	rs6500291	Macro-Salmonella	PAPD5	ENSG00000121274	1.14281e-4	27768889	0.787475	4.00000000000034e-11	Oncology	blood	macrophage
rs10852606	28346443	glioma	rs8045354	Macro-naive	PAPD5	ENSG00000121274	6.11e-7	27768889	0.550184	4.00000000000034e-11	Oncology	blood	macrophage
rs10852606	28346443	glioma	rs8046148	Mono-LPS-24h	PAPD5	ENSG00000121274	1.62e-18	24604202	0.08661	4.00000000000034e-11	Oncology	blood	monocyte
rs10852606	28346443	glioma	rs8046148	Mono-LPS-2h	PAPD5	ENSG00000121274	1.25e-17	24604202	0.087226	4.00000000000034e-11	Oncology	blood	monocyte
rs10852606	28346443	glioma	rs8051216	Mono-naive	PAPD5	ENSG00000121274	4.68474e-4	24604202	0.941848	4.00000000000034e-11	Oncology	blood	monocyte
rs4889606	25673412	hip_circumference	rs10871454	gtex-v6p-adrenal-gland	KAT8	ENSG00000103510	1.2e-7	29022597	0.937253	9.00000000000012e-9	Metabolic	adrenal_gland	adrenal_gland
rs4889606	25673412	hip_circumference	rs10871454	gtex-v6p-artery-aorta	KAT8	ENSG00000103510	4.03e-13	29022597	0.934755	9.00000000000012e-9	Metabolic	blood_vessel	blood_vessel
rs4889606	25673412	hip_circumference	rs10871454	gtex-v6p-brain-cerebellar-hemisphere	KAT8	ENSG00000103510	9.82e-11	29022597	0.935555	9.00000000000012e-9	Metabolic	brain	brain
rs4889606	25673412	hip_circumference	rs10871454	gtex-v6p-brain-cerebellum	KAT8	ENSG00000103510	2.49e-9	29022597	0.936283	9.00000000000012e-9	Metabolic	brain	brain
rs4889606	25673412	hip_circumference	rs10871454	gtex-v6p-brain-cortex	KAT8	ENSG00000103510	1.87e-7	29022597	0.937365	9.00000000000012e-9	Metabolic	brain	brain
rs4889606	25673412	hip_circumference	rs10871454	gtex-v6p-brain-frontal-cortex-ba9	KAT8	ENSG00000103510	6.65e-6	29022597	0.938387	9.00000000000012e-9	Metabolic	brain	brain
rs4889606	25673412	hip_circumference	rs10871454	gtex-v6p-colon-sigmoid	KAT8	ENSG00000103510	9.21e-8	29022597	0.937215	9.00000000000012e-9	Metabolic	colon	colon
rs4889606	25673412	hip_circumference	rs10871454	gtex-v6p-esophagus-gastroesophageal-junction	KAT8	ENSG00000103510	3.09e-9	29022597	0.936428	9.00000000000012e-9	Metabolic	esophagus	esophagus
rs4889606	25673412	hip_circumference	rs10871454	gtex-v6p-heart-atrial-appendage	KAT8	ENSG00000103510	1.02e-9	29022597	0.936079	9.00000000000012e-9	Metabolic	heart	heart
rs4889606	25673412	hip_circumference	rs10871454	gtex-v6p-lung	KAT8	ENSG00000103510	7.26e-13	29022597	0.934787	9.00000000000012e-9	Metabolic	lung	lung
rs4889606	25673412	hip_circumference	rs10871454	gtex-v6p-skin-not-sun-exposed-suprapubic	KAT8	ENSG00000103510	6.72e-15	29022597	0.934313	9.00000000000012e-9	Metabolic	skin	skin
rs4889606	25673412	hip_circumference	rs10871454	gtex-v6p-skin-sun-exposed-lower-leg	KAT8	ENSG00000103510	1.18e-26	29022597	0.934628	9.00000000000012e-9	Metabolic	skin	skin
rs4889606	25673412	hip_circumference	rs10871454	gtex-v6p-thyroid	KAT8	ENSG00000103510	1.99e-14	29022597	0.934456	9.00000000000012e-9	Metabolic	thyroid	thyroid
rs4889606	25673412	hip_circumference	rs11150604	Leuco-sepsis	ZNF668	ENSG00000167394	1.01e-8	26917434	0.941186	9.00000000000012e-9	Metabolic	blood	leukocyte
rs4889606	25673412	hip_circumference	rs11150604	Mono	HSD3B7	ENSG00000099377	3.95e-5	22446964	0.942167	9.00000000000012e-9	Metabolic	blood	monocyte
rs4889606	25673412	hip_circumference	rs11150604	Mono-IFN	ZNF668	ENSG00000167394	4.75e-16	24604202	0.94022	9.00000000000012e-9	Metabolic	blood	monocyte
rs4889606	25673412	hip_circumference	rs11441998	gtex-v6p-adipose-visceral-omentum	KAT8	ENSG00000103510	4.3e-7	29022597	0.978687	9.00000000000012e-9	Metabolic	adipose_tissue	adipose_tissue
rs4889606	25673412	hip_circumference	rs11640961	Mono-LPS-24h	VKORC1	ENSG00000167397	5.44e-9	24604202	0.959687	9.00000000000012e-9	Metabolic	blood	monocyte
rs4889606	25673412	hip_circumference	rs11643872	gtex-v6p-artery-aorta	C16orf93	ENSG00000196118	2.84e-6	29022597	0.928246	9.00000000000012e-9	Metabolic	blood_vessel	blood_vessel
rs4889606	25673412	hip_circumference	rs12448321	gtex-v6p-whole-blood	HSD3B7	ENSG00000099377	3.55e-16	29022597	0.934686	9.00000000000012e-9	Metabolic	blood	blood
rs4889606	25673412	hip_circumference	rs12597511	Mono-naive	BCKDK	ENSG00000103507	1.49e-11	24604202	0.695289	9.00000000000012e-9	Metabolic	blood	monocyte
rs4889606	25673412	hip_circumference	rs1978487	Mono-IFN	BCKDK	ENSG00000103507	5.25e-9	24604202	0.703307	9.00000000000012e-9	Metabolic	blood	monocyte
rs4889606	25673412	hip_circumference	rs200626343	Mono-naive	ZNF668	ENSG00000167394	1.86e-8	28814792	0.22277	9.00000000000012e-9	Metabolic	blood	monocyte
rs4889606	25673412	hip_circumference	rs2032915	Macro-naive	ZNF668	ENSG00000167394	1.35e-5	27768889	0.832476	9.00000000000012e-9	Metabolic	blood	macrophage
rs4889606	25673412	hip_circumference	rs2303222	Liver	VKORC1	ENSG00000167397	0	21637794	0.892835	9.00000000000012e-9	Metabolic	liver	liver
rs4889606	25673412	hip_circumference	rs2303223	gtex-v6p-liver	VKORC1	ENSG00000167397	8.26e-16	29022597	0.923067	9.00000000000012e-9	Metabolic	liver	liver
rs4889606	25673412	hip_circumference	rs2303223	gtex-v6p-whole-blood	VKORC1	ENSG00000167397	5.16e-8	29022597	0.926686	9.00000000000012e-9	Metabolic	blood	blood
rs4889606	25673412	hip_circumference	rs2303223	gtex-v6p-whole-blood	ZNF646	ENSG00000167395	8.97e-6	29022597	0.929341	9.00000000000012e-9	Metabolic	blood	blood
rs4889606	25673412	hip_circumference	rs2884737	gtex-v6p-adipose-subcutaneous	RP11-388M20.6	ENSG00000260304	6.37e-6	29022597	0.186417	9.00000000000012e-9	Metabolic	adipose_tissue	adipose_tissue
rs4889606	25673412	hip_circumference	rs2884737	gtex-v6p-adrenal-gland	PRSS53	ENSG00000151006	1.56e-6	29022597	0.135518	9.00000000000012e-9	Metabolic	adrenal_gland	adrenal_gland
rs4889606	25673412	hip_circumference	rs2884737	gtex-v6p-adrenal-gland	VKORC1	ENSG00000167397	1.09e-12	29022597	0.002406	9.00000000000012e-9	Metabolic	adrenal_gland	adrenal_gland
rs4889606	25673412	hip_circumference	rs2884737	gtex-v6p-heart-left-ventricle	VKORC1	ENSG00000167397	6.47e-8	29022597	0.061136	9.00000000000012e-9	Metabolic	heart	heart
rs4889606	25673412	hip_circumference	rs2884737	gtex-v6p-heart-left-ventricle	ZNF629	ENSG00000102870	5.42e-6	29022597	0.179979	9.00000000000012e-9	Metabolic	heart	heart
rs4889606	25673412	hip_circumference	rs2884737	gtex-v6p-testis	VKORC1	ENSG00000167397	2.54e-7	29022597	0.087969	9.00000000000012e-9	Metabolic	testis	testis
rs4889606	25673412	hip_circumference	rs2884737	Macro-Listeria	VKORC1	ENSG00000167397	1.81e-9	27768889	0.023549	9.00000000000012e-9	Metabolic	blood	macrophage
rs4889606	25673412	hip_circumference	rs2884737	Macro-naive	VKORC1	ENSG00000167397	2.35e-6	27768889	0.14969	9.00000000000012e-9	Metabolic	blood	macrophage
rs4889606	25673412	hip_circumference	rs2884737	Macro-Salmonella	VKORC1	ENSG00000167397	6.41e-6	27768889	0.186432	9.00000000000012e-9	Metabolic	blood	macrophage
rs4889606	25673412	hip_circumference	rs2884737	Mono-IFN	VKORC1	ENSG00000167397	1.92882e-4	24604202	0.367678	9.00000000000012e-9	Metabolic	blood	monocyte
rs4889606	25673412	hip_circumference	rs2884737	Mono-LPS-2h	HSD3B7	ENSG00000099377	1.14e-5	24604202	0.211206	9.00000000000012e-9	Metabolic	blood	monocyte
rs4889606	25673412	hip_circumference	rs2884737	Mono-LPS-2h	VKORC1	ENSG00000167397	1.45e-9	24604202	0.023544	9.00000000000012e-9	Metabolic	blood	monocyte
rs4889606	25673412	hip_circumference	rs34898535	gtex-v6p-whole-blood	ZNF668	ENSG00000167394	5.21e-17	29022597	0.940493	9.00000000000012e-9	Metabolic	blood	blood
rs4889606	25673412	hip_circumference	rs4889606	Leuco-sepsis	HSD3B7	ENSG00000099377	2.62e-6	26917434	0.988285	9.00000000000012e-9	Metabolic	blood	leukocyte
rs4889606	25673412	hip_circumference	rs4889606	Liver	VKORC1	ENSG00000167397	1.66e-23	18462017	0.996026	9.00000000000012e-9	Metabolic	liver	liver
rs4889606	25673412	hip_circumference	rs61162043	Macro-re-Salmonella	KAT8	ENSG00000103510	9.84e-7	27768889	0.817377	9.00000000000012e-9	Metabolic	blood	macrophage
rs4889606	25673412	hip_circumference	rs7187995	gtex-v6p-esophagus-mucosa	ZNF668	ENSG00000167394	3.11e-5	29022597	0.8465	9.00000000000012e-9	Metabolic	esophagus	esophagus
rs4889606	25673412	hip_circumference	rs7187995	Macro-re-Listeria	KAT8	ENSG00000103510	9.23e-5	27768889	0.85818	9.00000000000012e-9	Metabolic	blood	macrophage
rs4889606	25673412	hip_circumference	rs749671	Dendritic-naive	ZNF668	ENSG00000167394	1.17e-9	22233810	0.920808	9.00000000000012e-9	Metabolic	blood	dendritic
rs4889606	25673412	hip_circumference	rs749671	Leuco-sepsis	BCKDK	ENSG00000103507	6.49e-5	26917434	0.928016	9.00000000000012e-9	Metabolic	blood	leukocyte
rs4889606	25673412	hip_circumference	rs749671	Mono-LPS-24h	ZNF668	ENSG00000167394	4.72e-8	24604202	0.922779	9.00000000000012e-9	Metabolic	blood	monocyte
rs4889606	25673412	hip_circumference	rs749671	Mono-naive	ZNF668	ENSG00000167394	5.05e-6	24604202	0.925936	9.00000000000012e-9	Metabolic	blood	monocyte
rs4889606	25673412	hip_circumference	rs749767	gtex-v6p-colon-transverse	ZNF668	ENSG00000167394	1.12e-5	29022597	0.783011	9.00000000000012e-9	Metabolic	colon	colon
rs4889606	25673412	hip_circumference	rs8050894	gtex-v6p-liver	PRSS53	ENSG00000151006	2.59e-11	29022597	0.896665	9.00000000000012e-9	Metabolic	liver	liver
rs4889606	25673412	hip_circumference	rs8050894	gtex-v6p-small-intestine-terminal-ileum	PRSS53	ENSG00000151006	4.27e-6	29022597	0.909698	9.00000000000012e-9	Metabolic	small_intestine	small_intestine
rs4889606	25673412	hip_circumference	rs9923231	HLC	VKORC1	ENSG00000167397	1.42e-8	28388432	0.911937	9.00000000000012e-9	Metabolic	liver	hepatocytes
rs4889606	25673412	hip_circumference	rs9925964	Monocyte	KAT8	ENSG00000103510	3.59e-8	24786080	0.742293	9.00000000000012e-9	Metabolic	blood	monocyte
rs4889606	25673412	hip_circumference	rs9972727	Macro-Salmonella	KAT8	ENSG00000103510	1.15e-4	27768889	0.839489	9.00000000000012e-9	Metabolic	blood	macrophage
rs2638953	25673412	waist_circumference_adjusted_for_body_mass_index	rs10506032	gtex-v6p-brain-cerebellar-hemisphere	PTHLH	ENSG00000087494	5.74e-6	29022597	0.794293	7.00000000000069e-11	Metabolic	brain	brain
rs2638953	25673412	waist_circumference_adjusted_for_body_mass_index	rs11049337	gtex-v6p-muscle-skeletal	RP11-967K21.1	ENSG00000247934	1.9e-7	29022597	0.001483	7.00000000000069e-11	Metabolic	muscle	muscle
rs2638953	25673412	waist_circumference_adjusted_for_body_mass_index	rs11049648	gtex-v6p-cells-transformed-fibroblasts	RP11-967K21.1	ENSG00000247934	3.56e-8	29022597	0.62126	7.00000000000069e-11	Metabolic	skin	skin
rs2638953	25673412	waist_circumference_adjusted_for_body_mass_index	rs1824768	gtex-v6p-skin-not-sun-exposed-suprapubic	CCDC91	ENSG00000123106	1.61e-8	29022597	0.484861	7.00000000000069e-11	Metabolic	skin	skin
rs2638953	25673412	waist_circumference_adjusted_for_body_mass_index	rs1824768	gtex-v6p-thyroid	CCDC91	ENSG00000123106	3.53e-15	29022597	0.422541	7.00000000000069e-11	Metabolic	thyroid	thyroid
rs2638953	25673412	waist_circumference_adjusted_for_body_mass_index	rs199913073	gtex-v6p-heart-atrial-appendage	CCDC91	ENSG00000123106	2.18e-7	29022597	0.662736	7.00000000000069e-11	Metabolic	heart	heart
rs2638953	25673412	waist_circumference_adjusted_for_body_mass_index	rs7980151	Macro-naive	CCDC91	ENSG00000123106	9.78e-5	27768889	0.504556	7.00000000000069e-11	Metabolic	blood	macrophage
rs17173637	28334899	hdl_cholesterol_levels	rs28657958	gtex-v6p-esophagus-muscularis	AOC1	ENSG00000002726	2.75e-8	29022597	0.985795	2e-8	Metabolic	esophagus	esophagus
rs17173637	28334899	hdl_cholesterol_levels	rs73165503	gtex-v6p-heart-atrial-appendage	TMEM176B	ENSG00000106565	9.82e-10	29022597	0.986344	2e-8	Metabolic	heart	heart
rs17173637	28334899	hdl_cholesterol_levels	rs73165503	Macro-Listeria	AOC1	ENSG00000002726	5.76e-5	27768889	0.983427	2e-8	Metabolic	blood	macrophage
rs17173637	28334899	hdl_cholesterol_levels	rs7794403	Macro-naive	AOC1	ENSG00000002726	1.9e-5	27768889	0.969153	2e-8	Metabolic	blood	macrophage
rs7759938	28448500	waist_circumference_adjusted_for_body_mass_index	rs370771	gtex-v6p-brain-putamen-basal-ganglia	LINC00577	ENSG00000203809	4.86e-7	29022597	0.24016	2.00000000000009e-13	Metabolic	brain	brain
rs6669384	28289848	immune_response_to_measles_vaccine_	rs1204708	Liver	CD46	ENSG00000117335	1.56543e-10	21637794	0.003755	1e-8	Infection	liver	liver
rs6669384	28289848	immune_response_to_measles_vaccine_	rs1891423	gtex-v6p-brain-cerebellum	CD46	ENSG00000117335	8.45e-14	29022597	0.007083	1e-8	Infection	brain	brain
rs6669384	28289848	immune_response_to_measles_vaccine_	rs1970530	Monocyte	CD46	ENSG00000117335	9.56e-7	24786080	5.59e-4	1e-8	Infection	blood	monocyte
rs6669384	28289848	immune_response_to_measles_vaccine_	rs2466572	gtex-v6p-adipose-subcutaneous	CD46	ENSG00000117335	5.41e-11	29022597	0.943805	1e-8	Infection	adipose_tissue	adipose_tissue
rs6669384	28289848	immune_response_to_measles_vaccine_	rs2466572	gtex-v6p-artery-aorta	CD46	ENSG00000117335	1.04e-13	29022597	0.940136	1e-8	Infection	blood_vessel	blood_vessel
rs6669384	28289848	immune_response_to_measles_vaccine_	rs2466572	gtex-v6p-artery-coronary	CD46	ENSG00000117335	9e-8	29022597	0.949099	1e-8	Infection	blood_vessel	blood_vessel
rs6669384	28289848	immune_response_to_measles_vaccine_	rs2466572	gtex-v6p-artery-tibial	CD46	ENSG00000117335	1.01e-31	29022597	0.929842	1e-8	Infection	blood_vessel	blood_vessel
rs6669384	28289848	immune_response_to_measles_vaccine_	rs2466572	gtex-v6p-brain-caudate-basal-ganglia	CD46	ENSG00000117335	4.36e-10	29022597	0.94518	1e-8	Infection	brain	brain
rs6669384	28289848	immune_response_to_measles_vaccine_	rs2466572	gtex-v6p-brain-cerebellar-hemisphere	CD46	ENSG00000117335	2.37e-11	29022597	0.943241	1e-8	Infection	brain	brain
rs6669384	28289848	immune_response_to_measles_vaccine_	rs2466572	gtex-v6p-brain-cortex	CD46	ENSG00000117335	1.63e-16	29022597	0.937171	1e-8	Infection	brain	brain
rs6669384	28289848	immune_response_to_measles_vaccine_	rs2466572	gtex-v6p-brain-hippocampus	CD46	ENSG00000117335	1.23e-6	29022597	0.951184	1e-8	Infection	brain	brain
rs6669384	28289848	immune_response_to_measles_vaccine_	rs2466572	gtex-v6p-cells-ebvtransformed-lymphocytes	CD46	ENSG00000117335	2.48e-8	29022597	0.948138	1e-8	Infection	blood	b-cell
rs6669384	28289848	immune_response_to_measles_vaccine_	rs2466572	gtex-v6p-colon-sigmoid	CD46	ENSG00000117335	4.8e-14	29022597	0.939672	1e-8	Infection	colon	colon
rs6669384	28289848	immune_response_to_measles_vaccine_	rs2466572	gtex-v6p-esophagus-gastroesophageal-junction	CD46	ENSG00000117335	1.99e-11	29022597	0.943151	1e-8	Infection	esophagus	esophagus
rs6669384	28289848	immune_response_to_measles_vaccine_	rs2466572	gtex-v6p-esophagus-muscularis	CD46	ENSG00000117335	5.66e-28	29022597	0.930819	1e-8	Infection	esophagus	esophagus
rs6669384	28289848	immune_response_to_measles_vaccine_	rs2466572	gtex-v6p-heart-atrial-appendage	CD46	ENSG00000117335	3.59e-9	29022597	0.946695	1e-8	Infection	heart	heart
rs6669384	28289848	immune_response_to_measles_vaccine_	rs2466572	gtex-v6p-heart-left-ventricle	CD46	ENSG00000117335	3.32e-8	29022597	0.948303	1e-8	Infection	heart	heart
rs6669384	28289848	immune_response_to_measles_vaccine_	rs2466572	gtex-v6p-pituitary	CD46	ENSG00000117335	2.58e-8	29022597	0.948142	1e-8	Infection	pituitary	pituitary
rs6669384	28289848	immune_response_to_measles_vaccine_	rs2466572	gtex-v6p-skin-not-sun-exposed-suprapubic	CD46	ENSG00000117335	5.39e-6	29022597	0.95234	1e-8	Infection	skin	skin
rs6669384	28289848	immune_response_to_measles_vaccine_	rs2724375	Mono-LPS-2h	CD46	ENSG00000117335	2.68e-5	24604202	0.007589	1e-8	Infection	blood	monocyte
rs6669384	28289848	immune_response_to_measles_vaccine_	rs2724384	B-cell	CD46	ENSG00000117335	5.098e-4	22446964	0.955787	1e-8	Infection	blood	b-cell
rs6669384	28289848	immune_response_to_measles_vaccine_	rs2724391	Mono-LPS-24h	CD46	ENSG00000117335	5.19e-5	24604202	0.001269	1e-8	Infection	blood	monocyte
rs6669384	28289848	immune_response_to_measles_vaccine_	rs2796265	IPSC	CD46	ENSG00000117335	6.92e-6	28388432	0.953022	1e-8	Infection	ipsc	ipsc
rs6669384	28289848	immune_response_to_measles_vaccine_	rs7144	Liver	CD46	ENSG00000117335	1.69e-6	18462017	0.002191	1e-8	Infection	liver	liver
rs6669384	28289848	immune_response_to_measles_vaccine_	rs7523273	gtex-v6p-artery-tibial	C1orf132	ENSG00000203709	2.32e-7	29022597	0.165472	1e-8	Infection	blood_vessel	blood_vessel
rs6669384	28289848	immune_response_to_measles_vaccine_	rs7541230	Mono-IFN	CD46	ENSG00000117335	3e-18	24604202	0.005753	1e-8	Infection	blood	monocyte
rs2008514	28448500	body_mass_index_	rs10499	gtex-v6p-cells-ebvtransformed-lymphocytes	EIF3C	ENSG00000184110	6.41e-8	29022597	0.412874	8.00000000000013e-10	Metabolic	blood	b-cell
rs2008514	28448500	body_mass_index_	rs10499	gtex-v6p-cells-transformed-fibroblasts	EIF3C	ENSG00000184110	8.63e-8	29022597	0.416666	8.00000000000013e-10	Metabolic	skin	skin
rs2008514	28448500	body_mass_index_	rs10499	gtex-v6p-esophagus-mucosa	EIF3C	ENSG00000184110	3.17e-8	29022597	0.380848	8.00000000000013e-10	Metabolic	esophagus	esophagus
rs2008514	28448500	body_mass_index_	rs10499	gtex-v6p-esophagus-muscularis	EIF3C	ENSG00000184110	4.16e-10	29022597	0.236136	8.00000000000013e-10	Metabolic	esophagus	esophagus
rs2008514	28448500	body_mass_index_	rs10499	gtex-v6p-heart-left-ventricle	EIF3C	ENSG00000184110	1.24e-8	29022597	0.354328	8.00000000000013e-10	Metabolic	heart	heart
rs2008514	28448500	body_mass_index_	rs10499	gtex-v6p-skin-sun-exposed-lower-leg	EIF3C	ENSG00000184110	3.91e-10	29022597	0.235827	8.00000000000013e-10	Metabolic	skin	skin
rs2008514	28448500	body_mass_index_	rs10499	gtex-v6p-whole-blood	EIF3C	ENSG00000184110	1.34e-8	29022597	0.363389	8.00000000000013e-10	Metabolic	blood	blood
rs2008514	28448500	body_mass_index_	rs10658897	gtex-v6p-adipose-subcutaneous	RP11-1348G14.4	ENSG00000251417	8.86e-15	29022597	0.948634	8.00000000000013e-10	Metabolic	adipose_tissue	adipose_tissue
rs2008514	28448500	body_mass_index_	rs10658897	gtex-v6p-adrenal-gland	RP11-1348G14.4	ENSG00000251417	2.25e-6	29022597	0.943931	8.00000000000013e-10	Metabolic	adrenal_gland	adrenal_gland
rs2008514	28448500	body_mass_index_	rs10658897	gtex-v6p-artery-aorta	RP11-1348G14.4	ENSG00000251417	1.35e-12	29022597	0.948389	8.00000000000013e-10	Metabolic	blood_vessel	blood_vessel
rs2008514	28448500	body_mass_index_	rs10658897	gtex-v6p-brain-cerebellar-hemisphere	RP11-1348G14.4	ENSG00000251417	2.28e-7	29022597	0.945377	8.00000000000013e-10	Metabolic	brain	brain
rs2008514	28448500	body_mass_index_	rs10658897	gtex-v6p-colon-sigmoid	RP11-1348G14.4	ENSG00000251417	6.26e-7	29022597	0.944793	8.00000000000013e-10	Metabolic	colon	colon
rs2008514	28448500	body_mass_index_	rs10658897	gtex-v6p-esophagus-mucosa	RP11-1348G14.4	ENSG00000251417	6.81e-7	29022597	0.944759	8.00000000000013e-10	Metabolic	esophagus	esophagus
rs2008514	28448500	body_mass_index_	rs10658897	gtex-v6p-esophagus-muscularis	RP11-1348G14.4	ENSG00000251417	5.93e-11	29022597	0.947902	8.00000000000013e-10	Metabolic	esophagus	esophagus
rs2008514	28448500	body_mass_index_	rs10658897	gtex-v6p-lung	RP11-1348G14.4	ENSG00000251417	1.73e-15	29022597	0.948611	8.00000000000013e-10	Metabolic	lung	lung
rs2008514	28448500	body_mass_index_	rs10658897	gtex-v6p-nerve-tibial	RP11-1348G14.4	ENSG00000251417	1.24e-13	29022597	0.948527	8.00000000000013e-10	Metabolic	nerve	nerve
rs2008514	28448500	body_mass_index_	rs10658897	gtex-v6p-prostate	RP11-1348G14.4	ENSG00000251417	3.68e-8	29022597	0.946274	8.00000000000013e-10	Metabolic	prostate	prostate
rs2008514	28448500	body_mass_index_	rs113079736	gtex-v6p-muscle-skeletal	RP11-22P6.3	ENSG00000260442	1.07e-16	29022597	0.946581	8.00000000000013e-10	Metabolic	muscle	muscle
rs2008514	28448500	body_mass_index_	rs11860513	gtex-v6p-adipose-subcutaneous	TUFM	ENSG00000178952	1.62e-16	29022597	0.962024	8.00000000000013e-10	Metabolic	adipose_tissue	adipose_tissue
rs2008514	28448500	body_mass_index_	rs11860513	gtex-v6p-artery-aorta	TUFM	ENSG00000178952	1.05e-17	29022597	0.962565	8.00000000000013e-10	Metabolic	blood_vessel	blood_vessel
rs2008514	28448500	body_mass_index_	rs11860513	gtex-v6p-artery-coronary	TUFM	ENSG00000178952	1.97e-8	29022597	0.956332	8.00000000000013e-10	Metabolic	blood_vessel	blood_vessel
rs2008514	28448500	body_mass_index_	rs11860513	gtex-v6p-artery-tibial	TUFM	ENSG00000178952	1.56e-32	29022597	0.966641	8.00000000000013e-10	Metabolic	blood_vessel	blood_vessel
rs2008514	28448500	body_mass_index_	rs11860513	gtex-v6p-brain-hippocampus	TUFM	ENSG00000178952	3.7e-8	29022597	0.956068	8.00000000000013e-10	Metabolic	brain	brain
rs2008514	28448500	body_mass_index_	rs11860513	gtex-v6p-brain-nucleus-accumbens-basal-ganglia	TUFM	ENSG00000178952	1.58e-8	29022597	0.956497	8.00000000000013e-10	Metabolic	brain	brain
rs2008514	28448500	body_mass_index_	rs11860513	gtex-v6p-cells-transformed-fibroblasts	TUFM	ENSG00000178952	7.16e-12	29022597	0.959526	8.00000000000013e-10	Metabolic	skin	skin
rs2008514	28448500	body_mass_index_	rs11860513	gtex-v6p-colon-sigmoid	TUFM	ENSG00000178952	1.03e-10	29022597	0.958653	8.00000000000013e-10	Metabolic	colon	colon
rs2008514	28448500	body_mass_index_	rs11860513	gtex-v6p-colon-transverse	TUFM	ENSG00000178952	5.95e-15	29022597	0.961337	8.00000000000013e-10	Metabolic	colon	colon
rs2008514	28448500	body_mass_index_	rs11860513	gtex-v6p-esophagus-gastroesophageal-junction	TUFM	ENSG00000178952	2.39e-10	29022597	0.958332	8.00000000000013e-10	Metabolic	esophagus	esophagus
rs2008514	28448500	body_mass_index_	rs11860513	gtex-v6p-esophagus-mucosa	TUFM	ENSG00000178952	3.02e-9	29022597	0.957303	8.00000000000013e-10	Metabolic	esophagus	esophagus
rs2008514	28448500	body_mass_index_	rs11860513	gtex-v6p-esophagus-muscularis	TUFM	ENSG00000178952	4.7e-13	29022597	0.960281	8.00000000000013e-10	Metabolic	esophagus	esophagus
rs2008514	28448500	body_mass_index_	rs11860513	gtex-v6p-lung	TUFM	ENSG00000178952	5.5e-16	29022597	0.961776	8.00000000000013e-10	Metabolic	lung	lung
rs2008514	28448500	body_mass_index_	rs11860513	gtex-v6p-nerve-tibial	TUFM	ENSG00000178952	6.49e-24	29022597	0.964553	8.00000000000013e-10	Metabolic	nerve	nerve
rs2008514	28448500	body_mass_index_	rs11860513	gtex-v6p-ovary	TUFM	ENSG00000178952	2.79e-8	29022597	0.956176	8.00000000000013e-10	Metabolic	ovary	ovary
rs2008514	28448500	body_mass_index_	rs11860513	gtex-v6p-skin-not-sun-exposed-suprapubic	TUFM	ENSG00000178952	1.82e-20	29022597	0.963506	8.00000000000013e-10	Metabolic	skin	skin
rs2008514	28448500	body_mass_index_	rs11860513	gtex-v6p-skin-sun-exposed-lower-leg	TUFM	ENSG00000178952	1.82e-33	29022597	0.966832	8.00000000000013e-10	Metabolic	skin	skin
rs2008514	28448500	body_mass_index_	rs11860513	gtex-v6p-spleen	TUFM	ENSG00000178952	3.04e-13	29022597	0.960384	8.00000000000013e-10	Metabolic	spleen	spleen
rs2008514	28448500	body_mass_index_	rs11860513	gtex-v6p-stomach	TUFM	ENSG00000178952	8.74e-6	29022597	0.951882	8.00000000000013e-10	Metabolic	stomach	stomach
rs2008514	28448500	body_mass_index_	rs11860513	gtex-v6p-thyroid	TUFM	ENSG00000178952	8.94e-19	29022597	0.962956	8.00000000000013e-10	Metabolic	thyroid	thyroid
rs2008514	28448500	body_mass_index_	rs11860513	gtex-v6p-whole-blood	TUFM	ENSG00000178952	8.9e-80	29022597	0.972746	8.00000000000013e-10	Metabolic	blood	blood
rs2008514	28448500	body_mass_index_	rs11860513	IPSC	NPIPB9	ENSG00000196993	6.86e-6	28388432	0.952092	8.00000000000013e-10	Metabolic	ipsc	ipsc
rs2008514	28448500	body_mass_index_	rs11860513	IPSC	TUFM	ENSG00000178952	1.42e-6	28388432	0.95351	8.00000000000013e-10	Metabolic	ipsc	ipsc
rs2008514	28448500	body_mass_index_	rs11864750	gtex-v6p-adipose-subcutaneous	ATXN2L	ENSG00000168488	1.52e-5	29022597	0.709224	8.00000000000013e-10	Metabolic	adipose_tissue	adipose_tissue
rs2008514	28448500	body_mass_index_	rs11864750	gtex-v6p-adipose-subcutaneous	CDC37P1	ENSG00000259982	2.35e-26	29022597	0.395458	8.00000000000013e-10	Metabolic	adipose_tissue	adipose_tissue
rs2008514	28448500	body_mass_index_	rs11864750	gtex-v6p-artery-aorta	CDC37P1	ENSG00000259982	1.56e-20	29022597	0.394576	8.00000000000013e-10	Metabolic	blood_vessel	blood_vessel
rs2008514	28448500	body_mass_index_	rs11864750	gtex-v6p-artery-tibial	CDC37P1	ENSG00000259982	1.78e-34	29022597	0.3978	8.00000000000013e-10	Metabolic	blood_vessel	blood_vessel
rs2008514	28448500	body_mass_index_	rs11864750	gtex-v6p-breast-mammary-tissue	CDC37P1	ENSG00000259982	5.91e-20	29022597	0.394237	8.00000000000013e-10	Metabolic	breast	breast
rs2008514	28448500	body_mass_index_	rs11864750	gtex-v6p-cells-transformed-fibroblasts	CDC37P1	ENSG00000259982	1.53e-17	29022597	0.411488	8.00000000000013e-10	Metabolic	skin	skin
rs2008514	28448500	body_mass_index_	rs11864750	gtex-v6p-esophagus-mucosa	CDC37P1	ENSG00000259982	6.7e-22	29022597	0.393614	8.00000000000013e-10	Metabolic	esophagus	esophagus
rs2008514	28448500	body_mass_index_	rs11864750	gtex-v6p-lung	CDC37P1	ENSG00000259982	9.41e-25	29022597	0.394844	8.00000000000013e-10	Metabolic	lung	lung
rs2008514	28448500	body_mass_index_	rs11864750	gtex-v6p-nerve-tibial	CDC37P1	ENSG00000259982	2.78e-22	29022597	0.393793	8.00000000000013e-10	Metabolic	nerve	nerve
rs2008514	28448500	body_mass_index_	rs11864750	gtex-v6p-ovary	CDC37P1	ENSG00000259982	3.92e-10	29022597	0.54247	8.00000000000013e-10	Metabolic	ovary	ovary
rs2008514	28448500	body_mass_index_	rs11864750	gtex-v6p-pancreas	CDC37P1	ENSG00000259982	1.92e-14	29022597	0.442011	8.00000000000013e-10	Metabolic	pancreas	pancreas
rs2008514	28448500	body_mass_index_	rs11864750	gtex-v6p-skin-sun-exposed-lower-leg	CDC37P1	ENSG00000259982	1.25e-16	29022597	0.42063	8.00000000000013e-10	Metabolic	skin	skin
rs2008514	28448500	body_mass_index_	rs11864750	gtex-v6p-small-intestine-terminal-ileum	CDC37P1	ENSG00000259982	4.52e-7	29022597	0.652142	8.00000000000013e-10	Metabolic	small_intestine	small_intestine
rs2008514	28448500	body_mass_index_	rs11864750	gtex-v6p-stomach	CDC37P1	ENSG00000259982	3.53e-14	29022597	0.449773	8.00000000000013e-10	Metabolic	stomach	stomach
rs2008514	28448500	body_mass_index_	rs11864750	gtex-v6p-testis	NUPR1	ENSG00000176046	1.99e-6	29022597	0.676293	8.00000000000013e-10	Metabolic	testis	testis
rs2008514	28448500	body_mass_index_	rs11864750	gtex-v6p-vagina	CDC37P1	ENSG00000259982	2.01e-8	29022597	0.605167	8.00000000000013e-10	Metabolic	vagina	vagina
rs2008514	28448500	body_mass_index_	rs11864750	gtex-v6p-whole-blood	CDC37P1	ENSG00000259982	6.63e-27	29022597	0.395626	8.00000000000013e-10	Metabolic	blood	blood
rs2008514	28448500	body_mass_index_	rs12919058	gtex-v6p-artery-tibial	RP11-1348G14.4	ENSG00000251417	8.34e-17	29022597	6.42e-4	8.00000000000013e-10	Metabolic	blood_vessel	blood_vessel
rs2008514	28448500	body_mass_index_	rs12919058	gtex-v6p-cells-ebvtransformed-lymphocytes	TUFM	ENSG00000178952	6.57e-9	29022597	0.041475	8.00000000000013e-10	Metabolic	blood	b-cell
rs2008514	28448500	body_mass_index_	rs12919058	gtex-v6p-muscle-skeletal	TUFM	ENSG00000178952	2.03e-9	29022597	0.034846	8.00000000000013e-10	Metabolic	muscle	muscle
rs2008514	28448500	body_mass_index_	rs138159013	gtex-v6p-adipose-subcutaneous	SH2B1	ENSG00000178188	2.28e-12	29022597	0.927718	8.00000000000013e-10	Metabolic	adipose_tissue	adipose_tissue
rs2008514	28448500	body_mass_index_	rs138159013	gtex-v6p-adrenal-gland	SH2B1	ENSG00000178188	3.6e-6	29022597	0.936758	8.00000000000013e-10	Metabolic	adrenal_gland	adrenal_gland
rs2008514	28448500	body_mass_index_	rs138159013	gtex-v6p-esophagus-mucosa	SH2B1	ENSG00000178188	2.82e-7	29022597	0.936801	8.00000000000013e-10	Metabolic	esophagus	esophagus
rs2008514	28448500	body_mass_index_	rs138159013	gtex-v6p-esophagus-muscularis	SH2B1	ENSG00000178188	1.21e-7	29022597	0.936699	8.00000000000013e-10	Metabolic	esophagus	esophagus
rs2008514	28448500	body_mass_index_	rs138159013	gtex-v6p-heart-atrial-appendage	SH2B1	ENSG00000178188	4.97e-6	29022597	0.936623	8.00000000000013e-10	Metabolic	heart	heart
rs2008514	28448500	body_mass_index_	rs187668816	gtex-v6p-spleen	RP11-1348G14.4	ENSG00000251417	1.07e-6	29022597	0.925157	8.00000000000013e-10	Metabolic	spleen	spleen
rs2008514	28448500	body_mass_index_	rs201131521	gtex-v6p-stomach	SBK1	ENSG00000188322	6.83e-6	29022597	0.944076	8.00000000000013e-10	Metabolic	stomach	stomach
rs2008514	28448500	body_mass_index_	rs56163509	gtex-v6p-adrenal-gland	EIF3CL	ENSG00000205609	1.75e-6	29022597	0.709456	8.00000000000013e-10	Metabolic	adrenal_gland	adrenal_gland
rs2008514	28448500	body_mass_index_	rs56163509	gtex-v6p-cells-ebvtransformed-lymphocytes	EIF3CL	ENSG00000205609	2.49e-7	29022597	0.675895	8.00000000000013e-10	Metabolic	blood	b-cell
rs2008514	28448500	body_mass_index_	rs56163509	gtex-v6p-esophagus-muscularis	EIF3CL	ENSG00000205609	3.63e-10	29022597	0.543729	8.00000000000013e-10	Metabolic	esophagus	esophagus
rs2008514	28448500	body_mass_index_	rs58764449	gtex-v6p-brain-cortex	LAT	ENSG00000213658	3.63e-6	29022597	0.059881	8.00000000000013e-10	Metabolic	brain	brain
rs2008514	28448500	body_mass_index_	rs58764449	gtex-v6p-muscle-skeletal	LAT	ENSG00000213658	9.69e-10	29022597	0.013196	8.00000000000013e-10	Metabolic	muscle	muscle
rs2008514	28448500	body_mass_index_	rs62036614	CD4	NPIPB8	ENSG00000255524	1.32e-21	28248954	0.957549	8.00000000000013e-10	Metabolic	blood	t-cell
rs2008514	28448500	body_mass_index_	rs62036618	gtex-v6p-brain-putamen-basal-ganglia	TUFM	ENSG00000178952	2.62e-12	29022597	0.856438	8.00000000000013e-10	Metabolic	brain	brain
rs2008514	28448500	body_mass_index_	rs6565259	gtex-v6p-brain-hypothalamus	RP11-1348G14.4	ENSG00000251417	1.3e-6	29022597	0.598146	8.00000000000013e-10	Metabolic	brain	brain
rs2008514	28448500	body_mass_index_	rs68126287	gtex-v6p-lung	SBK1	ENSG00000188322	1.2e-5	29022597	0.169327	8.00000000000013e-10	Metabolic	lung	lung
rs2008514	28448500	body_mass_index_	rs71143703	gtex-v6p-esophagus-muscularis	CDC37P1	ENSG00000259982	1.67e-8	29022597	0.431545	8.00000000000013e-10	Metabolic	esophagus	esophagus
rs2008514	28448500	body_mass_index_	rs7185232	Dendritic-naive	TUFM	ENSG00000178952	1.21e-9	22233810	0.018615	8.00000000000013e-10	Metabolic	blood	dendritic
rs2008514	28448500	body_mass_index_	rs7187776	Macro-Listeria	TUFM	ENSG00000178952	9.43e-9	27768889	0.941719	8.00000000000013e-10	Metabolic	blood	macrophage
rs2008514	28448500	body_mass_index_	rs7187776	Macro-Salmonella	TUFM	ENSG00000178952	2.26e-7	27768889	0.940497	8.00000000000013e-10	Metabolic	blood	macrophage
rs2008514	28448500	body_mass_index_	rs7187776	Mono-Flu	TUFM	ENSG00000178952	5.6e-17	27768888	0.941715	8.00000000000013e-10	Metabolic	blood	monocyte
rs2008514	28448500	body_mass_index_	rs7187776	Mono-LPS	TUFM	ENSG00000178952	5.93e-9	27768888	0.941868	8.00000000000013e-10	Metabolic	blood	monocyte
rs2008514	28448500	body_mass_index_	rs7187776	Mono-naive	TUFM	ENSG00000178952	9.92e-14	27768888	0.942642	8.00000000000013e-10	Metabolic	blood	monocyte
rs2008514	28448500	body_mass_index_	rs7187776	Mono-Pam3CSK4	TUFM	ENSG00000178952	1.45e-15	27768888	0.94221	8.00000000000013e-10	Metabolic	blood	monocyte
rs2008514	28448500	body_mass_index_	rs7193733	gtex-v6p-whole-blood	NPIPB6	ENSG00000198156	3.51e-8	29022597	0.592771	8.00000000000013e-10	Metabolic	blood	blood
rs2008514	28448500	body_mass_index_	rs7193733	Mono-R848	TUFM	ENSG00000178952	9.44e-13	27768888	0.464517	8.00000000000013e-10	Metabolic	blood	monocyte
rs2008514	28448500	body_mass_index_	rs72793811	Macro-naive	EIF3C	ENSG00000184110	5.21051e-4	27768889	0.940744	8.00000000000013e-10	Metabolic	blood	macrophage
rs2008514	28448500	body_mass_index_	rs8049439	CD4	TUFM	ENSG00000178952	1.26e-27	28248954	0.942611	8.00000000000013e-10	Metabolic	blood	t-cell
rs2008514	28448500	body_mass_index_	rs8049439	CD4-meta-cis	TUFM	ENSG00000178952	2.93e-107	24786080	0.9056	8.00000000000013e-10	Metabolic	blood	t-cell
rs2008514	28448500	body_mass_index_	rs8049439	Macro-naive	TUFM	ENSG00000178952	1.76e-8	27768889	0.944967	8.00000000000013e-10	Metabolic	blood	macrophage
rs2008514	28448500	body_mass_index_	rs8049439	Mono-LPS-6h	TUFM	ENSG00000178952	3.02e-6	28814792	0.942573	8.00000000000013e-10	Metabolic	blood	monocyte
rs2008514	28448500	body_mass_index_	rs8049439	Mono-LPS-90m	TUFM	ENSG00000178952	5.18e-8	28814792	0.94462	8.00000000000013e-10	Metabolic	blood	monocyte
rs2008514	28448500	body_mass_index_	rs8049439	Mono-mdp-6h	TUFM	ENSG00000178952	2.66e-9	28814792	0.945526	8.00000000000013e-10	Metabolic	blood	monocyte
rs2008514	28448500	body_mass_index_	rs8049439	Mono-mdp-90m	TUFM	ENSG00000178952	3.41e-5	28814792	0.940555	8.00000000000013e-10	Metabolic	blood	monocyte
rs2008514	28448500	body_mass_index_	rs8049439	Mono-naive	TUFM	ENSG00000178952	1.12e-18	28814792	0.945612	8.00000000000013e-10	Metabolic	blood	monocyte
rs2008514	28448500	body_mass_index_	rs8049439	Mono-rna-6h	TUFM	ENSG00000178952	4.57e-10	28814792	0.945895	8.00000000000013e-10	Metabolic	blood	monocyte
rs2008514	28448500	body_mass_index_	rs8049439	Mono-rna-90min	TUFM	ENSG00000178952	3.25e-12	28814792	0.946361	8.00000000000013e-10	Metabolic	blood	monocyte
rs2008514	28448500	body_mass_index_	rs8049439	Monocyte	TUFM	ENSG00000178952	2.68e-110	24786080	0.904927	8.00000000000013e-10	Metabolic	blood	monocyte
rs2008514	28448500	body_mass_index_	rs8049439	PBMC-naive	TUFM	ENSG00000178952	1.18e-6	25874939	0.943126	8.00000000000013e-10	Metabolic	blood	blood
rs2008514	28448500	body_mass_index_	rs8049439	PBMC-rv	TUFM	ENSG00000178952	1.33912e-4	25874939	0.938989	8.00000000000013e-10	Metabolic	blood	blood
rs2008514	28448500	body_mass_index_	rs8060365	gtex-v6p-pancreas	EIF3C	ENSG00000184110	2.68e-6	29022597	0.573379	8.00000000000013e-10	Metabolic	pancreas	pancreas
rs12722497	27989323	interleukin-2_receptor_antagonist_levels	rs12722497	gtex-v6p-adipose-subcutaneous	IL2RA	ENSG00000134460	1.99e-6	29022597	0.999847	2.0000000000001e-38	Inflammation	adipose_tissue	adipose_tissue
rs12722497	27989323	interleukin-2_receptor_antagonist_levels	rs12722497	gtex-v6p-spleen	IL2RA	ENSG00000134460	1.9e-7	29022597	0.999882	2.0000000000001e-38	Inflammation	spleen	spleen
rs6085948	27989323	interleukin-10_levels	rs11907461	gtex-v6p-heart-atrial-appendage	RP11-19D2.1	ENSG00000238102	3.16e-23	29022597	0.964776	1e-6	Inflammation	heart	heart
rs6085948	27989323	interleukin-10_levels	rs11907461	gtex-v6p-heart-left-ventricle	RP11-19D2.1	ENSG00000238102	7.55e-16	29022597	0.966212	1e-6	Inflammation	heart	heart
rs6085948	27989323	interleukin-10_levels	rs11907461	gtex-v6p-liver	RP11-19D2.1	ENSG00000238102	1.63e-17	29022597	0.965812	1e-6	Inflammation	liver	liver
rs6085948	27989323	interleukin-10_levels	rs11907461	gtex-v6p-muscle-skeletal	RP11-19D2.1	ENSG00000238102	4.56e-7	29022597	0.969777	1e-6	Inflammation	muscle	muscle
rs984222	28448500	waist_circumference_adjusted_for_bmi_	rs2247883	gtex-v6p-adrenal-gland	WARS2	ENSG00000116874	5.62e-14	29022597	1e-4	1e-23	Metabolic	adrenal_gland	adrenal_gland
rs984222	28448500	waist_circumference_adjusted_for_bmi_	rs2247883	gtex-v6p-artery-coronary	WARS2	ENSG00000116874	8.77e-12	29022597	3e-4	1e-23	Metabolic	blood_vessel	blood_vessel
rs984222	28448500	waist_circumference_adjusted_for_bmi_	rs2247883	gtex-v6p-brain-caudate-basal-ganglia	WARS2	ENSG00000116874	7.75e-10	29022597	7.2e-4	1e-23	Metabolic	brain	brain
rs984222	28448500	waist_circumference_adjusted_for_bmi_	rs2247883	gtex-v6p-brain-cerebellar-hemisphere	WARS2	ENSG00000116874	5.43e-16	29022597	5e-5	1e-23	Metabolic	brain	brain
rs984222	28448500	waist_circumference_adjusted_for_bmi_	rs2247883	gtex-v6p-brain-cerebellum	WARS2	ENSG00000116874	5.87e-15	29022597	5e-5	1e-23	Metabolic	brain	brain
rs984222	28448500	waist_circumference_adjusted_for_bmi_	rs2247883	gtex-v6p-brain-cortex	WARS2	ENSG00000116874	4.27e-9	29022597	9.9e-4	1e-23	Metabolic	brain	brain
rs984222	28448500	waist_circumference_adjusted_for_bmi_	rs2247883	gtex-v6p-brain-frontal-cortex-ba9	WARS2	ENSG00000116874	2.55e-13	29022597	1.5e-4	1e-23	Metabolic	brain	brain
rs984222	28448500	waist_circumference_adjusted_for_bmi_	rs2247883	gtex-v6p-brain-hippocampus	WARS2	ENSG00000116874	3.2e-7	29022597	0.002208	1e-23	Metabolic	brain	brain
rs984222	28448500	waist_circumference_adjusted_for_bmi_	rs2247883	gtex-v6p-brain-nucleus-accumbens-basal-ganglia	WARS2	ENSG00000116874	1.95e-10	29022597	5.4e-4	1e-23	Metabolic	brain	brain
rs984222	28448500	waist_circumference_adjusted_for_bmi_	rs2247883	gtex-v6p-colon-sigmoid	WARS2	ENSG00000116874	1.01e-8	29022597	0.00114	1e-23	Metabolic	colon	colon
rs984222	28448500	waist_circumference_adjusted_for_bmi_	rs2247883	gtex-v6p-heart-left-ventricle	WARS2	ENSG00000116874	8.18e-15	29022597	7e-5	1e-23	Metabolic	heart	heart
rs984222	28448500	waist_circumference_adjusted_for_bmi_	rs2247883	gtex-v6p-pituitary	WARS2	ENSG00000116874	9.85e-9	29022597	0.00114	1e-23	Metabolic	pituitary	pituitary
rs984222	28448500	waist_circumference_adjusted_for_bmi_	rs2247883	gtex-v6p-small-intestine-terminal-ileum	WARS2	ENSG00000116874	1.04e-7	29022597	0.001788	1e-23	Metabolic	small_intestine	small_intestine
rs984222	28448500	waist_circumference_adjusted_for_bmi_	rs2247883	gtex-v6p-stomach	WARS2	ENSG00000116874	5.06e-15	29022597	5e-5	1e-23	Metabolic	stomach	stomach
rs984222	28448500	waist_circumference_adjusted_for_bmi_	rs2247883	gtex-v6p-vagina	WARS2	ENSG00000116874	3.3e-7	29022597	0.002208	1e-23	Metabolic	vagina	vagina
rs6870983	28448500	body_mass_index	rs6452788	gtex-v6p-brain-caudate-basal-ganglia	CTC-498M16.4	ENSG00000271904	5.31e-9	29022597	0.947594	2.99999999999998e-8	Metabolic	brain	brain
rs6870983	28448500	body_mass_index	rs6452788	gtex-v6p-brain-cortex	CTC-498M16.4	ENSG00000271904	3.04e-8	29022597	0.947974	2.99999999999998e-8	Metabolic	brain	brain
rs6870983	28448500	body_mass_index	rs6452788	gtex-v6p-brain-frontal-cortex-ba9	CTC-498M16.4	ENSG00000271904	7.81e-9	29022597	0.947658	2.99999999999998e-8	Metabolic	brain	brain
rs6870983	28448500	body_mass_index	rs6452788	gtex-v6p-brain-hypothalamus	CTC-498M16.4	ENSG00000271904	1.41e-6	29022597	0.948525	2.99999999999998e-8	Metabolic	brain	brain
rs6870983	28448500	body_mass_index	rs6452788	gtex-v6p-brain-nucleus-accumbens-basal-ganglia	CTC-498M16.4	ENSG00000271904	9.96e-8	29022597	0.948239	2.99999999999998e-8	Metabolic	brain	brain
rs11512640	27082954	peripheral_arterial_disease_	rs7935039	gtex-v6p-adipose-subcutaneous	CHEK1	ENSG00000149554	1.09e-9	29022597	0.761268	9.0000000000001e-7	Cardiovascular	adipose_tissue	adipose_tissue
rs79186011	27989323	interleukin-1-beta_levels	rs76051950	gtex-v6p-skin-sun-exposed-lower-leg	SEC22B	ENSG00000223380	7.89e-5	29022597	0.989796	5.00000000000001e-6	Inflammation	skin	skin
rs8037137	28346442	serous_invasive_ovarian_cancer	rs10048033	gtex-v6p-adipose-subcutaneous	HDDC3	ENSG00000184508	1.8e-6	29022597	0.002618	1e-7	Oncology	adipose_tissue	adipose_tissue
rs8037137	28346442	serous_invasive_ovarian_cancer	rs10048033	gtex-v6p-adipose-visceral-omentum	HDDC3	ENSG00000184508	4.22e-8	29022597	0.001536	1e-7	Oncology	adipose_tissue	adipose_tissue
rs8037137	28346442	serous_invasive_ovarian_cancer	rs10048033	gtex-v6p-breast-mammary-tissue	HDDC3	ENSG00000184508	5.75e-11	29022597	6.33e-4	1e-7	Oncology	breast	breast
rs8037137	28346442	serous_invasive_ovarian_cancer	rs10048033	gtex-v6p-skin-sun-exposed-lower-leg	HDDC3	ENSG00000184508	5.65e-7	29022597	0.002167	1e-7	Oncology	skin	skin
rs8037137	28346442	serous_invasive_ovarian_cancer	rs10048033	gtex-v6p-thyroid	HDDC3	ENSG00000184508	1.03e-8	29022597	0.001265	1e-7	Oncology	thyroid	thyroid
rs8037137	28346442	serous_invasive_ovarian_cancer	rs1052532	Mono-LPS-24h	MAN2A2	ENSG00000196547	1.39e-5	24604202	0.003894	1e-7	Oncology	blood	monocyte
rs8037137	28346442	serous_invasive_ovarian_cancer	rs1052532	Mono-LPS-2h	HDDC3	ENSG00000184508	3.79e-6	24604202	0.003356	1e-7	Oncology	blood	monocyte
rs8037137	28346442	serous_invasive_ovarian_cancer	rs1052535	Macro-naive	HDDC3	ENSG00000184508	1.44e-7	27768889	0.002186	1e-7	Oncology	blood	macrophage
rs8037137	28346442	serous_invasive_ovarian_cancer	rs1105291	gtex-v6p-adipose-subcutaneous	RCCD1	ENSG00000166965	1.78e-35	29022597	0.955142	1e-7	Oncology	adipose_tissue	adipose_tissue
rs8037137	28346442	serous_invasive_ovarian_cancer	rs1105291	gtex-v6p-artery-aorta	RCCD1	ENSG00000166965	5.42e-15	29022597	0.971601	1e-7	Oncology	blood_vessel	blood_vessel
rs8037137	28346442	serous_invasive_ovarian_cancer	rs1105291	gtex-v6p-artery-coronary	RCCD1	ENSG00000166965	9.59e-7	29022597	0.976113	1e-7	Oncology	blood_vessel	blood_vessel
rs8037137	28346442	serous_invasive_ovarian_cancer	rs1105291	gtex-v6p-artery-tibial	RCCD1	ENSG00000166965	3.1e-27	29022597	0.960783	1e-7	Oncology	blood_vessel	blood_vessel
rs8037137	28346442	serous_invasive_ovarian_cancer	rs1105291	gtex-v6p-brain-anterior-cingulate-cortex-ba24	RCCD1	ENSG00000166965	1.52e-9	29022597	0.975352	1e-7	Oncology	brain	brain
rs8037137	28346442	serous_invasive_ovarian_cancer	rs1105291	gtex-v6p-brain-caudate-basal-ganglia	RCCD1	ENSG00000166965	2.6e-12	29022597	0.973664	1e-7	Oncology	brain	brain
rs8037137	28346442	serous_invasive_ovarian_cancer	rs1105291	gtex-v6p-brain-cerebellar-hemisphere	RCCD1	ENSG00000166965	3.49e-16	29022597	0.970587	1e-7	Oncology	brain	brain
rs8037137	28346442	serous_invasive_ovarian_cancer	rs1105291	gtex-v6p-brain-cerebellum	RCCD1	ENSG00000166965	1.55e-15	29022597	0.971139	1e-7	Oncology	brain	brain
rs8037137	28346442	serous_invasive_ovarian_cancer	rs1105291	gtex-v6p-brain-cortex	RCCD1	ENSG00000166965	1.34e-13	29022597	0.972732	1e-7	Oncology	brain	brain
rs8037137	28346442	serous_invasive_ovarian_cancer	rs1105291	gtex-v6p-brain-frontal-cortex-ba9	RCCD1	ENSG00000166965	4.83e-12	29022597	0.973868	1e-7	Oncology	brain	brain
rs8037137	28346442	serous_invasive_ovarian_cancer	rs1105291	gtex-v6p-brain-nucleus-accumbens-basal-ganglia	RCCD1	ENSG00000166965	1.53e-12	29022597	0.973523	1e-7	Oncology	brain	brain
rs8037137	28346442	serous_invasive_ovarian_cancer	rs1105291	gtex-v6p-breast-mammary-tissue	RCCD1	ENSG00000166965	6.11e-16	29022597	0.970788	1e-7	Oncology	breast	breast
rs8037137	28346442	serous_invasive_ovarian_cancer	rs1105291	gtex-v6p-colon-sigmoid	RCCD1	ENSG00000166965	1.08e-13	29022597	0.972651	1e-7	Oncology	colon	colon
rs8037137	28346442	serous_invasive_ovarian_cancer	rs1105291	gtex-v6p-colon-transverse	RCCD1	ENSG00000166965	5.5e-17	29022597	0.969892	1e-7	Oncology	colon	colon
rs8037137	28346442	serous_invasive_ovarian_cancer	rs1105291	gtex-v6p-esophagus-gastroesophageal-junction	RCCD1	ENSG00000166965	7.19e-9	29022597	0.975647	1e-7	Oncology	esophagus	esophagus
rs8037137	28346442	serous_invasive_ovarian_cancer	rs1105291	gtex-v6p-esophagus-mucosa	RCCD1	ENSG00000166965	1.31e-22	29022597	0.964771	1e-7	Oncology	esophagus	esophagus
rs8037137	28346442	serous_invasive_ovarian_cancer	rs1105291	gtex-v6p-esophagus-muscularis	RCCD1	ENSG00000166965	8.94e-22	29022597	0.965518	1e-7	Oncology	esophagus	esophagus
rs8037137	28346442	serous_invasive_ovarian_cancer	rs1105291	gtex-v6p-lung	RCCD1	ENSG00000166965	3e-9	29022597	0.975488	1e-7	Oncology	lung	lung
rs8037137	28346442	serous_invasive_ovarian_cancer	rs1105291	gtex-v6p-muscle-skeletal	RCCD1	ENSG00000166965	1.92e-20	29022597	0.966728	1e-7	Oncology	muscle	muscle
rs8037137	28346442	serous_invasive_ovarian_cancer	rs1105291	gtex-v6p-nerve-tibial	RCCD1	ENSG00000166965	1.15e-15	29022597	0.971028	1e-7	Oncology	nerve	nerve
rs8037137	28346442	serous_invasive_ovarian_cancer	rs1105291	gtex-v6p-pancreas	RCCD1	ENSG00000166965	6.85e-11	29022597	0.974617	1e-7	Oncology	pancreas	pancreas
rs8037137	28346442	serous_invasive_ovarian_cancer	rs1105291	gtex-v6p-skin-not-sun-exposed-suprapubic	RCCD1	ENSG00000166965	1.6e-24	29022597	0.963072	1e-7	Oncology	skin	skin
rs8037137	28346442	serous_invasive_ovarian_cancer	rs1105291	gtex-v6p-skin-sun-exposed-lower-leg	RCCD1	ENSG00000166965	1.11e-52	29022597	0.94938	1e-7	Oncology	skin	skin
rs8037137	28346442	serous_invasive_ovarian_cancer	rs1105291	gtex-v6p-stomach	RCCD1	ENSG00000166965	9.12e-15	29022597	0.971796	1e-7	Oncology	stomach	stomach
rs8037137	28346442	serous_invasive_ovarian_cancer	rs1105291	gtex-v6p-testis	RCCD1	ENSG00000166965	6.35e-34	29022597	0.956029	1e-7	Oncology	testis	testis
rs8037137	28346442	serous_invasive_ovarian_cancer	rs1105291	gtex-v6p-thyroid	RCCD1	ENSG00000166965	1.58e-17	29022597	0.969396	1e-7	Oncology	thyroid	thyroid
rs8037137	28346442	serous_invasive_ovarian_cancer	rs11073959	gtex-v6p-adipose-visceral-omentum	RCCD1	ENSG00000166965	1.3e-10	29022597	5.53e-4	1e-7	Oncology	adipose_tissue	adipose_tissue
rs8037137	28346442	serous_invasive_ovarian_cancer	rs11073959	gtex-v6p-heart-atrial-appendage	RCCD1	ENSG00000166965	1.08e-7	29022597	0.001546	1e-7	Oncology	heart	heart
rs8037137	28346442	serous_invasive_ovarian_cancer	rs11073959	gtex-v6p-whole-blood	RCCD1	ENSG00000166965	2.25e-7	29022597	0.001726	1e-7	Oncology	blood	blood
rs8037137	28346442	serous_invasive_ovarian_cancer	rs11073961	gtex-v6p-testis	AC068831.6	ENSG00000258384	4.54e-10	29022597	0.002147	1e-7	Oncology	testis	testis
rs8037137	28346442	serous_invasive_ovarian_cancer	rs11073961	Liver	HDDC3	ENSG00000184508	4.57e-5	18462017	0.006554	1e-7	Oncology	liver	liver
rs8037137	28346442	serous_invasive_ovarian_cancer	rs1108351	Mono-IFN	VPS33B	ENSG00000184056	8.49e-5	24604202	0.181282	1e-7	Oncology	blood	monocyte
rs8037137	28346442	serous_invasive_ovarian_cancer	rs113343095	gtex-v6p-adipose-subcutaneous	PRC1-AS1	ENSG00000258725	5.39e-6	29022597	0.980959	1e-7	Oncology	adipose_tissue	adipose_tissue
rs8037137	28346442	serous_invasive_ovarian_cancer	rs113343095	gtex-v6p-esophagus-muscularis	PRC1-AS1	ENSG00000258725	6.49e-6	29022597	0.980904	1e-7	Oncology	esophagus	esophagus
rs8037137	28346442	serous_invasive_ovarian_cancer	rs113343095	gtex-v6p-lung	PRC1-AS1	ENSG00000258725	1.6e-9	29022597	0.982401	1e-7	Oncology	lung	lung
rs8037137	28346442	serous_invasive_ovarian_cancer	rs113343095	gtex-v6p-nerve-tibial	PRC1-AS1	ENSG00000258725	1.89e-8	29022597	0.982095	1e-7	Oncology	nerve	nerve
rs8037137	28346442	serous_invasive_ovarian_cancer	rs113343095	gtex-v6p-skin-sun-exposed-lower-leg	PRC1-AS1	ENSG00000258725	3.95e-14	29022597	0.98302	1e-7	Oncology	skin	skin
rs8037137	28346442	serous_invasive_ovarian_cancer	rs113343095	gtex-v6p-thyroid	PRC1-AS1	ENSG00000258725	6.09e-6	29022597	0.980913	1e-7	Oncology	thyroid	thyroid
rs8037137	28346442	serous_invasive_ovarian_cancer	rs11853024	gtex-v6p-nerve-tibial	AC068831.10	ENSG00000214432	5.28e-8	29022597	4.82e-4	1e-7	Oncology	nerve	nerve
rs8037137	28346442	serous_invasive_ovarian_cancer	rs12594752	Islet	RCCD1	ENSG00000166965	8.13e-7	28193859	0.978718	1e-7	Oncology	pancreas	islet
rs8037137	28346442	serous_invasive_ovarian_cancer	rs1266492	gtex-v6p-muscle-skeletal	MAN2A2	ENSG00000196547	7.43e-7	29022597	5.23e-4	1e-7	Oncology	muscle	muscle
rs8037137	28346442	serous_invasive_ovarian_cancer	rs12899811	gtex-v6p-artery-aorta	VPS33B	ENSG00000184056	8.62e-7	29022597	0.007142	1e-7	Oncology	blood_vessel	blood_vessel
rs8037137	28346442	serous_invasive_ovarian_cancer	rs12899811	Mono-IFN	HDDC3	ENSG00000184508	7.52e-6	24604202	0.010063	1e-7	Oncology	blood	monocyte
rs8037137	28346442	serous_invasive_ovarian_cancer	rs1972926	gtex-v6p-adipose-subcutaneous	VPS33B	ENSG00000184056	2.12e-6	29022597	0.095218	1e-7	Oncology	adipose_tissue	adipose_tissue
rs8037137	28346442	serous_invasive_ovarian_cancer	rs202135287	gtex-v6p-pancreas	PRC1	ENSG00000198901	7.31e-7	29022597	0.275027	1e-7	Oncology	pancreas	pancreas
rs8037137	28346442	serous_invasive_ovarian_cancer	rs2106673	CD4-meta-cis	MAN2A2	ENSG00000196547	1.24e-7	24786080	8.13e-4	1e-7	Oncology	blood	t-cell
rs8037137	28346442	serous_invasive_ovarian_cancer	rs2290203	gtex-v6p-brain-cerebellar-hemisphere	PRC1-AS1	ENSG00000258725	1.8e-7	29022597	0.839461	1e-7	Oncology	brain	brain
rs8037137	28346442	serous_invasive_ovarian_cancer	rs2290203	gtex-v6p-brain-cerebellum	PRC1-AS1	ENSG00000258725	7.61e-8	29022597	0.822746	1e-7	Oncology	brain	brain
rs8037137	28346442	serous_invasive_ovarian_cancer	rs3743445	gtex-v6p-skin-not-sun-exposed-suprapubic	PRC1-AS1	ENSG00000258725	5.36e-9	29022597	0.848628	1e-7	Oncology	skin	skin
rs8037137	28346442	serous_invasive_ovarian_cancer	rs3743452	IPSC	HDDC3	ENSG00000184508	1.42594e-4	28388432	0.011667	1e-7	Oncology	ipsc	ipsc
rs8037137	28346442	serous_invasive_ovarian_cancer	rs56665089	gtex-v6p-esophagus-mucosa	VPS33B	ENSG00000184056	2.88e-6	29022597	0.409106	1e-7	Oncology	esophagus	esophagus
rs8037137	28346442	serous_invasive_ovarian_cancer	rs60290423	CD4	RCCD1	ENSG00000166965	6.91e-15	28248954	0.983358	1e-7	Oncology	blood	t-cell
rs8037137	28346442	serous_invasive_ovarian_cancer	rs6496742	gtex-v6p-testis	VPS33B	ENSG00000184056	3.72e-7	29022597	0.121028	1e-7	Oncology	testis	testis
rs8037137	28346442	serous_invasive_ovarian_cancer	rs7183098	Macro-naive	UNC45A	ENSG00000140553	4.81e-5	27768889	0.002707	1e-7	Oncology	blood	macrophage
rs8037137	28346442	serous_invasive_ovarian_cancer	rs7183098	Macro-re-Listeria	VPS33B	ENSG00000184056	3.12387e-4	27768889	0.003695	1e-7	Oncology	blood	macrophage
rs8037137	28346442	serous_invasive_ovarian_cancer	rs7183740	gtex-v6p-heart-left-ventricle	RCCD1	ENSG00000166965	5.7e-7	29022597	0.905332	1e-7	Oncology	heart	heart
rs8037137	28346442	serous_invasive_ovarian_cancer	rs8038738	gtex-v6p-testis	PRC1-AS1	ENSG00000258725	7.05e-9	29022597	0.003584	1e-7	Oncology	testis	testis
rs8037137	28346442	serous_invasive_ovarian_cancer	rs868547	gtex-v6p-esophagus-mucosa	HDDC3	ENSG00000184508	1.19e-5	29022597	0.011739	1e-7	Oncology	esophagus	esophagus
rs3805663	28604732	testicular_germ_cell_tumor	rs299363	Liver	C5orf24	ENSG00000181904	4.69416e-5	21637794	0.380466	9.0000000000001e-6	Oncology	liver	liver
rs3805663	28604732	testicular_germ_cell_tumor	rs39599	gtex-v6p-testis	PITX1	ENSG00000069011	3.59e-13	29022597	0.812127	9.0000000000001e-6	Oncology	testis	testis
rs11210892	28540026	autism_spectrum_disorder_or_schizophrenia	rs11210915	Monocyte	ST3GAL3	ENSG00000126091	5.92e-7	24786080	0.238272	3.99999999999998e-10	Neurological/behavioral	blood	monocyte
rs11210892	28540026	autism_spectrum_disorder_or_schizophrenia	rs11580074	gtex-v6p-esophagus-muscularis	PTPRF	ENSG00000142949	1.47e-5	29022597	0.316289	3.99999999999998e-10	Neurological/behavioral	esophagus	esophagus
rs11210892	28540026	autism_spectrum_disorder_or_schizophrenia	rs2004899	Mono-LPS-24h	ST3GAL3	ENSG00000126091	1.69339e-4	24604202	0.583585	3.99999999999998e-10	Neurological/behavioral	blood	monocyte
rs11210892	28540026	autism_spectrum_disorder_or_schizophrenia	rs3011225	B-cell	DPH2	ENSG00000132768	8.12e-6	22446964	0.008579	3.99999999999998e-10	Neurological/behavioral	blood	b-cell
rs11210892	28540026	autism_spectrum_disorder_or_schizophrenia	rs3011225	Mono	CCDC24	ENSG00000159214	3.06e-8	22446964	0.003553	3.99999999999998e-10	Neurological/behavioral	blood	monocyte
rs11210892	28540026	autism_spectrum_disorder_or_schizophrenia	rs618369	gtex-v6p-cells-transformed-fibroblasts	PTPRF	ENSG00000142949	1.37e-5	29022597	0.030268	3.99999999999998e-10	Neurological/behavioral	skin	skin
rs11210892	28540026	autism_spectrum_disorder_or_schizophrenia	rs636547	PBMC-rv	ATP6V0B	ENSG00000117410	9.54256e-4	25874939	0.833306	3.99999999999998e-10	Neurological/behavioral	blood	blood
rs11210892	28540026	autism_spectrum_disorder_or_schizophrenia	rs7513994	Macro-naive	KDM4A	ENSG00000066135	4.45e-4	27768889	0.410294	3.99999999999998e-10	Neurological/behavioral	blood	macrophage
rs2851447	28540026	autism_spectrum_disorder_or_schizophrenia	rs1051431	gtex-v6p-artery-tibial	MPHOSPH9	ENSG00000051825	1.17e-7	29022597	0.807259	7.99999999999919e-12	Neurological/behavioral	blood_vessel	blood_vessel
rs2851447	28540026	autism_spectrum_disorder_or_schizophrenia	rs1051431	gtex-v6p-esophagus-muscularis	MPHOSPH9	ENSG00000051825	2.06e-13	29022597	0.805399	7.99999999999919e-12	Neurological/behavioral	esophagus	esophagus
rs2851447	28540026	autism_spectrum_disorder_or_schizophrenia	rs1051431	gtex-v6p-heart-atrial-appendage	MPHOSPH9	ENSG00000051825	4.63e-7	29022597	0.807032	7.99999999999919e-12	Neurological/behavioral	heart	heart
rs2851447	28540026	autism_spectrum_disorder_or_schizophrenia	rs1051431	gtex-v6p-nerve-tibial	MPHOSPH9	ENSG00000051825	1.19e-5	29022597	0.806335	7.99999999999919e-12	Neurological/behavioral	nerve	nerve
rs2851447	28540026	autism_spectrum_disorder_or_schizophrenia	rs1051431	gtex-v6p-skin-sun-exposed-lower-leg	MPHOSPH9	ENSG00000051825	1.51e-10	29022597	0.80663	7.99999999999919e-12	Neurological/behavioral	skin	skin
rs2851447	28540026	autism_spectrum_disorder_or_schizophrenia	rs1051431	gtex-v6p-stomach	MPHOSPH9	ENSG00000051825	2.41e-6	29022597	0.807145	7.99999999999919e-12	Neurological/behavioral	stomach	stomach
rs2851447	28540026	autism_spectrum_disorder_or_schizophrenia	rs1051431	gtex-v6p-testis	MPHOSPH9	ENSG00000051825	2.72e-24	29022597	0.802209	7.99999999999919e-12	Neurological/behavioral	testis	testis
rs2851447	28540026	autism_spectrum_disorder_or_schizophrenia	rs1051431	gtex-v6p-thyroid	MPHOSPH9	ENSG00000051825	8.95e-14	29022597	0.805332	7.99999999999919e-12	Neurological/behavioral	thyroid	thyroid
rs2851447	28540026	autism_spectrum_disorder_or_schizophrenia	rs1051431	gtex-v6p-whole-blood	MPHOSPH9	ENSG00000051825	9.57e-8	29022597	0.807521	7.99999999999919e-12	Neurological/behavioral	blood	blood
rs2851447	28540026	autism_spectrum_disorder_or_schizophrenia	rs1060105	gtex-v6p-adipose-subcutaneous	CDK2AP1	ENSG00000111328	1.92e-19	29022597	1.1e-5	7.99999999999919e-12	Neurological/behavioral	adipose_tissue	adipose_tissue
rs2851447	28540026	autism_spectrum_disorder_or_schizophrenia	rs1060105	gtex-v6p-adipose-visceral-omentum	CDK2AP1	ENSG00000111328	5.92e-10	29022597	0.036516	7.99999999999919e-12	Neurological/behavioral	adipose_tissue	adipose_tissue
rs2851447	28540026	autism_spectrum_disorder_or_schizophrenia	rs1060105	gtex-v6p-artery-aorta	CDK2AP1	ENSG00000111328	2.37e-9	29022597	0.053161	7.99999999999919e-12	Neurological/behavioral	blood_vessel	blood_vessel
rs2851447	28540026	autism_spectrum_disorder_or_schizophrenia	rs1060105	gtex-v6p-artery-tibial	CDK2AP1	ENSG00000111328	1.06e-10	29022597	0.019349	7.99999999999919e-12	Neurological/behavioral	blood_vessel	blood_vessel
rs2851447	28540026	autism_spectrum_disorder_or_schizophrenia	rs1060105	gtex-v6p-breast-mammary-tissue	CDK2AP1	ENSG00000111328	3.03e-7	29022597	0.145565	7.99999999999919e-12	Neurological/behavioral	breast	breast
rs2851447	28540026	autism_spectrum_disorder_or_schizophrenia	rs1060105	gtex-v6p-colon-transverse	CDK2AP1	ENSG00000111328	6.6e-16	29022597	2.22e-4	7.99999999999919e-12	Neurological/behavioral	colon	colon
rs2851447	28540026	autism_spectrum_disorder_or_schizophrenia	rs1060105	gtex-v6p-lung	CDK2AP1	ENSG00000111328	1.86e-8	29022597	0.082122	7.99999999999919e-12	Neurological/behavioral	lung	lung
rs2851447	28540026	autism_spectrum_disorder_or_schizophrenia	rs1060105	gtex-v6p-nerve-tibial	CDK2AP1	ENSG00000111328	7.04e-14	29022597	0.001488	7.99999999999919e-12	Neurological/behavioral	nerve	nerve
rs2851447	28540026	autism_spectrum_disorder_or_schizophrenia	rs1060105	gtex-v6p-pancreas	CDK2AP1	ENSG00000111328	4.59e-16	29022597	2e-4	7.99999999999919e-12	Neurological/behavioral	pancreas	pancreas
rs2851447	28540026	autism_spectrum_disorder_or_schizophrenia	rs1060105	gtex-v6p-skin-not-sun-exposed-suprapubic	CDK2AP1	ENSG00000111328	9.27e-13	29022597	0.004118	7.99999999999919e-12	Neurological/behavioral	skin	skin
rs2851447	28540026	autism_spectrum_disorder_or_schizophrenia	rs1060105	gtex-v6p-skin-sun-exposed-lower-leg	CDK2AP1	ENSG00000111328	1.17e-17	29022597	4.2e-5	7.99999999999919e-12	Neurological/behavioral	skin	skin
rs2851447	28540026	autism_spectrum_disorder_or_schizophrenia	rs1060105	gtex-v6p-stomach	CDK2AP1	ENSG00000111328	3.71e-8	29022597	0.098062	7.99999999999919e-12	Neurological/behavioral	stomach	stomach
rs2851447	28540026	autism_spectrum_disorder_or_schizophrenia	rs1060105	gtex-v6p-thyroid	CDK2AP1	ENSG00000111328	8e-10	29022597	0.038957	7.99999999999919e-12	Neurological/behavioral	thyroid	thyroid
rs2851447	28540026	autism_spectrum_disorder_or_schizophrenia	rs1060105	Liver	CDK2AP1	ENSG00000111328	8.88178e-16	21637794	3.16e-4	7.99999999999919e-12	Neurological/behavioral	liver	liver
rs2851447	28540026	autism_spectrum_disorder_or_schizophrenia	rs1060105	PBMC-rv	C12orf65	ENSG00000130921	6.28982e-4	25874939	0.402786	7.99999999999919e-12	Neurological/behavioral	blood	blood
rs2851447	28540026	autism_spectrum_disorder_or_schizophrenia	rs10744147	gtex-v6p-artery-tibial	ABCB9	ENSG00000150967	2.63e-7	29022597	0.803489	7.99999999999919e-12	Neurological/behavioral	blood_vessel	blood_vessel
rs2851447	28540026	autism_spectrum_disorder_or_schizophrenia	rs10744147	gtex-v6p-colon-sigmoid	ABCB9	ENSG00000150967	7.44e-6	29022597	0.80377	7.99999999999919e-12	Neurological/behavioral	colon	colon
rs2851447	28540026	autism_spectrum_disorder_or_schizophrenia	rs10744149	Macro-re-Salmonella	C12orf65	ENSG00000130921	2.47e-6	27768889	0.800886	7.99999999999919e-12	Neurological/behavioral	blood	macrophage
rs2851447	28540026	autism_spectrum_disorder_or_schizophrenia	rs10846487	gtex-v6p-adipose-visceral-omentum	RP11-282O18.3	ENSG00000235423	5.13e-8	29022597	0.758879	7.99999999999919e-12	Neurological/behavioral	adipose_tissue	adipose_tissue
rs2851447	28540026	autism_spectrum_disorder_or_schizophrenia	rs10846487	gtex-v6p-cells-transformed-fibroblasts	RP11-282O18.3	ENSG00000235423	1.85e-12	29022597	0.733875	7.99999999999919e-12	Neurological/behavioral	skin	skin
rs2851447	28540026	autism_spectrum_disorder_or_schizophrenia	rs10846487	gtex-v6p-esophagus-muscularis	RP11-282O18.3	ENSG00000235423	2.2e-10	29022597	0.746022	7.99999999999919e-12	Neurological/behavioral	esophagus	esophagus
rs2851447	28540026	autism_spectrum_disorder_or_schizophrenia	rs10846487	gtex-v6p-muscle-skeletal	RP11-282O18.3	ENSG00000235423	8.52e-9	29022597	0.755473	7.99999999999919e-12	Neurological/behavioral	muscle	muscle
rs2851447	28540026	autism_spectrum_disorder_or_schizophrenia	rs11057192	CD4-meta-cis	CDK2AP1	ENSG00000111328	3.52e-15	24786080	0.823034	7.99999999999919e-12	Neurological/behavioral	blood	t-cell
rs2851447	28540026	autism_spectrum_disorder_or_schizophrenia	rs11057205	CD4-meta-cis	C12orf65	ENSG00000130921	1.13e-6	24786080	0.847882	7.99999999999919e-12	Neurological/behavioral	blood	t-cell
rs2851447	28540026	autism_spectrum_disorder_or_schizophrenia	rs11057254	gtex-v6p-brain-cerebellum	SETD8	ENSG00000183955	6.81e-8	29022597	0.022272	7.99999999999919e-12	Neurological/behavioral	brain	brain
rs2851447	28540026	autism_spectrum_disorder_or_schizophrenia	rs11057254	gtex-v6p-cells-transformed-fibroblasts	SETD8	ENSG00000183955	4.5e-8	29022597	0.020476	7.99999999999919e-12	Neurological/behavioral	skin	skin
rs2851447	28540026	autism_spectrum_disorder_or_schizophrenia	rs11057254	gtex-v6p-pancreas	SETD8	ENSG00000183955	4.88e-11	29022597	0.001496	7.99999999999919e-12	Neurological/behavioral	pancreas	pancreas
rs2851447	28540026	autism_spectrum_disorder_or_schizophrenia	rs11057254	gtex-v6p-thyroid	SETD8	ENSG00000183955	1.92e-6	29022597	0.047134	7.99999999999919e-12	Neurological/behavioral	thyroid	thyroid
rs2851447	28540026	autism_spectrum_disorder_or_schizophrenia	rs11057254	gtex-v6p-whole-blood	SETD8	ENSG00000183955	1.14e-6	29022597	0.043794	7.99999999999919e-12	Neurological/behavioral	blood	blood
rs2851447	28540026	autism_spectrum_disorder_or_schizophrenia	rs11057270	Macro-naive	CDK2AP1	ENSG00000111328	3.50474e-4	27768889	0.327084	7.99999999999919e-12	Neurological/behavioral	blood	macrophage
rs2851447	28540026	autism_spectrum_disorder_or_schizophrenia	rs1106241	Monocyte	ARL6IP4	ENSG00000182196	1.38e-12	24786080	0.797222	7.99999999999919e-12	Neurological/behavioral	blood	monocyte
rs2851447	28540026	autism_spectrum_disorder_or_schizophrenia	rs11532322	gtex-v6p-lung	ARL6IP4	ENSG00000182196	8.74e-8	29022597	0.776302	7.99999999999919e-12	Neurological/behavioral	lung	lung
rs2851447	28540026	autism_spectrum_disorder_or_schizophrenia	rs11532322	Mono-R848	MPHOSPH9	ENSG00000051825	1.67e-8	27768888	0.748153	7.99999999999919e-12	Neurological/behavioral	blood	monocyte
rs2851447	28540026	autism_spectrum_disorder_or_schizophrenia	rs11613937	gtex-v6p-cells-transformed-fibroblasts	ABCB9	ENSG00000150967	2.51e-11	29022597	0.230846	7.99999999999919e-12	Neurological/behavioral	skin	skin
rs2851447	28540026	autism_spectrum_disorder_or_schizophrenia	rs11613937	gtex-v6p-colon-transverse	ABCB9	ENSG00000150967	4.01e-7	29022597	0.474541	7.99999999999919e-12	Neurological/behavioral	colon	colon
rs2851447	28540026	autism_spectrum_disorder_or_schizophrenia	rs11613937	gtex-v6p-liver	ABCB9	ENSG00000150967	6.61e-9	29022597	0.356486	7.99999999999919e-12	Neurological/behavioral	liver	liver
rs2851447	28540026	autism_spectrum_disorder_or_schizophrenia	rs11613937	gtex-v6p-lung	ABCB9	ENSG00000150967	1.13e-5	29022597	0.572411	7.99999999999919e-12	Neurological/behavioral	lung	lung
rs2851447	28540026	autism_spectrum_disorder_or_schizophrenia	rs11613937	gtex-v6p-skin-not-sun-exposed-suprapubic	ABCB9	ENSG00000150967	1.5700000000000001e-013	29022597	0.146729	7.99999999999919e-12	Neurological/behavioral	skin	skin
rs2851447	28540026	autism_spectrum_disorder_or_schizophrenia	rs11613937	gtex-v6p-skin-sun-exposed-lower-leg	ABCB9	ENSG00000150967	1.48e-10	29022597	0.263828	7.99999999999919e-12	Neurological/behavioral	skin	skin
rs2851447	28540026	autism_spectrum_disorder_or_schizophrenia	rs11613937	gtex-v6p-testis	ABCB9	ENSG00000150967	1.65e-6	29022597	0.515897	7.99999999999919e-12	Neurological/behavioral	testis	testis
rs2851447	28540026	autism_spectrum_disorder_or_schizophrenia	rs11614406	Macro-Salmonella	C12orf65	ENSG00000130921	3.59196e-4	27768889	0.78185	7.99999999999919e-12	Neurological/behavioral	blood	macrophage
rs2851447	28540026	autism_spectrum_disorder_or_schizophrenia	rs12229700	gtex-v6p-brain-hypothalamus	OGFOD2	ENSG00000111325	3.53e-8	29022597	0.840652	7.99999999999919e-12	Neurological/behavioral	brain	brain
rs2851447	28540026	autism_spectrum_disorder_or_schizophrenia	rs12229700	gtex-v6p-cells-transformed-fibroblasts	OGFOD2	ENSG00000111325	1.2e-14	29022597	0.825698	7.99999999999919e-12	Neurological/behavioral	skin	skin
rs2851447	28540026	autism_spectrum_disorder_or_schizophrenia	rs12229700	gtex-v6p-pancreas	OGFOD2	ENSG00000111325	1.03e-5	29022597	0.835969	7.99999999999919e-12	Neurological/behavioral	pancreas	pancreas
rs2851447	28540026	autism_spectrum_disorder_or_schizophrenia	rs12316131	Liver	C12orf65	ENSG00000130921	6.13521e-4	21637794	0.081227	7.99999999999919e-12	Neurological/behavioral	liver	liver
rs2851447	28540026	autism_spectrum_disorder_or_schizophrenia	rs12316131	Liver	PITPNM2	ENSG00000090975	3.24374e-4	21637794	0.074205	7.99999999999919e-12	Neurological/behavioral	liver	liver
rs2851447	28540026	autism_spectrum_disorder_or_schizophrenia	rs12820906	IPSC	ARL6IP4	ENSG00000182196	1.68097e-4	28388432	0.65904	7.99999999999919e-12	Neurological/behavioral	ipsc	ipsc
rs2851447	28540026	autism_spectrum_disorder_or_schizophrenia	rs1569068	Liver	CDK2AP1	ENSG00000111328	3.55e-15	18462017	0.793642	7.99999999999919e-12	Neurological/behavioral	liver	liver
rs2851447	28540026	autism_spectrum_disorder_or_schizophrenia	rs1615350	IPSC	C12orf65	ENSG00000130921	6.05e-5	28388432	0.883958	7.99999999999919e-12	Neurological/behavioral	ipsc	ipsc
rs2851447	28540026	autism_spectrum_disorder_or_schizophrenia	rs1616484	gtex-v6p-brain-cerebellar-hemisphere	PITPNM2	ENSG00000090975	4.04e-6	29022597	0.81699	7.99999999999919e-12	Neurological/behavioral	brain	brain
rs2851447	28540026	autism_spectrum_disorder_or_schizophrenia	rs1616484	gtex-v6p-brain-cerebellum	PITPNM2	ENSG00000090975	1.59e-5	29022597	0.821679	7.99999999999919e-12	Neurological/behavioral	brain	brain
rs2851447	28540026	autism_spectrum_disorder_or_schizophrenia	rs1619283	gtex-v6p-heart-left-ventricle	ABCB9	ENSG00000150967	3.51e-9	29022597	0.676487	7.99999999999919e-12	Neurological/behavioral	heart	heart
rs2851447	28540026	autism_spectrum_disorder_or_schizophrenia	rs1619561	gtex-v6p-nerve-tibial	C12orf65	ENSG00000130921	1.86e-8	29022597	0.779985	7.99999999999919e-12	Neurological/behavioral	nerve	nerve
rs2851447	28540026	autism_spectrum_disorder_or_schizophrenia	rs1630820	gtex-v6p-brain-cerebellum	RP11-282O18.3	ENSG00000235423	3.94e-6	29022597	0.689248	7.99999999999919e-12	Neurological/behavioral	brain	brain
rs2851447	28540026	autism_spectrum_disorder_or_schizophrenia	rs1716169	Dendritic-MTB	CDK2AP1	ENSG00000111328	1.11e-6	22233810	0.76218	7.99999999999919e-12	Neurological/behavioral	blood	dendritic
rs2851447	28540026	autism_spectrum_disorder_or_schizophrenia	rs1716180	gtex-v6p-cells-ebvtransformed-lymphocytes	OGFOD2	ENSG00000111325	9e-6	29022597	0.875124	7.99999999999919e-12	Neurological/behavioral	blood	b-cell
rs2851447	28540026	autism_spectrum_disorder_or_schizophrenia	rs1716183	gtex-v6p-breast-mammary-tissue	RP11-282O18.3	ENSG00000235423	7e-7	29022597	0.777538	7.99999999999919e-12	Neurological/behavioral	breast	breast
rs2851447	28540026	autism_spectrum_disorder_or_schizophrenia	rs1727307	gtex-v6p-adipose-visceral-omentum	ARL6IP4	ENSG00000182196	2.46e-6	29022597	0.723875	7.99999999999919e-12	Neurological/behavioral	adipose_tissue	adipose_tissue
rs2851447	28540026	autism_spectrum_disorder_or_schizophrenia	rs1727307	gtex-v6p-cells-transformed-fibroblasts	ARL6IP4	ENSG00000182196	5.86e-13	29022597	0.556661	7.99999999999919e-12	Neurological/behavioral	skin	skin
rs2851447	28540026	autism_spectrum_disorder_or_schizophrenia	rs1727307	gtex-v6p-esophagus-mucosa	ARL6IP4	ENSG00000182196	4.88e-9	29022597	0.653055	7.99999999999919e-12	Neurological/behavioral	esophagus	esophagus
rs2851447	28540026	autism_spectrum_disorder_or_schizophrenia	rs1727307	gtex-v6p-whole-blood	ARL6IP4	ENSG00000182196	4.89e-6	29022597	0.730648	7.99999999999919e-12	Neurological/behavioral	blood	blood
rs2851447	28540026	autism_spectrum_disorder_or_schizophrenia	rs1727307	Liver	ARL6IP4	ENSG00000182196	1.0669e-7	21637794	0.6897	7.99999999999919e-12	Neurological/behavioral	liver	liver
rs2851447	28540026	autism_spectrum_disorder_or_schizophrenia	rs1727309	gtex-v6p-thyroid	PITPNM2	ENSG00000090975	1.1e-14	29022597	0.813046	7.99999999999919e-12	Neurological/behavioral	thyroid	thyroid
rs2851447	28540026	autism_spectrum_disorder_or_schizophrenia	rs1727326	gtex-v6p-artery-tibial	RP11-282O18.3	ENSG00000235423	1.93e-8	29022597	0.528511	7.99999999999919e-12	Neurological/behavioral	blood_vessel	blood_vessel
rs2851447	28540026	autism_spectrum_disorder_or_schizophrenia	rs1727326	gtex-v6p-esophagus-gastroesophageal-junction	CDK2AP1	ENSG00000111328	2.43e-6	29022597	0.676691	7.99999999999919e-12	Neurological/behavioral	esophagus	esophagus
rs2851447	28540026	autism_spectrum_disorder_or_schizophrenia	rs1727326	gtex-v6p-esophagus-gastroesophageal-junction	RP11-282O18.3	ENSG00000235423	1.95e-6	29022597	0.671807	7.99999999999919e-12	Neurological/behavioral	esophagus	esophagus
rs2851447	28540026	autism_spectrum_disorder_or_schizophrenia	rs1727326	gtex-v6p-esophagus-muscularis	CDK2AP1	ENSG00000111328	4.8e-11	29022597	0.266369	7.99999999999919e-12	Neurological/behavioral	esophagus	esophagus
rs2851447	28540026	autism_spectrum_disorder_or_schizophrenia	rs1790097	Mono-LPS-6h	CDK2AP1	ENSG00000111328	1.62091e-4	28814792	0.793002	7.99999999999919e-12	Neurological/behavioral	blood	monocyte
rs2851447	28540026	autism_spectrum_disorder_or_schizophrenia	rs1790097	Mono-LPS-90m	CDK2AP1	ENSG00000111328	4.42e-8	28814792	0.71091	7.99999999999919e-12	Neurological/behavioral	blood	monocyte
rs2851447	28540026	autism_spectrum_disorder_or_schizophrenia	rs1790097	Mono-mdp-6h	CDK2AP1	ENSG00000111328	1.56829e-4	28814792	0.792083	7.99999999999919e-12	Neurological/behavioral	blood	monocyte
rs2851447	28540026	autism_spectrum_disorder_or_schizophrenia	rs1790097	Mono-mdp-90m	CDK2AP1	ENSG00000111328	1.93e-5	28814792	0.77965	7.99999999999919e-12	Neurological/behavioral	blood	monocyte
rs2851447	28540026	autism_spectrum_disorder_or_schizophrenia	rs1790097	Mono-naive	CDK2AP1	ENSG00000111328	5.01e-7	28814792	0.745322	7.99999999999919e-12	Neurological/behavioral	blood	monocyte
rs2851447	28540026	autism_spectrum_disorder_or_schizophrenia	rs1790097	Mono-rna-6h	CDK2AP1	ENSG00000111328	7.01488e-4	28814792	0.800112	7.99999999999919e-12	Neurological/behavioral	blood	monocyte
rs2851447	28540026	autism_spectrum_disorder_or_schizophrenia	rs1790097	Mono-rna-90min	CDK2AP1	ENSG00000111328	8.12e-7	28814792	0.750897	7.99999999999919e-12	Neurological/behavioral	blood	monocyte
rs2851447	28540026	autism_spectrum_disorder_or_schizophrenia	rs1790099	gtex-v6p-cells-transformed-fibroblasts	C12orf65	ENSG00000130921	1.19e-6	29022597	0.77576	7.99999999999919e-12	Neurological/behavioral	skin	skin
rs2851447	28540026	autism_spectrum_disorder_or_schizophrenia	rs1790135	Monocyte	MPHOSPH9	ENSG00000051825	7.08e-12	24786080	0.052908	7.99999999999919e-12	Neurological/behavioral	blood	monocyte
rs2851447	28540026	autism_spectrum_disorder_or_schizophrenia	rs1879380	Dendritic-naive	CDK2AP1	ENSG00000111328	8.26e-8	22233810	0.701305	7.99999999999919e-12	Neurological/behavioral	blood	dendritic
rs2851447	28540026	autism_spectrum_disorder_or_schizophrenia	rs1879380	Mono-IFN	CDK2AP1	ENSG00000111328	2.99e-31	24604202	0.361413	7.99999999999919e-12	Neurological/behavioral	blood	monocyte
rs2851447	28540026	autism_spectrum_disorder_or_schizophrenia	rs1879380	Mono-LPS-24h	ARL6IP4	ENSG00000182196	4.45e-9	24604202	0.68077	7.99999999999919e-12	Neurological/behavioral	blood	monocyte
rs2851447	28540026	autism_spectrum_disorder_or_schizophrenia	rs199656887	gtex-v6p-artery-aorta	C12orf65	ENSG00000130921	6.29e-8	29022597	0.771618	7.99999999999919e-12	Neurological/behavioral	blood_vessel	blood_vessel
rs2851447	28540026	autism_spectrum_disorder_or_schizophrenia	rs202129230	gtex-v6p-pancreas	MPHOSPH9	ENSG00000051825	1.59e-5	29022597	0.796884	7.99999999999919e-12	Neurological/behavioral	pancreas	pancreas
rs2851447	28540026	autism_spectrum_disorder_or_schizophrenia	rs2682425	gtex-v6p-brain-nucleus-accumbens-basal-ganglia	ARL6IP4	ENSG00000182196	5.9e-8	29022597	0.797123	7.99999999999919e-12	Neurological/behavioral	brain	brain
rs2851447	28540026	autism_spectrum_disorder_or_schizophrenia	rs2682425	gtex-v6p-testis	ARL6IP4	ENSG00000182196	9.72e-7	29022597	0.799487	7.99999999999919e-12	Neurological/behavioral	testis	testis
rs2851447	28540026	autism_spectrum_disorder_or_schizophrenia	rs2695478	Mono-LPS-2h	CDK2AP1	ENSG00000111328	1.02e-30	24604202	0.81852	7.99999999999919e-12	Neurological/behavioral	blood	monocyte
rs2851447	28540026	autism_spectrum_disorder_or_schizophrenia	rs2851447	IPSC	MPHOSPH9	ENSG00000051825	2.63e-5	28388432	0.906536	7.99999999999919e-12	Neurological/behavioral	ipsc	ipsc
rs2851447	28540026	autism_spectrum_disorder_or_schizophrenia	rs28631104	IPSC	CDK2AP1	ENSG00000111328	6.47e-5	28388432	0.001461	7.99999999999919e-12	Neurological/behavioral	ipsc	ipsc
rs2851447	28540026	autism_spectrum_disorder_or_schizophrenia	rs35556097	gtex-v6p-testis	CDK2AP1	ENSG00000111328	1.05e-10	29022597	0.930243	7.99999999999919e-12	Neurological/behavioral	testis	testis
rs2851447	28540026	autism_spectrum_disorder_or_schizophrenia	rs3759115	Mono-LPS-2h	ARL6IP4	ENSG00000182196	1.87e-6	24604202	0.353649	7.99999999999919e-12	Neurological/behavioral	blood	monocyte
rs2851447	28540026	autism_spectrum_disorder_or_schizophrenia	rs4275659	Liver	ABCB9	ENSG00000150967	7.44e-12	18462017	0.062751	7.99999999999919e-12	Neurological/behavioral	liver	liver
rs2851447	28540026	autism_spectrum_disorder_or_schizophrenia	rs4275659	Mono-IFN	ABCB9	ENSG00000150967	1.66263e-4	24604202	0.528899	7.99999999999919e-12	Neurological/behavioral	blood	monocyte
rs2851447	28540026	autism_spectrum_disorder_or_schizophrenia	rs4275659	Mono-naive	ARL6IP4	ENSG00000182196	8.69e-5	24604202	0.502646	7.99999999999919e-12	Neurological/behavioral	blood	monocyte
rs2851447	28540026	autism_spectrum_disorder_or_schizophrenia	rs4759420	gtex-v6p-muscle-skeletal	SETD8	ENSG00000183955	9.19e-7	29022597	0.187165	7.99999999999919e-12	Neurological/behavioral	muscle	muscle
rs2851447	28540026	autism_spectrum_disorder_or_schizophrenia	rs61955196	CD4	ABCB9	ENSG00000150967	9.59e-13	28248954	0.050692	7.99999999999919e-12	Neurological/behavioral	blood	t-cell
rs2851447	28540026	autism_spectrum_disorder_or_schizophrenia	rs63406760	gtex-v6p-artery-aorta	RP11-282O18.3	ENSG00000235423	7.91e-10	29022597	0.594182	7.99999999999919e-12	Neurological/behavioral	blood_vessel	blood_vessel
rs2851447	28540026	autism_spectrum_disorder_or_schizophrenia	rs63406760	gtex-v6p-heart-left-ventricle	MPHOSPH9	ENSG00000051825	1.3e-8	29022597	0.652926	7.99999999999919e-12	Neurological/behavioral	heart	heart
rs2851447	28540026	autism_spectrum_disorder_or_schizophrenia	rs6488868	Mono-IFN	ARL6IP4	ENSG00000182196	1.5e-5	24604202	0.003434	7.99999999999919e-12	Neurological/behavioral	blood	monocyte
rs2851447	28540026	autism_spectrum_disorder_or_schizophrenia	rs6488868	Mono-LPS-24h	SBNO1	ENSG00000139697	7.97e-7	24604202	0.002187	7.99999999999919e-12	Neurological/behavioral	blood	monocyte
rs2851447	28540026	autism_spectrum_disorder_or_schizophrenia	rs7137286	Kidney	CDK2AP1	ENSG00000111328	1.0526e-6	28575649	0.848323	7.99999999999919e-12	Neurological/behavioral	kidney	kidney
rs2851447	28540026	autism_spectrum_disorder_or_schizophrenia	rs7139321	gtex-v6p-breast-mammary-tissue	C12orf65	ENSG00000130921	4.49e-6	29022597	0.69776	7.99999999999919e-12	Neurological/behavioral	breast	breast
rs2851447	28540026	autism_spectrum_disorder_or_schizophrenia	rs7139321	gtex-v6p-colon-sigmoid	C12orf65	ENSG00000130921	4.85e-8	29022597	0.607092	7.99999999999919e-12	Neurological/behavioral	colon	colon
rs2851447	28540026	autism_spectrum_disorder_or_schizophrenia	rs7139321	gtex-v6p-colon-sigmoid	RP11-282O18.3	ENSG00000235423	1.02e-10	29022597	0.443377	7.99999999999919e-12	Neurological/behavioral	colon	colon
rs2851447	28540026	autism_spectrum_disorder_or_schizophrenia	rs7957096	CD4-meta-cis	ARL6IP4	ENSG00000182196	1.96e-16	24786080	0.172537	7.99999999999919e-12	Neurological/behavioral	blood	t-cell
rs2851447	28540026	autism_spectrum_disorder_or_schizophrenia	rs883563	Islet	ABCB9	ENSG00000150967	3.31e-8	28193859	0.574681	7.99999999999919e-12	Neurological/behavioral	pancreas	islet
rs2851447	28540026	autism_spectrum_disorder_or_schizophrenia	rs9795522	Macro-Salmonella	CDK2AP1	ENSG00000111328	1.5519e-4	27768889	0.776452	7.99999999999919e-12	Neurological/behavioral	blood	macrophage
rs1808579	28443625	bmi_	rs11663558	gtex-v6p-adipose-subcutaneous	NPC1	ENSG00000141458	2.21e-31	29022597	0.904616	1e-6	Metabolic	adipose_tissue	adipose_tissue
rs1808579	28443625	bmi_	rs11663558	gtex-v6p-adipose-visceral-omentum	NPC1	ENSG00000141458	2.22e-14	29022597	0.918048	1e-6	Metabolic	adipose_tissue	adipose_tissue
rs1808579	28443625	bmi_	rs11663558	gtex-v6p-artery-tibial	NPC1	ENSG00000141458	7.88e-16	29022597	0.916474	1e-6	Metabolic	blood_vessel	blood_vessel
rs1808579	28443625	bmi_	rs11663558	gtex-v6p-brain-cerebellar-hemisphere	NPC1	ENSG00000141458	1.29e-7	29022597	0.925726	1e-6	Metabolic	brain	brain
rs1808579	28443625	bmi_	rs11663558	gtex-v6p-breast-mammary-tissue	NPC1	ENSG00000141458	4.34e-11	29022597	0.921742	1e-6	Metabolic	breast	breast
rs1808579	28443625	bmi_	rs11663558	gtex-v6p-esophagus-mucosa	NPC1	ENSG00000141458	7.2e-10	29022597	0.92317	1e-6	Metabolic	esophagus	esophagus
rs1808579	28443625	bmi_	rs11663558	gtex-v6p-esophagus-muscularis	NPC1	ENSG00000141458	1.72e-7	29022597	0.925826	1e-6	Metabolic	esophagus	esophagus
rs1808579	28443625	bmi_	rs11663558	gtex-v6p-heart-left-ventricle	NPC1	ENSG00000141458	7.66e-26	29022597	0.9077	1e-6	Metabolic	heart	heart
rs1808579	28443625	bmi_	rs11663558	gtex-v6p-lung	NPC1	ENSG00000141458	3.33e-11	29022597	0.921649	1e-6	Metabolic	lung	lung
rs1808579	28443625	bmi_	rs11663558	gtex-v6p-muscle-skeletal	NPC1	ENSG00000141458	2.53e-7	29022597	0.926002	1e-6	Metabolic	muscle	muscle
rs1808579	28443625	bmi_	rs11663558	gtex-v6p-pancreas	NPC1	ENSG00000141458	2.33e-7	29022597	0.925974	1e-6	Metabolic	pancreas	pancreas
rs1808579	28443625	bmi_	rs11663558	gtex-v6p-skin-sun-exposed-lower-leg	NPC1	ENSG00000141458	3.95e-22	29022597	0.910452	1e-6	Metabolic	skin	skin
rs1808579	28443625	bmi_	rs11663558	gtex-v6p-thyroid	NPC1	ENSG00000141458	1.79e-14	29022597	0.917993	1e-6	Metabolic	thyroid	thyroid
rs1808579	28443625	bmi_	rs12966114	Mono-LPS-2h	NPC1	ENSG00000141458	6.47e-7	24604202	0.912418	1e-6	Metabolic	blood	monocyte
rs1808579	28443625	bmi_	rs1367084	Neutro	NPC1	ENSG00000141458	6.68e-6	26151758	0.923578	1e-6	Metabolic	blood	neutrophil
rs1808579	28443625	bmi_	rs1367085	Islet	NPC1	ENSG00000141458	1.32e-10	28193859	0.889967	1e-6	Metabolic	pancreas	islet
rs1808579	28443625	bmi_	rs1788781	gtex-v6p-adipose-subcutaneous	C18orf8	ENSG00000141452	1.71e-16	29022597	0.946902	1e-6	Metabolic	adipose_tissue	adipose_tissue
rs1808579	28443625	bmi_	rs1788781	gtex-v6p-adipose-visceral-omentum	C18orf8	ENSG00000141452	4.49e-9	29022597	0.945489	1e-6	Metabolic	adipose_tissue	adipose_tissue
rs1808579	28443625	bmi_	rs1788781	gtex-v6p-brain-cerebellar-hemisphere	C18orf8	ENSG00000141452	1.07e-10	29022597	0.946165	1e-6	Metabolic	brain	brain
rs1808579	28443625	bmi_	rs1788781	gtex-v6p-brain-frontal-cortex-ba9	C18orf8	ENSG00000141452	4.2e-10	29022597	0.945948	1e-6	Metabolic	brain	brain
rs1808579	28443625	bmi_	rs1788781	gtex-v6p-cells-transformed-fibroblasts	C18orf8	ENSG00000141452	8.9e-6	29022597	0.943201	1e-6	Metabolic	skin	skin
rs1808579	28443625	bmi_	rs1788781	gtex-v6p-nerve-tibial	C18orf8	ENSG00000141452	6.97e-10	29022597	0.945859	1e-6	Metabolic	nerve	nerve
rs1808579	28443625	bmi_	rs1788781	gtex-v6p-skin-not-sun-exposed-suprapubic	C18orf8	ENSG00000141452	3.4e-22	29022597	0.945921	1e-6	Metabolic	skin	skin
rs1808579	28443625	bmi_	rs1788781	gtex-v6p-skin-sun-exposed-lower-leg	C18orf8	ENSG00000141452	4.36e-32	29022597	0.94214	1e-6	Metabolic	skin	skin
rs1808579	28443625	bmi_	rs1788783	Mono-naive	NPC1	ENSG00000141458	1.12906e-4	24604202	0.937275	1e-6	Metabolic	blood	monocyte
rs1808579	28443625	bmi_	rs182498	Macro-Salmonella	C18orf8	ENSG00000141452	9.75e-6	27768889	0.928316	1e-6	Metabolic	blood	macrophage
rs1808579	28443625	bmi_	rs303754	Macro-re-Salmonella	NPC1	ENSG00000141458	9.44553e-4	27768889	0.925537	1e-6	Metabolic	blood	macrophage
rs1808579	28443625	bmi_	rs34833142	HLC	NPC1	ENSG00000141458	2.01e-8	28388432	0.923778	1e-6	Metabolic	liver	hepatocytes
rs1808579	28443625	bmi_	rs4800493	Mono-Flu	C18orf8	ENSG00000141452	2.5e-11	27768888	0.917721	1e-6	Metabolic	blood	monocyte
rs1808579	28443625	bmi_	rs4800493	Mono-re-Flu	C18orf8	ENSG00000141452	1.75e-9	27768888	0.920372	1e-6	Metabolic	blood	monocyte
rs2720460	28604728	testicular_germ_cell_tumor	rs10516495	gtex-v6p-esophagus-muscularis	CENPE	ENSG00000138778	7.01e-6	29022597	0.010958	7.00000000000069e-20	Oncology	esophagus	esophagus
rs2720460	28604728	testicular_germ_cell_tumor	rs10671923	gtex-v6p-adipose-visceral-omentum	LRRC37A15P	ENSG00000230069	1.45e-10	29022597	1.1e-5	7.00000000000069e-20	Oncology	adipose_tissue	adipose_tissue
rs2720460	28604728	testicular_germ_cell_tumor	rs10671923	gtex-v6p-adrenal-gland	LRRC37A15P	ENSG00000230069	2.14e-8	29022597	4.2e-5	7.00000000000069e-20	Oncology	adrenal_gland	adrenal_gland
rs2720460	28604728	testicular_germ_cell_tumor	rs10671923	gtex-v6p-brain-caudate-basal-ganglia	LRRC37A15P	ENSG00000230069	4.43e-8	29022597	5.3e-5	7.00000000000069e-20	Oncology	brain	brain
rs2720460	28604728	testicular_germ_cell_tumor	rs10671923	gtex-v6p-cells-ebvtransformed-lymphocytes	LRRC37A15P	ENSG00000230069	8.57e-10	29022597	2.1e-5	7.00000000000069e-20	Oncology	blood	b-cell
rs2720460	28604728	testicular_germ_cell_tumor	rs10671923	gtex-v6p-cells-transformed-fibroblasts	LRRC37A15P	ENSG00000230069	1.7e-8	29022597	4.2e-5	7.00000000000069e-20	Oncology	skin	skin
rs2720460	28604728	testicular_germ_cell_tumor	rs10671923	gtex-v6p-colon-sigmoid	LRRC37A15P	ENSG00000230069	2.61e-8	29022597	4.2e-5	7.00000000000069e-20	Oncology	colon	colon
rs2720460	28604728	testicular_germ_cell_tumor	rs10671923	gtex-v6p-colon-transverse	LRRC37A15P	ENSG00000230069	9.27e-11	29022597	1.1e-5	7.00000000000069e-20	Oncology	colon	colon
rs2720460	28604728	testicular_germ_cell_tumor	rs10671923	gtex-v6p-esophagus-gastroesophageal-junction	LRRC37A15P	ENSG00000230069	3.54e-6	29022597	1.16e-4	7.00000000000069e-20	Oncology	esophagus	esophagus
rs2720460	28604728	testicular_germ_cell_tumor	rs10671923	gtex-v6p-esophagus-mucosa	LRRC37A15P	ENSG00000230069	6.97e-9	29022597	3.2e-5	7.00000000000069e-20	Oncology	esophagus	esophagus
rs2720460	28604728	testicular_germ_cell_tumor	rs10671923	gtex-v6p-esophagus-muscularis	LRRC37A15P	ENSG00000230069	1.55e-9	29022597	2.1e-5	7.00000000000069e-20	Oncology	esophagus	esophagus
rs2720460	28604728	testicular_germ_cell_tumor	rs10671923	gtex-v6p-nerve-tibial	LRRC37A15P	ENSG00000230069	3.7e-11	29022597	1.1e-5	7.00000000000069e-20	Oncology	nerve	nerve
rs2720460	28604728	testicular_germ_cell_tumor	rs10671923	gtex-v6p-stomach	LRRC37A15P	ENSG00000230069	2.05e-11	29022597	1.1e-5	7.00000000000069e-20	Oncology	stomach	stomach
rs2720460	28604728	testicular_germ_cell_tumor	rs10671923	gtex-v6p-whole-blood	LRRC37A15P	ENSG00000230069	6.25e-7	29022597	8.5e-5	7.00000000000069e-20	Oncology	blood	blood
rs2720460	28604728	testicular_germ_cell_tumor	rs11929841	gtex-v6p-adipose-subcutaneous	KRT8P46	ENSG00000248971	1.04e-8	29022597	0.049617	7.00000000000069e-20	Oncology	adipose_tissue	adipose_tissue
rs2720460	28604728	testicular_germ_cell_tumor	rs11929841	gtex-v6p-adrenal-gland	KRT8P46	ENSG00000248971	1.61e-6	29022597	0.151407	7.00000000000069e-20	Oncology	adrenal_gland	adrenal_gland
rs2720460	28604728	testicular_germ_cell_tumor	rs11929841	gtex-v6p-artery-aorta	KRT8P46	ENSG00000248971	1.66e-7	29022597	0.093243	7.00000000000069e-20	Oncology	blood_vessel	blood_vessel
rs2720460	28604728	testicular_germ_cell_tumor	rs11929841	gtex-v6p-breast-mammary-tissue	KRT8P46	ENSG00000248971	6.33e-11	29022597	8.29e-4	7.00000000000069e-20	Oncology	breast	breast
rs2720460	28604728	testicular_germ_cell_tumor	rs11929841	gtex-v6p-cells-ebvtransformed-lymphocytes	KRT8P46	ENSG00000248971	9.73e-9	29022597	0.049617	7.00000000000069e-20	Oncology	blood	b-cell
rs2720460	28604728	testicular_germ_cell_tumor	rs11929841	gtex-v6p-colon-sigmoid	KRT8P46	ENSG00000248971	2.69e-6	29022597	0.169423	7.00000000000069e-20	Oncology	colon	colon
rs2720460	28604728	testicular_germ_cell_tumor	rs11929841	gtex-v6p-colon-transverse	KRT8P46	ENSG00000248971	5.55e-6	29022597	0.202275	7.00000000000069e-20	Oncology	colon	colon
rs2720460	28604728	testicular_germ_cell_tumor	rs11929841	gtex-v6p-esophagus-gastroesophageal-junction	KRT8P46	ENSG00000248971	7.22e-6	29022597	0.20267	7.00000000000069e-20	Oncology	esophagus	esophagus
rs2720460	28604728	testicular_germ_cell_tumor	rs11929841	gtex-v6p-esophagus-mucosa	KRT8P46	ENSG00000248971	2.52e-12	29022597	7.57e-4	7.00000000000069e-20	Oncology	esophagus	esophagus
rs2720460	28604728	testicular_germ_cell_tumor	rs11929841	gtex-v6p-esophagus-muscularis	KRT8P46	ENSG00000248971	2.09e-8	29022597	0.071001	7.00000000000069e-20	Oncology	esophagus	esophagus
rs2720460	28604728	testicular_germ_cell_tumor	rs11929841	gtex-v6p-lung	KRT8P46	ENSG00000248971	3.13e-21	29022597	1e-5	7.00000000000069e-20	Oncology	lung	lung
rs2720460	28604728	testicular_germ_cell_tumor	rs11929841	gtex-v6p-pituitary	KRT8P46	ENSG00000248971	2.66e-6	29022597	0.169395	7.00000000000069e-20	Oncology	pituitary	pituitary
rs2720460	28604728	testicular_germ_cell_tumor	rs11929841	gtex-v6p-prostate	KRT8P46	ENSG00000248971	3.14e-7	29022597	0.113289	7.00000000000069e-20	Oncology	prostate	prostate
rs2720460	28604728	testicular_germ_cell_tumor	rs11929841	gtex-v6p-skin-not-sun-exposed-suprapubic	KRT8P46	ENSG00000248971	4.31e-8	29022597	0.071558	7.00000000000069e-20	Oncology	skin	skin
rs2720460	28604728	testicular_germ_cell_tumor	rs11929841	gtex-v6p-skin-sun-exposed-lower-leg	KRT8P46	ENSG00000248971	3.95e-8	29022597	0.071532	7.00000000000069e-20	Oncology	skin	skin
rs2720460	28604728	testicular_germ_cell_tumor	rs11929841	gtex-v6p-spleen	KRT8P46	ENSG00000248971	2.97e-10	29022597	0.025209	7.00000000000069e-20	Oncology	spleen	spleen
rs2720460	28604728	testicular_germ_cell_tumor	rs11929841	gtex-v6p-stomach	KRT8P46	ENSG00000248971	2.05e-6	29022597	0.168925	7.00000000000069e-20	Oncology	stomach	stomach
rs2720460	28604728	testicular_germ_cell_tumor	rs11929841	gtex-v6p-thyroid	KRT8P46	ENSG00000248971	9.88e-9	29022597	0.049598	7.00000000000069e-20	Oncology	thyroid	thyroid
rs2720460	28604728	testicular_germ_cell_tumor	rs11929841	gtex-v6p-whole-blood	KRT8P46	ENSG00000248971	3.69e-10	29022597	0.025202	7.00000000000069e-20	Oncology	blood	blood
rs2720460	28604728	testicular_germ_cell_tumor	rs223317	gtex-v6p-cells-transformed-fibroblasts	RP11-10L12.4	ENSG00000246560	2.3e-6	29022597	1.17e-4	7.00000000000069e-20	Oncology	skin	skin
rs2720460	28604728	testicular_germ_cell_tumor	rs223374	Dendritic-MTB	MANBA	ENSG00000109323	1.09e-7	22233810	5.3e-5	7.00000000000069e-20	Oncology	blood	dendritic
rs2720460	28604728	testicular_germ_cell_tumor	rs2623064	CD4-meta-cis	BDH2	ENSG00000164039	8.85e-37	24786080	0.97738	7.00000000000069e-20	Oncology	blood	t-cell
rs2720460	28604728	testicular_germ_cell_tumor	rs2711897	gtex-v6p-adrenal-gland	BDH2	ENSG00000164039	1.15e-10	29022597	0.969071	7.00000000000069e-20	Oncology	adrenal_gland	adrenal_gland
rs2720460	28604728	testicular_germ_cell_tumor	rs2711897	gtex-v6p-colon-transverse	BDH2	ENSG00000164039	1.72e-14	29022597	0.971088	7.00000000000069e-20	Oncology	colon	colon
rs2720460	28604728	testicular_germ_cell_tumor	rs2711897	gtex-v6p-pancreas	BDH2	ENSG00000164039	1.4e-14	29022597	0.971138	7.00000000000069e-20	Oncology	pancreas	pancreas
rs2720460	28604728	testicular_germ_cell_tumor	rs2711897	gtex-v6p-stomach	BDH2	ENSG00000164039	6.23e-15	29022597	0.971292	7.00000000000069e-20	Oncology	stomach	stomach
rs2720460	28604728	testicular_germ_cell_tumor	rs2720460	CD4-meta-cis	SLC9B2	ENSG00000164038	1.45e-7	24786080	0.968566	7.00000000000069e-20	Oncology	blood	t-cell
rs2720460	28604728	testicular_germ_cell_tumor	rs2720461	Macro-Listeria	BDH2	ENSG00000164039	5.1378e-4	27768889	0.949921	7.00000000000069e-20	Oncology	blood	macrophage
rs2720460	28604728	testicular_germ_cell_tumor	rs2720461	Macro-naive	BDH2	ENSG00000164039	2.76e-5	27768889	0.954914	7.00000000000069e-20	Oncology	blood	macrophage
rs2720460	28604728	testicular_germ_cell_tumor	rs4280731	Monocyte	UBE2D3	ENSG00000109332	2.38e-7	24786080	3.99e-4	7.00000000000069e-20	Oncology	blood	monocyte
rs2720460	28604728	testicular_germ_cell_tumor	rs6533058	gtex-v6p-testis	BDH2	ENSG00000164039	2.59e-10	29022597	0.504839	7.00000000000069e-20	Oncology	testis	testis
rs2720460	28604728	testicular_germ_cell_tumor	rs7691873	gtex-v6p-artery-tibial	LRRC37A15P	ENSG00000230069	1.52e-5	29022597	0.864198	7.00000000000069e-20	Oncology	blood_vessel	blood_vessel
rs4986791	28240269	blood_protein_levels	rs4986790	Serum-cis-pQTL	TLR4	ENSG00000136869	2.8e-70	SunSomalogicBiorxiv	0.987739	2.0000000000001e-50	Blood	plasma	plasma
rs4986791	28240269	blood_protein_levels	rs4986791	Plasma-pQTL	TLR4	ENSG00000136869	4.5e-25	28240269	0.996646	2.0000000000001e-50	Blood	plasma	plasma
rs13063578	27863252	white_blood_cell_count_	rs199738270	gtex-v6p-brain-putamen-basal-ganglia	KIF9	ENSG00000088727	1.25e-6	29022597	0.997218	2.99999999999999e-9	Blood	brain	brain
rs2734424	27863252	neutrophil_percentage_of_white_cells	rs11053801	gtex-v6p-esophagus-mucosa	KLRC1	ENSG00000134545	4.96e-9	29022597	0.280103	3.00000000000026e-11	Blood	esophagus	esophagus
rs2734424	27863252	neutrophil_percentage_of_white_cells	rs11053801	gtex-v6p-lung	KLRC1	ENSG00000134545	5.53e-10	29022597	0.226204	3.00000000000026e-11	Blood	lung	lung
rs2734424	27863252	neutrophil_percentage_of_white_cells	rs140046002	gtex-v6p-whole-blood	KLRC2	ENSG00000205809	8.25e-9	29022597	0.788422	3.00000000000026e-11	Blood	blood	blood
rs2734424	27863252	neutrophil_percentage_of_white_cells	rs199623980	gtex-v6p-adipose-subcutaneous	KLRC1	ENSG00000134545	2.82e-6	29022597	0.823167	3.00000000000026e-11	Blood	adipose_tissue	adipose_tissue
rs2734424	27863252	neutrophil_percentage_of_white_cells	rs199623980	gtex-v6p-brain-cortex	KLRC3	ENSG00000205810	3.14e-8	29022597	0.723161	3.00000000000026e-11	Blood	brain	brain
rs2734424	27863252	neutrophil_percentage_of_white_cells	rs2734424	gtex-v6p-brain-caudate-basal-ganglia	KLRC2	ENSG00000205809	4.91e-16	29022597	0.999365	3.00000000000026e-11	Blood	brain	brain
rs2734424	27863252	neutrophil_percentage_of_white_cells	rs2734424	gtex-v6p-brain-cerebellar-hemisphere	KLRC2	ENSG00000205809	2.38e-7	29022597	0.998552	3.00000000000026e-11	Blood	brain	brain
rs2734424	27863252	neutrophil_percentage_of_white_cells	rs2734424	gtex-v6p-brain-hippocampus	KLRC2	ENSG00000205809	3.06e-9	29022597	0.998988	3.00000000000026e-11	Blood	brain	brain
rs2734424	27863252	neutrophil_percentage_of_white_cells	rs2734424	gtex-v6p-brain-hypothalamus	KLRC2	ENSG00000205809	9.17e-12	29022597	0.999223	3.00000000000026e-11	Blood	brain	brain
rs2734424	27863252	neutrophil_percentage_of_white_cells	rs2734424	gtex-v6p-brain-nucleus-accumbens-basal-ganglia	KLRC2	ENSG00000205809	7.85e-12	29022597	0.999226	3.00000000000026e-11	Blood	brain	brain
rs2734424	27863252	neutrophil_percentage_of_white_cells	rs2734424	gtex-v6p-brain-putamen-basal-ganglia	KLRC2	ENSG00000205809	1.33e-8	29022597	0.998881	3.00000000000026e-11	Blood	brain	brain
rs2734424	27863252	neutrophil_percentage_of_white_cells	rs2859661	gtex-v6p-brain-frontal-cortex-ba9	KLRC3	ENSG00000205810	1.17e-8	29022597	0.989073	3.00000000000026e-11	Blood	brain	brain
rs2734424	27863252	neutrophil_percentage_of_white_cells	rs2859661	gtex-v6p-thyroid	KLRC1	ENSG00000134545	6.52e-8	29022597	0.988777	3.00000000000026e-11	Blood	thyroid	thyroid
rs2734424	27863252	neutrophil_percentage_of_white_cells	rs4368020	gtex-v6p-brain-cerebellum	KLRC2	ENSG00000205809	1.01e-8	29022597	0.047767	3.00000000000026e-11	Blood	brain	brain
rs2734424	27863252	neutrophil_percentage_of_white_cells	rs4368020	gtex-v6p-brain-cortex	KLRC2	ENSG00000205809	3.16e-13	29022597	0.012329	3.00000000000026e-11	Blood	brain	brain
rs2734424	27863252	neutrophil_percentage_of_white_cells	rs7309785	gtex-v6p-brain-anterior-cingulate-cortex-ba24	KLRC3	ENSG00000205810	2.4e-6	29022597	0.498145	3.00000000000026e-11	Blood	brain	brain
rs3849046	28540026	autism_spectrum_disorder_or_schizophrenia	rs10077407	Mono-LPS-24h	ETF1	ENSG00000120705	2.32e-5	24604202	0.957116	1.99999999999999e-9	Neurological/behavioral	blood	monocyte
rs3849046	28540026	autism_spectrum_disorder_or_schizophrenia	rs10117	B-cell	NME5	ENSG00000112981	1.09e-5	22446964	0.876815	1.99999999999999e-9	Neurological/behavioral	blood	b-cell
rs3849046	28540026	autism_spectrum_disorder_or_schizophrenia	rs10117	Mono-IFN	ETF1	ENSG00000120705	6.57014e-4	24604202	0.890875	1.99999999999999e-9	Neurological/behavioral	blood	monocyte
rs3849046	28540026	autism_spectrum_disorder_or_schizophrenia	rs256002	CD4-meta-cis	HSPA9	ENSG00000113013	3.49e-7	24786080	0.865723	1.99999999999999e-9	Neurological/behavioral	blood	t-cell
rs3849046	28540026	autism_spectrum_disorder_or_schizophrenia	rs35191349	gtex-v6p-esophagus-mucosa	ETF1	ENSG00000120705	1.19e-5	29022597	0.981168	1.99999999999999e-9	Neurological/behavioral	esophagus	esophagus
rs17659437	28540026	autism_spectrum_disorder_or_schizophrenia	rs16851037	gtex-v6p-colon-transverse	RP1-35C21.1	ENSG00000224968	1.25e-5	29022597	0.777058	3.99999999999998e-9	Neurological/behavioral	colon	colon
rs1741314	27863252	immature_fraction_of_reticulocytes	rs1741317	gtex-v6p-colon-transverse	SMOX	ENSG00000088826	1.9e-9	29022597	0.475411	3.00000000000025e-46	Blood	colon	colon
rs6563842	27863252	eosinophil_percentage_of_white_cells	rs4943818	gtex-v6p-muscle-skeletal	SLC25A15	ENSG00000102743	1.74e-7	29022597	0.325806	2.00000000000009e-15	Blood	muscle	muscle
rs3811445	27863252	immature_fraction_of_reticulocytes	rs56117576	gtex-v6p-thyroid	OR2AJ1	ENSG00000177275	1.28e-5	29022597	0.946241	5.99999999999941e-65	Blood	thyroid	thyroid
rs4395803	28654678	epstein-barr_virus_copy_number_in_lymphoblastoid_cell_lines	rs10248975	IPSC	RARRES2	ENSG00000106538	8.6e-6	28388432	0.651625	3.99999999999998e-6	NA	ipsc	ipsc
rs4395803	28654678	epstein-barr_virus_copy_number_in_lymphoblastoid_cell_lines	rs10259796	gtex-v6p-colon-sigmoid	RP4-584D14.7	ENSG00000261305	2.49e-6	29022597	0.753837	3.99999999999998e-6	NA	colon	colon
rs4395803	28654678	epstein-barr_virus_copy_number_in_lymphoblastoid_cell_lines	rs10259796	gtex-v6p-heart-left-ventricle	RP4-584D14.7	ENSG00000261305	3.55e-11	29022597	0.638851	3.99999999999998e-6	NA	heart	heart
rs4395803	28654678	epstein-barr_virus_copy_number_in_lymphoblastoid_cell_lines	rs1047207	gtex-v6p-adipose-subcutaneous	RARRES2	ENSG00000106538	8.67e-10	29022597	0.931581	3.99999999999998e-6	NA	adipose_tissue	adipose_tissue
rs4395803	28654678	epstein-barr_virus_copy_number_in_lymphoblastoid_cell_lines	rs1047207	gtex-v6p-adipose-visceral-omentum	RARRES2	ENSG00000106538	4.62e-7	29022597	0.92828599999999994	3.99999999999998e-6	NA	adipose_tissue	adipose_tissue
rs4395803	28654678	epstein-barr_virus_copy_number_in_lymphoblastoid_cell_lines	rs1047207	gtex-v6p-artery-aorta	RARRES2	ENSG00000106538	3.41e-9	29022597	0.931022	3.99999999999998e-6	NA	blood_vessel	blood_vessel
rs4395803	28654678	epstein-barr_virus_copy_number_in_lymphoblastoid_cell_lines	rs1047207	gtex-v6p-artery-tibial	RARRES2	ENSG00000106538	1.2e-8	29022597	0.93054	3.99999999999998e-6	NA	blood_vessel	blood_vessel
rs4395803	28654678	epstein-barr_virus_copy_number_in_lymphoblastoid_cell_lines	rs1047207	gtex-v6p-breast-mammary-tissue	RARRES2	ENSG00000106538	4.56e-6	29022597	0.926247	3.99999999999998e-6	NA	breast	breast
rs4395803	28654678	epstein-barr_virus_copy_number_in_lymphoblastoid_cell_lines	rs1047207	gtex-v6p-cells-transformed-fibroblasts	RARRES2	ENSG00000106538	2.4e-22	29022597	0.929739	3.99999999999998e-6	NA	skin	skin
rs4395803	28654678	epstein-barr_virus_copy_number_in_lymphoblastoid_cell_lines	rs1047207	gtex-v6p-muscle-skeletal	RARRES2	ENSG00000106538	1.43e-14	29022597	0.932504	3.99999999999998e-6	NA	muscle	muscle
rs4395803	28654678	epstein-barr_virus_copy_number_in_lymphoblastoid_cell_lines	rs1047207	gtex-v6p-nerve-tibial	RARRES2	ENSG00000106538	7.31e-14	29022597	0.932586	3.99999999999998e-6	NA	nerve	nerve
rs4395803	28654678	epstein-barr_virus_copy_number_in_lymphoblastoid_cell_lines	rs1047207	gtex-v6p-pancreas	RARRES2	ENSG00000106538	4.51e-9	29022597	0.931021	3.99999999999998e-6	NA	pancreas	pancreas
rs4395803	28654678	epstein-barr_virus_copy_number_in_lymphoblastoid_cell_lines	rs1047207	gtex-v6p-skin-sun-exposed-lower-leg	RARRES2	ENSG00000106538	7.67e-9	29022597	0.930759	3.99999999999998e-6	NA	skin	skin
rs4395803	28654678	epstein-barr_virus_copy_number_in_lymphoblastoid_cell_lines	rs1047575	Dendritic-MTB	LRRC61	ENSG00000127399	9.7e-8	22233810	0.93356	3.99999999999998e-6	NA	blood	dendritic
rs4395803	28654678	epstein-barr_virus_copy_number_in_lymphoblastoid_cell_lines	rs1047575	gtex-v6p-adipose-subcutaneous	LRRC61	ENSG00000127399	7.69e-24	29022597	0.923791	3.99999999999998e-6	NA	adipose_tissue	adipose_tissue
rs4395803	28654678	epstein-barr_virus_copy_number_in_lymphoblastoid_cell_lines	rs1047575	gtex-v6p-adipose-visceral-omentum	LRRC61	ENSG00000127399	7.08e-16	29022597	0.933479	3.99999999999998e-6	NA	adipose_tissue	adipose_tissue
rs4395803	28654678	epstein-barr_virus_copy_number_in_lymphoblastoid_cell_lines	rs1047575	gtex-v6p-artery-aorta	LRRC61	ENSG00000127399	2.34e-19	29022597	0.929853	3.99999999999998e-6	NA	blood_vessel	blood_vessel
rs4395803	28654678	epstein-barr_virus_copy_number_in_lymphoblastoid_cell_lines	rs1047575	gtex-v6p-artery-coronary	LRRC61	ENSG00000127399	6.08e-9	29022597	0.934763	3.99999999999998e-6	NA	blood_vessel	blood_vessel
rs4395803	28654678	epstein-barr_virus_copy_number_in_lymphoblastoid_cell_lines	rs1047575	gtex-v6p-artery-tibial	LRRC61	ENSG00000127399	2.88e-22	29022597	0.926029	3.99999999999998e-6	NA	blood_vessel	blood_vessel
rs4395803	28654678	epstein-barr_virus_copy_number_in_lymphoblastoid_cell_lines	rs1047575	gtex-v6p-brain-anterior-cingulate-cortex-ba24	LRRC61	ENSG00000127399	1.87e-12	29022597	0.935488	3.99999999999998e-6	NA	brain	brain
rs4395803	28654678	epstein-barr_virus_copy_number_in_lymphoblastoid_cell_lines	rs1047575	gtex-v6p-brain-caudate-basal-ganglia	LRRC61	ENSG00000127399	1.52e-14	29022597	0.934459	3.99999999999998e-6	NA	brain	brain
rs4395803	28654678	epstein-barr_virus_copy_number_in_lymphoblastoid_cell_lines	rs1047575	gtex-v6p-brain-cerebellar-hemisphere	LRRC61	ENSG00000127399	2.47e-18	29022597	0.93106	3.99999999999998e-6	NA	brain	brain
rs4395803	28654678	epstein-barr_virus_copy_number_in_lymphoblastoid_cell_lines	rs1047575	gtex-v6p-brain-cerebellum	LRRC61	ENSG00000127399	5.64e-18	29022597	0.931474	3.99999999999998e-6	NA	brain	brain
rs4395803	28654678	epstein-barr_virus_copy_number_in_lymphoblastoid_cell_lines	rs1047575	gtex-v6p-brain-cortex	LRRC61	ENSG00000127399	6.01e-13	29022597	0.935337	3.99999999999998e-6	NA	brain	brain
rs4395803	28654678	epstein-barr_virus_copy_number_in_lymphoblastoid_cell_lines	rs1047575	gtex-v6p-brain-frontal-cortex-ba9	LRRC61	ENSG00000127399	5.96e-16	29022597	0.933427	3.99999999999998e-6	NA	brain	brain
rs4395803	28654678	epstein-barr_virus_copy_number_in_lymphoblastoid_cell_lines	rs1047575	gtex-v6p-brain-nucleus-accumbens-basal-ganglia	LRRC61	ENSG00000127399	4.8e-16	29022597	0.933283	3.99999999999998e-6	NA	brain	brain
rs4395803	28654678	epstein-barr_virus_copy_number_in_lymphoblastoid_cell_lines	rs1047575	gtex-v6p-brain-putamen-basal-ganglia	LRRC61	ENSG00000127399	3.3e-16	29022597	0.933182	3.99999999999998e-6	NA	brain	brain
rs4395803	28654678	epstein-barr_virus_copy_number_in_lymphoblastoid_cell_lines	rs1047575	gtex-v6p-breast-mammary-tissue	LRRC61	ENSG00000127399	1.54e-26	29022597	0.91979	3.99999999999998e-6	NA	breast	breast
rs4395803	28654678	epstein-barr_virus_copy_number_in_lymphoblastoid_cell_lines	rs1047575	gtex-v6p-cells-ebvtransformed-lymphocytes	LRRC61	ENSG00000127399	6.76e-10	29022597	0.935252	3.99999999999998e-6	NA	blood	b-cell
rs4395803	28654678	epstein-barr_virus_copy_number_in_lymphoblastoid_cell_lines	rs1047575	gtex-v6p-cells-transformed-fibroblasts	LRRC61	ENSG00000127399	4.25e-28	29022597	0.917416	3.99999999999998e-6	NA	skin	skin
rs4395803	28654678	epstein-barr_virus_copy_number_in_lymphoblastoid_cell_lines	rs1047575	gtex-v6p-colon-transverse	LRRC61	ENSG00000127399	2e-18	29022597	0.930958	3.99999999999998e-6	NA	colon	colon
rs4395803	28654678	epstein-barr_virus_copy_number_in_lymphoblastoid_cell_lines	rs1047575	gtex-v6p-esophagus-gastroesophageal-junction	LRRC61	ENSG00000127399	1.65e-8	29022597	0.934338	3.99999999999998e-6	NA	esophagus	esophagus
rs4395803	28654678	epstein-barr_virus_copy_number_in_lymphoblastoid_cell_lines	rs1047575	gtex-v6p-esophagus-mucosa	LRRC61	ENSG00000127399	5.37e-24	29022597	0.92357	3.99999999999998e-6	NA	esophagus	esophagus
rs4395803	28654678	epstein-barr_virus_copy_number_in_lymphoblastoid_cell_lines	rs1047575	gtex-v6p-esophagus-muscularis	LRRC61	ENSG00000127399	4.92e-14	29022597	0.934741	3.99999999999998e-6	NA	esophagus	esophagus
rs4395803	28654678	epstein-barr_virus_copy_number_in_lymphoblastoid_cell_lines	rs1047575	gtex-v6p-heart-atrial-appendage	LRRC61	ENSG00000127399	9.23e-16	29022597	0.933603	3.99999999999998e-6	NA	heart	heart
rs4395803	28654678	epstein-barr_virus_copy_number_in_lymphoblastoid_cell_lines	rs1047575	gtex-v6p-heart-left-ventricle	LRRC61	ENSG00000127399	4.33e-20	29022597	0.928984	3.99999999999998e-6	NA	heart	heart
rs4395803	28654678	epstein-barr_virus_copy_number_in_lymphoblastoid_cell_lines	rs1047575	gtex-v6p-liver	LRRC61	ENSG00000127399	1.19e-15	29022597	0.933649	3.99999999999998e-6	NA	liver	liver
rs4395803	28654678	epstein-barr_virus_copy_number_in_lymphoblastoid_cell_lines	rs1047575	gtex-v6p-lung	LRRC61	ENSG00000127399	1.07e-20	29022597	0.928129	3.99999999999998e-6	NA	lung	lung
rs4395803	28654678	epstein-barr_virus_copy_number_in_lymphoblastoid_cell_lines	rs1047575	gtex-v6p-muscle-skeletal	LRRC61	ENSG00000127399	3.14e-44	29022597	0.899498	3.99999999999998e-6	NA	muscle	muscle
rs4395803	28654678	epstein-barr_virus_copy_number_in_lymphoblastoid_cell_lines	rs1047575	gtex-v6p-nerve-tibial	LRRC61	ENSG00000127399	6.52e-37	29022597	0.905921	3.99999999999998e-6	NA	nerve	nerve
rs4395803	28654678	epstein-barr_virus_copy_number_in_lymphoblastoid_cell_lines	rs1047575	gtex-v6p-ovary	LRRC61	ENSG00000127399	9.88e-9	29022597	0.934499	3.99999999999998e-6	NA	ovary	ovary
rs4395803	28654678	epstein-barr_virus_copy_number_in_lymphoblastoid_cell_lines	rs1047575	gtex-v6p-pancreas	LRRC61	ENSG00000127399	2.96e-17	29022597	0.932213	3.99999999999998e-6	NA	pancreas	pancreas
rs4395803	28654678	epstein-barr_virus_copy_number_in_lymphoblastoid_cell_lines	rs1047575	gtex-v6p-skin-not-sun-exposed-suprapubic	LRRC61	ENSG00000127399	1.89e-24	29022597	0.922889	3.99999999999998e-6	NA	skin	skin
rs4395803	28654678	epstein-barr_virus_copy_number_in_lymphoblastoid_cell_lines	rs1047575	gtex-v6p-skin-sun-exposed-lower-leg	LRRC61	ENSG00000127399	3.38e-31	29022597	0.913071	3.99999999999998e-6	NA	skin	skin
rs4395803	28654678	epstein-barr_virus_copy_number_in_lymphoblastoid_cell_lines	rs1047575	gtex-v6p-small-intestine-terminal-ileum	LRRC61	ENSG00000127399	4.34e-12	29022597	0.935486	3.99999999999998e-6	NA	small_intestine	small_intestine
rs4395803	28654678	epstein-barr_virus_copy_number_in_lymphoblastoid_cell_lines	rs1047575	gtex-v6p-spleen	LRRC61	ENSG00000127399	5.98e-17	29022597	0.932575	3.99999999999998e-6	NA	spleen	spleen
rs4395803	28654678	epstein-barr_virus_copy_number_in_lymphoblastoid_cell_lines	rs1047575	gtex-v6p-stomach	LRRC61	ENSG00000127399	4.48e-19	29022597	0.930205	3.99999999999998e-6	NA	stomach	stomach
rs4395803	28654678	epstein-barr_virus_copy_number_in_lymphoblastoid_cell_lines	rs1047575	gtex-v6p-testis	LRRC61	ENSG00000127399	6.33e-36	29022597	0.906984	3.99999999999998e-6	NA	testis	testis
rs4395803	28654678	epstein-barr_virus_copy_number_in_lymphoblastoid_cell_lines	rs1047575	gtex-v6p-thyroid	LRRC61	ENSG00000127399	9.36e-40	29022597	0.903075	3.99999999999998e-6	NA	thyroid	thyroid
rs4395803	28654678	epstein-barr_virus_copy_number_in_lymphoblastoid_cell_lines	rs1047575	gtex-v6p-vagina	LRRC61	ENSG00000127399	5.21e-9	29022597	0.934806	3.99999999999998e-6	NA	vagina	vagina
rs4395803	28654678	epstein-barr_virus_copy_number_in_lymphoblastoid_cell_lines	rs1047575	gtex-v6p-whole-blood	LRRC61	ENSG00000127399	9.43e-18	29022597	0.931664	3.99999999999998e-6	NA	blood	blood
rs4395803	28654678	epstein-barr_virus_copy_number_in_lymphoblastoid_cell_lines	rs1047586	gtex-v6p-adipose-visceral-omentum	ZBED6CL	ENSG00000188707	1.68e-9	29022597	0.934614	3.99999999999998e-6	NA	adipose_tissue	adipose_tissue
rs4395803	28654678	epstein-barr_virus_copy_number_in_lymphoblastoid_cell_lines	rs1047586	gtex-v6p-adrenal-gland	RP4-584D14.7	ENSG00000261305	7.4e-10	29022597	0.934801	3.99999999999998e-6	NA	adrenal_gland	adrenal_gland
rs4395803	28654678	epstein-barr_virus_copy_number_in_lymphoblastoid_cell_lines	rs1047586	gtex-v6p-artery-aorta	RP4-584D14.7	ENSG00000261305	1.25e-10	29022597	0.934859	3.99999999999998e-6	NA	blood_vessel	blood_vessel
rs4395803	28654678	epstein-barr_virus_copy_number_in_lymphoblastoid_cell_lines	rs1047586	gtex-v6p-artery-tibial	RP4-584D14.7	ENSG00000261305	3.75e-13	29022597	0.934285	3.99999999999998e-6	NA	blood_vessel	blood_vessel
rs4395803	28654678	epstein-barr_virus_copy_number_in_lymphoblastoid_cell_lines	rs1047586	gtex-v6p-brain-caudate-basal-ganglia	ZBED6CL	ENSG00000188707	1.64e-8	29022597	0.933994	3.99999999999998e-6	NA	brain	brain
rs4395803	28654678	epstein-barr_virus_copy_number_in_lymphoblastoid_cell_lines	rs1047586	gtex-v6p-brain-cerebellar-hemisphere	RP4-584D14.7	ENSG00000261305	1.85e-8	29022597	0.933953	3.99999999999998e-6	NA	brain	brain
rs4395803	28654678	epstein-barr_virus_copy_number_in_lymphoblastoid_cell_lines	rs1047586	gtex-v6p-brain-cerebellum	RP4-584D14.7	ENSG00000261305	1.27e-6	29022597	0.931805	3.99999999999998e-6	NA	brain	brain
rs4395803	28654678	epstein-barr_virus_copy_number_in_lymphoblastoid_cell_lines	rs1047586	gtex-v6p-brain-cortex	ZBED6CL	ENSG00000188707	5.37e-9	29022597	0.934362	3.99999999999998e-6	NA	brain	brain
rs4395803	28654678	epstein-barr_virus_copy_number_in_lymphoblastoid_cell_lines	rs1047586	gtex-v6p-brain-nucleus-accumbens-basal-ganglia	ZBED6CL	ENSG00000188707	1.26e-6	29022597	0.931803	3.99999999999998e-6	NA	brain	brain
rs4395803	28654678	epstein-barr_virus_copy_number_in_lymphoblastoid_cell_lines	rs1047586	gtex-v6p-breast-mammary-tissue	RP4-584D14.7	ENSG00000261305	1.3e-11	29022597	0.934834	3.99999999999998e-6	NA	breast	breast
rs4395803	28654678	epstein-barr_virus_copy_number_in_lymphoblastoid_cell_lines	rs1047586	gtex-v6p-breast-mammary-tissue	ZBED6CL	ENSG00000188707	5.72e-9	29022597	0.934339	3.99999999999998e-6	NA	breast	breast
rs4395803	28654678	epstein-barr_virus_copy_number_in_lymphoblastoid_cell_lines	rs1047586	gtex-v6p-cells-ebvtransformed-lymphocytes	ZBED6CL	ENSG00000188707	2.31e-11	29022597	0.934865	3.99999999999998e-6	NA	blood	b-cell
rs4395803	28654678	epstein-barr_virus_copy_number_in_lymphoblastoid_cell_lines	rs1047586	gtex-v6p-cells-transformed-fibroblasts	RP4-584D14.7	ENSG00000261305	9.27e-8	29022597	0.933377	3.99999999999998e-6	NA	skin	skin
rs4395803	28654678	epstein-barr_virus_copy_number_in_lymphoblastoid_cell_lines	rs1047586	gtex-v6p-colon-sigmoid	ZBED6CL	ENSG00000188707	2.57e-12	29022597	0.934651	3.99999999999998e-6	NA	colon	colon
rs4395803	28654678	epstein-barr_virus_copy_number_in_lymphoblastoid_cell_lines	rs1047586	gtex-v6p-colon-transverse	ZBED6CL	ENSG00000188707	1.9e-18	29022597	0.92909	3.99999999999998e-6	NA	colon	colon
rs4395803	28654678	epstein-barr_virus_copy_number_in_lymphoblastoid_cell_lines	rs1047586	gtex-v6p-esophagus-gastroesophageal-junction	RP4-584D14.7	ENSG00000261305	1.92e-6	29022597	0.931564	3.99999999999998e-6	NA	esophagus	esophagus
rs4395803	28654678	epstein-barr_virus_copy_number_in_lymphoblastoid_cell_lines	rs1047586	gtex-v6p-esophagus-gastroesophageal-junction	ZBED6CL	ENSG00000188707	5.07e-12	29022597	0.934749	3.99999999999998e-6	NA	esophagus	esophagus
rs4395803	28654678	epstein-barr_virus_copy_number_in_lymphoblastoid_cell_lines	rs1047586	gtex-v6p-esophagus-mucosa	RP4-584D14.7	ENSG00000261305	6.64e-15	29022597	0.933029	3.99999999999998e-6	NA	esophagus	esophagus
rs4395803	28654678	epstein-barr_virus_copy_number_in_lymphoblastoid_cell_lines	rs1047586	gtex-v6p-esophagus-mucosa	ZBED6CL	ENSG00000188707	2.09e-27	29022597	0.915321	3.99999999999998e-6	NA	esophagus	esophagus
rs4395803	28654678	epstein-barr_virus_copy_number_in_lymphoblastoid_cell_lines	rs1047586	gtex-v6p-esophagus-muscularis	RP4-584D14.7	ENSG00000261305	3.89e-11	29022597	0.934871	3.99999999999998e-6	NA	esophagus	esophagus
rs4395803	28654678	epstein-barr_virus_copy_number_in_lymphoblastoid_cell_lines	rs1047586	gtex-v6p-esophagus-muscularis	ZBED6CL	ENSG00000188707	4.11e-27	29022597	0.915831	3.99999999999998e-6	NA	esophagus	esophagus
rs4395803	28654678	epstein-barr_virus_copy_number_in_lymphoblastoid_cell_lines	rs1047586	gtex-v6p-heart-atrial-appendage	RP4-584D14.7	ENSG00000261305	5.72e-8	29022597	0.933529	3.99999999999998e-6	NA	heart	heart
rs4395803	28654678	epstein-barr_virus_copy_number_in_lymphoblastoid_cell_lines	rs1047586	gtex-v6p-lung	RP4-584D14.7	ENSG00000261305	9.9e-6	29022597	0.930121	3.99999999999998e-6	NA	lung	lung
rs4395803	28654678	epstein-barr_virus_copy_number_in_lymphoblastoid_cell_lines	rs1047586	gtex-v6p-lung	ZBED6CL	ENSG00000188707	7.62e-16	29022597	0.932142	3.99999999999998e-6	NA	lung	lung
rs4395803	28654678	epstein-barr_virus_copy_number_in_lymphoblastoid_cell_lines	rs1047586	gtex-v6p-nerve-tibial	RP4-584D14.7	ENSG00000261305	3.79e-10	29022597	0.934776	3.99999999999998e-6	NA	nerve	nerve
rs4395803	28654678	epstein-barr_virus_copy_number_in_lymphoblastoid_cell_lines	rs1047586	gtex-v6p-nerve-tibial	ZBED6CL	ENSG00000188707	3.8e-8	29022597	0.933747	3.99999999999998e-6	NA	nerve	nerve
rs4395803	28654678	epstein-barr_virus_copy_number_in_lymphoblastoid_cell_lines	rs1047586	gtex-v6p-ovary	ZBED6CL	ENSG00000188707	1.92e-13	29022597	0.934071	3.99999999999998e-6	NA	ovary	ovary
rs4395803	28654678	epstein-barr_virus_copy_number_in_lymphoblastoid_cell_lines	rs1047586	gtex-v6p-pancreas	RP4-584D14.7	ENSG00000261305	1.55e-8	29022597	0.934092	3.99999999999998e-6	NA	pancreas	pancreas
rs4395803	28654678	epstein-barr_virus_copy_number_in_lymphoblastoid_cell_lines	rs1047586	gtex-v6p-pancreas	ZBED6CL	ENSG00000188707	1.65e-16	29022597	0.931443	3.99999999999998e-6	NA	pancreas	pancreas
rs4395803	28654678	epstein-barr_virus_copy_number_in_lymphoblastoid_cell_lines	rs1047586	gtex-v6p-prostate	ZBED6CL	ENSG00000188707	3.6e-12	29022597	0.934647	3.99999999999998e-6	NA	prostate	prostate
rs4395803	28654678	epstein-barr_virus_copy_number_in_lymphoblastoid_cell_lines	rs1047586	gtex-v6p-skin-not-sun-exposed-suprapubic	ZBED6CL	ENSG00000188707	5.23e-13	29022597	0.934359	3.99999999999998e-6	NA	skin	skin
rs4395803	28654678	epstein-barr_virus_copy_number_in_lymphoblastoid_cell_lines	rs1047586	gtex-v6p-skin-sun-exposed-lower-leg	ZBED6CL	ENSG00000188707	8.12e-15	29022597	0.93309	3.99999999999998e-6	NA	skin	skin
rs4395803	28654678	epstein-barr_virus_copy_number_in_lymphoblastoid_cell_lines	rs1047586	gtex-v6p-spleen	ZBED6CL	ENSG00000188707	1.37e-6	29022597	0.931805	3.99999999999998e-6	NA	spleen	spleen
rs4395803	28654678	epstein-barr_virus_copy_number_in_lymphoblastoid_cell_lines	rs1047586	gtex-v6p-stomach	RP4-584D14.7	ENSG00000261305	1.6e-6	29022597	0.931636	3.99999999999998e-6	NA	stomach	stomach
rs4395803	28654678	epstein-barr_virus_copy_number_in_lymphoblastoid_cell_lines	rs1047586	gtex-v6p-stomach	ZBED6CL	ENSG00000188707	9.51e-15	29022597	0.933217	3.99999999999998e-6	NA	stomach	stomach
rs4395803	28654678	epstein-barr_virus_copy_number_in_lymphoblastoid_cell_lines	rs1047586	gtex-v6p-testis	ZBED6CL	ENSG00000188707	4.44e-7	29022597	0.932557	3.99999999999998e-6	NA	testis	testis
rs4395803	28654678	epstein-barr_virus_copy_number_in_lymphoblastoid_cell_lines	rs1047586	gtex-v6p-thyroid	RP4-584D14.7	ENSG00000261305	2.97e-7	29022597	0.932773	3.99999999999998e-6	NA	thyroid	thyroid
rs4395803	28654678	epstein-barr_virus_copy_number_in_lymphoblastoid_cell_lines	rs1047586	gtex-v6p-thyroid	ZBED6CL	ENSG00000188707	6.35e-21	29022597	0.925594	3.99999999999998e-6	NA	thyroid	thyroid
rs4395803	28654678	epstein-barr_virus_copy_number_in_lymphoblastoid_cell_lines	rs1047586	gtex-v6p-whole-blood	RP4-584D14.7	ENSG00000261305	4.93e-7	29022597	0.932467	3.99999999999998e-6	NA	blood	blood
rs4395803	28654678	epstein-barr_virus_copy_number_in_lymphoblastoid_cell_lines	rs1047586	gtex-v6p-whole-blood	ZBED6CL	ENSG00000188707	2.37e-14	29022597	0.933468	3.99999999999998e-6	NA	blood	blood
rs4395803	28654678	epstein-barr_virus_copy_number_in_lymphoblastoid_cell_lines	rs1047586	Islet	ZBED6CL	ENSG00000188707	6.46e-9	28193859	0.934353	3.99999999999998e-6	NA	pancreas	islet
rs4395803	28654678	epstein-barr_virus_copy_number_in_lymphoblastoid_cell_lines	rs1051760	Mono-IFN	REPIN1	ENSG00000214022	1.82e-24	24604202	0.339001	3.99999999999998e-6	NA	blood	monocyte
rs4395803	28654678	epstein-barr_virus_copy_number_in_lymphoblastoid_cell_lines	rs1051760	Mono-LPS-24h	REPIN1	ENSG00000214022	3.03e-7	24604202	0.521106	3.99999999999998e-6	NA	blood	monocyte
rs4395803	28654678	epstein-barr_virus_copy_number_in_lymphoblastoid_cell_lines	rs1051760	Mono-LPS-2h	REPIN1	ENSG00000214022	5.34e-23	24604202	0.339077	3.99999999999998e-6	NA	blood	monocyte
rs4395803	28654678	epstein-barr_virus_copy_number_in_lymphoblastoid_cell_lines	rs1051760	Mono-naive	REPIN1	ENSG00000214022	1.9e-11	24604202	0.360809	3.99999999999998e-6	NA	blood	monocyte
rs4395803	28654678	epstein-barr_virus_copy_number_in_lymphoblastoid_cell_lines	rs11767726	gtex-v6p-adipose-subcutaneous	ACTR3C	ENSG00000106526	3.5e-6	29022597	0.910396	3.99999999999998e-6	NA	adipose_tissue	adipose_tissue
rs4395803	28654678	epstein-barr_virus_copy_number_in_lymphoblastoid_cell_lines	rs11767726	gtex-v6p-artery-aorta	ACTR3C	ENSG00000106526	7.08e-10	29022597	0.907797	3.99999999999998e-6	NA	blood_vessel	blood_vessel
rs4395803	28654678	epstein-barr_virus_copy_number_in_lymphoblastoid_cell_lines	rs11767726	gtex-v6p-artery-tibial	ACTR3C	ENSG00000106526	3.09e-11	29022597	0.90665	3.99999999999998e-6	NA	blood_vessel	blood_vessel
rs4395803	28654678	epstein-barr_virus_copy_number_in_lymphoblastoid_cell_lines	rs11767726	gtex-v6p-cells-transformed-fibroblasts	ACTR3C	ENSG00000106526	2.2e-18	29022597	0.900697	3.99999999999998e-6	NA	skin	skin
rs4395803	28654678	epstein-barr_virus_copy_number_in_lymphoblastoid_cell_lines	rs11767726	gtex-v6p-muscle-skeletal	ACTR3C	ENSG00000106526	5.07e-25	29022597	0.897268	3.99999999999998e-6	NA	muscle	muscle
rs4395803	28654678	epstein-barr_virus_copy_number_in_lymphoblastoid_cell_lines	rs11767726	gtex-v6p-nerve-tibial	ACTR3C	ENSG00000106526	1.75e-10	29022597	0.907262	3.99999999999998e-6	NA	nerve	nerve
rs4395803	28654678	epstein-barr_virus_copy_number_in_lymphoblastoid_cell_lines	rs11972067	gtex-v6p-brain-hippocampus	LRRC61	ENSG00000127399	1.94e-9	29022597	0.463196	3.99999999999998e-6	NA	brain	brain
rs4395803	28654678	epstein-barr_virus_copy_number_in_lymphoblastoid_cell_lines	rs11972067	gtex-v6p-colon-sigmoid	LRRC61	ENSG00000127399	1.18e-7	29022597	0.54147	3.99999999999998e-6	NA	colon	colon
rs4395803	28654678	epstein-barr_virus_copy_number_in_lymphoblastoid_cell_lines	rs11972067	gtex-v6p-pituitary	LRRC61	ENSG00000127399	1.34e-10	29022597	0.416803	3.99999999999998e-6	NA	pituitary	pituitary
rs4395803	28654678	epstein-barr_virus_copy_number_in_lymphoblastoid_cell_lines	rs11972067	gtex-v6p-prostate	LRRC61	ENSG00000127399	5.19e-8	29022597	0.521455	3.99999999999998e-6	NA	prostate	prostate
rs4395803	28654678	epstein-barr_virus_copy_number_in_lymphoblastoid_cell_lines	rs11983355	Serum-pQTL-cis	RARRES2	ENSG00000106538	2.08e-8	UBIOPRED	0.909063	3.99999999999998e-6	NA	plasma	plasma
rs4395803	28654678	epstein-barr_virus_copy_number_in_lymphoblastoid_cell_lines	rs143409818	gtex-v6p-brain-caudate-basal-ganglia	RP4-584D14.7	ENSG00000261305	2.27e-6	29022597	0.836701	3.99999999999998e-6	NA	brain	brain
rs4395803	28654678	epstein-barr_virus_copy_number_in_lymphoblastoid_cell_lines	rs143409818	gtex-v6p-small-intestine-terminal-ileum	ZBED6CL	ENSG00000188707	9.92e-8	29022597	0.75445	3.99999999999998e-6	NA	small_intestine	small_intestine
rs4395803	28654678	epstein-barr_virus_copy_number_in_lymphoblastoid_cell_lines	rs17173617	Liver	LRRC61	ENSG00000127399	0	21637794	0.916139	3.99999999999998e-6	NA	liver	liver
rs4395803	28654678	epstein-barr_virus_copy_number_in_lymphoblastoid_cell_lines	rs1962004	PBMC-rv	LRRC61	ENSG00000127399	2.92e-5	25874939	0.933423	3.99999999999998e-6	NA	blood	blood
rs4395803	28654678	epstein-barr_virus_copy_number_in_lymphoblastoid_cell_lines	rs1983441	gtex-v6p-adipose-subcutaneous	REPIN1	ENSG00000214022	1.55e-9	29022597	0.354108	3.99999999999998e-6	NA	adipose_tissue	adipose_tissue
rs4395803	28654678	epstein-barr_virus_copy_number_in_lymphoblastoid_cell_lines	rs1983441	gtex-v6p-esophagus-muscularis	REPIN1	ENSG00000214022	1.45e-8	29022597	0.395001	3.99999999999998e-6	NA	esophagus	esophagus
rs4395803	28654678	epstein-barr_virus_copy_number_in_lymphoblastoid_cell_lines	rs1983441	gtex-v6p-heart-left-ventricle	REPIN1	ENSG00000214022	1.67e-10	29022597	0.327039	3.99999999999998e-6	NA	heart	heart
rs4395803	28654678	epstein-barr_virus_copy_number_in_lymphoblastoid_cell_lines	rs1983441	gtex-v6p-muscle-skeletal	REPIN1	ENSG00000214022	5.81e-48	29022597	0.060763	3.99999999999998e-6	NA	muscle	muscle
rs4395803	28654678	epstein-barr_virus_copy_number_in_lymphoblastoid_cell_lines	rs2108854	CD4-meta-cis	LRRC61	ENSG00000127399	5.09e-37	24786080	0.894385	3.99999999999998e-6	NA	blood	t-cell
rs4395803	28654678	epstein-barr_virus_copy_number_in_lymphoblastoid_cell_lines	rs2108854	Mono-IFN	LRRC61	ENSG00000127399	2.13e-8	24604202	0.909071	3.99999999999998e-6	NA	blood	monocyte
rs4395803	28654678	epstein-barr_virus_copy_number_in_lymphoblastoid_cell_lines	rs2108854	Monocyte	LRRC61	ENSG00000127399	8.42e-16	24786080	0.902522	3.99999999999998e-6	NA	blood	monocyte
rs4395803	28654678	epstein-barr_virus_copy_number_in_lymphoblastoid_cell_lines	rs2190994	CD4-meta-cis	REPIN1	ENSG00000214022	3.3e-6	24786080	0.016972	3.99999999999998e-6	NA	blood	t-cell
rs4395803	28654678	epstein-barr_virus_copy_number_in_lymphoblastoid_cell_lines	rs3735166	gtex-v6p-adipose-visceral-omentum	RP4-584D14.7	ENSG00000261305	3.97e-10	29022597	0.402993	3.99999999999998e-6	NA	adipose_tissue	adipose_tissue
rs4395803	28654678	epstein-barr_virus_copy_number_in_lymphoblastoid_cell_lines	rs3735166	IPSC	ACTR3C	ENSG00000106526	1.20148e-4	28388432	0.699678	3.99999999999998e-6	NA	ipsc	ipsc
rs4395803	28654678	epstein-barr_virus_copy_number_in_lymphoblastoid_cell_lines	rs3735167	Kidney	RARRES2	ENSG00000106538	7.94112e-9	28575649	0.933208	3.99999999999998e-6	NA	kidney	kidney
rs4395803	28654678	epstein-barr_virus_copy_number_in_lymphoblastoid_cell_lines	rs3735170	HLC	LRRC61	ENSG00000127399	4.79e-9	28388432	0.945035	3.99999999999998e-6	NA	liver	hepatocytes
rs4395803	28654678	epstein-barr_virus_copy_number_in_lymphoblastoid_cell_lines	rs3735170	IPSC	ZBED6CL	ENSG00000188707	2.6e-13	28388432	0.949911	3.99999999999998e-6	NA	ipsc	ipsc
rs4395803	28654678	epstein-barr_virus_copy_number_in_lymphoblastoid_cell_lines	rs3735172	Liver	LRRC61	ENSG00000127399	1.65e-9	18462017	0.920993	3.99999999999998e-6	NA	liver	liver
rs4395803	28654678	epstein-barr_virus_copy_number_in_lymphoblastoid_cell_lines	rs55881542	HLC	ZBED6CL	ENSG00000188707	2.01e-9	28388432	0.954905	3.99999999999998e-6	NA	liver	hepatocytes
rs4395803	28654678	epstein-barr_virus_copy_number_in_lymphoblastoid_cell_lines	rs56190213	gtex-v6p-artery-tibial	REPIN1	ENSG00000214022	1.3e-5	29022597	0.945398	3.99999999999998e-6	NA	blood_vessel	blood_vessel
rs4395803	28654678	epstein-barr_virus_copy_number_in_lymphoblastoid_cell_lines	rs57888387	Kidney	LRRC61	ENSG00000127399	9.78067e-18	28575649	0.931557	3.99999999999998e-6	NA	kidney	kidney
rs4395803	28654678	epstein-barr_virus_copy_number_in_lymphoblastoid_cell_lines	rs6971465	Liver	ZNF775	ENSG00000196456	2.66847e-8	21637794	0.092928	3.99999999999998e-6	NA	liver	liver
rs4395803	28654678	epstein-barr_virus_copy_number_in_lymphoblastoid_cell_lines	rs71537957	CD4	REPIN1	ENSG00000214022	3.27e-6	28248954	0.621066	3.99999999999998e-6	NA	blood	t-cell
rs4395803	28654678	epstein-barr_virus_copy_number_in_lymphoblastoid_cell_lines	rs71537958	Monocyte	REPIN1	ENSG00000214022	9.22e-11	24786080	0.306573	3.99999999999998e-6	NA	blood	monocyte
rs4395803	28654678	epstein-barr_virus_copy_number_in_lymphoblastoid_cell_lines	rs7800196	Mono-LPS-90m	REPIN1	ENSG00000214022	1.95e-6	28814792	0.720433	3.99999999999998e-6	NA	blood	monocyte
rs4395803	28654678	epstein-barr_virus_copy_number_in_lymphoblastoid_cell_lines	rs7800196	Mono-naive	REPIN1	ENSG00000214022	1.18e-6	28814792	0.714882	3.99999999999998e-6	NA	blood	monocyte
rs4395803	28654678	epstein-barr_virus_copy_number_in_lymphoblastoid_cell_lines	rs7800196	Mono-re-LPS-6h	REPIN1	ENSG00000214022	8.44267e-4	28814792	0.791781	3.99999999999998e-6	NA	blood	monocyte
rs4395803	28654678	epstein-barr_virus_copy_number_in_lymphoblastoid_cell_lines	rs9640161	Plasma-pQTL	RARRES2	ENSG00000106538	1.7e-13	28240269	0.4887	3.99999999999998e-6	NA	plasma	plasma
rs7332672	27863252	eosinophil_counts	rs7322572	Mono-naive	UBAC2	ENSG00000134882	1.47e-6	24604202	0.98712	1e-18	Blood	blood	monocyte
rs7332672	27863252	eosinophil_counts	rs7999348	Mono-IFN	UBAC2	ENSG00000134882	2.32e-13	24604202	0.104987	1e-18	Blood	blood	monocyte
rs7332672	27863252	eosinophil_counts	rs9517654	gtex-v6p-whole-blood	UBAC2	ENSG00000134882	8.31e-9	29022597	0.988394	1e-18	Blood	blood	blood
rs1809420	28443625	bmi_in_smokers	rs180717230	gtex-v6p-colon-sigmoid	CHRNA3	ENSG00000080644	3.53e-6	29022597	0.589154	1e-7	Metabolic	colon	colon
rs1809420	28443625	bmi_in_smokers	rs4886580	gtex-v6p-esophagus-mucosa	CHRNB4	ENSG00000117971	1.67e-6	29022597	0.027284	1e-7	Metabolic	esophagus	esophagus
rs1809420	28443625	bmi_in_smokers	rs61496709	gtex-v6p-muscle-skeletal	RP11-160C18.2	ENSG00000261303	1.55e-21	29022597	0.001373	1e-7	Metabolic	muscle	muscle
rs3808576	27863252	immature_fraction_of_reticulocytes	rs6557911	Monocyte	BNIP3L	ENSG00000104765	1.05e-11	24786080	0.668609	2.00000000000008e-25	Blood	blood	monocyte
rs16850073	28240269	blood_protein_levels	rs16850073	gtex-v6p-nerve-tibial	CXCL6	ENSG00000124875	2.27e-7	29022597	0.999022	1e-97	Blood	nerve	nerve
rs16850073	28240269	blood_protein_levels	rs16850073	gtex-v6p-pancreas	CXCL6	ENSG00000124875	6.5e-7	29022597	0.998817	1e-97	Blood	pancreas	pancreas
rs16850073	28240269	blood_protein_levels	rs16850073	Plasma-pQTL	CXCL6	ENSG00000124875	7e-11	28240269	0.999722	1e-97	Blood	plasma	plasma
rs2274432	28443625	waist_circumference_adjusted_for_bmi_in_non-smokers	rs1046934	Mono	TSEN15	ENSG00000198860	7.134e-4	22446964	0.98306	3.99999999999998e-9	Metabolic	blood	monocyte
rs2274432	28443625	waist_circumference_adjusted_for_bmi_in_non-smokers	rs10911515	IPSC	TSEN15	ENSG00000198860	4.01e-5	28388432	0.227476	3.99999999999998e-9	Metabolic	ipsc	ipsc
rs2274432	28443625	waist_circumference_adjusted_for_bmi_in_non-smokers	rs114661926	gtex-v6p-brain-cerebellar-hemisphere	TSEN15	ENSG00000198860	3.83e-8	29022597	0.957193	3.99999999999998e-9	Metabolic	brain	brain
rs2274432	28443625	waist_circumference_adjusted_for_bmi_in_non-smokers	rs114661926	gtex-v6p-cells-transformed-fibroblasts	COLGALT2	ENSG00000198756	6.9e-6	29022597	0.964383	3.99999999999998e-9	Metabolic	skin	skin
rs2274432	28443625	waist_circumference_adjusted_for_bmi_in_non-smokers	rs1327123	gtex-v6p-adrenal-gland	TSEN15	ENSG00000198860	2.12e-6	29022597	0.983201	3.99999999999998e-9	Metabolic	adrenal_gland	adrenal_gland
rs2274432	28443625	waist_circumference_adjusted_for_bmi_in_non-smokers	rs1327123	gtex-v6p-thyroid	TSEN15	ENSG00000198860	1.86e-6	29022597	0.983227	3.99999999999998e-9	Metabolic	thyroid	thyroid
rs2274432	28443625	waist_circumference_adjusted_for_bmi_in_non-smokers	rs1327144	Mono-naive	TSEN15	ENSG00000198860	4.86e-5	24604202	0.156151	3.99999999999998e-9	Metabolic	blood	monocyte
rs2274432	28443625	waist_circumference_adjusted_for_bmi_in_non-smokers	rs3845468	gtex-v6p-colon-transverse	TSEN15	ENSG00000198860	1.71e-6	29022597	0.017253	3.99999999999998e-9	Metabolic	colon	colon
rs249677	27863252	granulocyte_percentage_of_myeloid_white_cells	rs10875596	Monocyte	NDFIP1	ENSG00000131507	1.22e-9	24786080	0.928987	4.00000000000034e-11	Blood	blood	monocyte
rs249677	27863252	granulocyte_percentage_of_myeloid_white_cells	rs12655675	CD4-meta-cis	NDFIP1	ENSG00000131507	1.62e-6	24786080	5.1e-5	4.00000000000034e-11	Blood	blood	t-cell
rs249677	27863252	granulocyte_percentage_of_myeloid_white_cells	rs13153792	gtex-v6p-skin-not-sun-exposed-suprapubic	GNPDA1	ENSG00000113552	3.66e-6	29022597	0.776227	4.00000000000034e-11	Blood	skin	skin
rs249677	27863252	granulocyte_percentage_of_myeloid_white_cells	rs13153792	gtex-v6p-skin-sun-exposed-lower-leg	GNPDA1	ENSG00000113552	6.26e-7	29022597	0.722458	4.00000000000034e-11	Blood	skin	skin
rs249677	27863252	granulocyte_percentage_of_myeloid_white_cells	rs13153792	IPSC	NDFIP1	ENSG00000131507	4.43e-6	28388432	0.781289	4.00000000000034e-11	Blood	ipsc	ipsc
rs249677	27863252	granulocyte_percentage_of_myeloid_white_cells	rs181826	CD4	NDFIP1	ENSG00000131507	3.26e-9	28248954	0.940714	4.00000000000034e-11	Blood	blood	t-cell
rs249677	27863252	granulocyte_percentage_of_myeloid_white_cells	rs1821263	Macro-naive	NDFIP1	ENSG00000131507	2.69e-6	27768889	6.63e-4	4.00000000000034e-11	Blood	blood	macrophage
rs249677	27863252	granulocyte_percentage_of_myeloid_white_cells	rs2338819	Mono-naive	NDFIP1	ENSG00000131507	4.25e-7	24604202	0.790393	4.00000000000034e-11	Blood	blood	monocyte
rs249677	27863252	granulocyte_percentage_of_myeloid_white_cells	rs6863411	Liver	NDFIP1	ENSG00000131507	8.06e-6	18462017	0.929731	4.00000000000034e-11	Blood	liver	liver
rs249677	27863252	granulocyte_percentage_of_myeloid_white_cells	rs7705042	gtex-v6p-muscle-skeletal	NDFIP1	ENSG00000131507	1.4e-25	29022597	0.914739	4.00000000000034e-11	Blood	muscle	muscle
rs249677	27863252	granulocyte_percentage_of_myeloid_white_cells	rs7705042	gtex-v6p-whole-blood	NDFIP1	ENSG00000131507	8.74e-7	29022597	0.928048	4.00000000000034e-11	Blood	blood	blood
rs71636778	27863252	granulocyte_percentage_of_myeloid_white_cells	rs11810321	Leuco-sepsis	ZDHHC18	ENSG00000204160	1.88269e-4	26917434	0.904115	2.00000000000009e-12	Blood	blood	leukocyte
rs71636778	27863252	granulocyte_percentage_of_myeloid_white_cells	rs12685	Mono-IFN	PIGV	ENSG00000060642	5.09972e-4	24604202	0.017291	2.00000000000009e-12	Blood	blood	monocyte
rs71636778	27863252	granulocyte_percentage_of_myeloid_white_cells	rs12685	Monocyte	PIGV	ENSG00000060642	4.71e-6	24786080	0.006979	2.00000000000009e-12	Blood	blood	monocyte
rs71636778	27863252	granulocyte_percentage_of_myeloid_white_cells	rs12747620	Mono-LPS-24h	PIGV	ENSG00000060642	3.79e-5	24604202	0.929385	2.00000000000009e-12	Blood	blood	monocyte
rs71636778	27863252	granulocyte_percentage_of_myeloid_white_cells	rs200731619	Mono-naive	PIGV	ENSG00000060642	2.04e-8	27768888	0.940388	2.00000000000009e-12	Blood	blood	monocyte
rs71636778	27863252	granulocyte_percentage_of_myeloid_white_cells	rs34924059	gtex-v6p-thyroid	ZDHHC18	ENSG00000204160	1.08e-15	29022597	0.95015	2.00000000000009e-12	Blood	thyroid	thyroid
rs71636778	27863252	granulocyte_percentage_of_myeloid_white_cells	rs34924059	gtex-v6p-whole-blood	ZDHHC18	ENSG00000204160	4.2e-11	29022597	0.948921	2.00000000000009e-12	Blood	blood	blood
rs71636778	27863252	granulocyte_percentage_of_myeloid_white_cells	rs35378808	gtex-v6p-cells-transformed-fibroblasts	NUDC	ENSG00000090273	5.53e-6	29022597	0.915727	2.00000000000009e-12	Blood	skin	skin
rs71636778	27863252	granulocyte_percentage_of_myeloid_white_cells	rs35583548	IPSC	PIGV	ENSG00000060642	1.82771e-4	28388432	0.013897	2.00000000000009e-12	Blood	ipsc	ipsc
rs71636778	27863252	granulocyte_percentage_of_myeloid_white_cells	rs60878021	gtex-v6p-cells-transformed-fibroblasts	PIGV	ENSG00000060642	9.37e-10	29022597	0.952633	2.00000000000009e-12	Blood	skin	skin
rs2248116	27863252	eosinophil_percentage_of_granulocytes	rs10058074	Leuco-sepsis	SLC22A5	ENSG00000197375	3.22e-13	26917434	0.03618	3.0000000000003e-67	Blood	blood	leukocyte
rs2248116	27863252	eosinophil_percentage_of_granulocytes	rs1050152	Mono-LPS-2h	IRF1	ENSG00000125347	1.3e-14	24604202	0.370621	3.0000000000003e-67	Blood	blood	monocyte
rs2248116	27863252	eosinophil_percentage_of_granulocytes	rs1050152	Mono-naive	SLC22A4	ENSG00000197208	3.77e-18	24604202	0.127097	3.0000000000003e-67	Blood	blood	monocyte
rs2248116	27863252	eosinophil_percentage_of_granulocytes	rs10900809	gtex-v6p-skin-not-sun-exposed-suprapubic	AC116366.6	ENSG00000234290	9.49e-6	29022597	0.949403	3.0000000000003e-67	Blood	skin	skin
rs2248116	27863252	eosinophil_percentage_of_granulocytes	rs11242109	gtex-v6p-breast-mammary-tissue	SLC22A5	ENSG00000197375	7.61e-7	29022597	0.208966	3.0000000000003e-67	Blood	breast	breast
rs2248116	27863252	eosinophil_percentage_of_granulocytes	rs11242109	gtex-v6p-cells-ebvtransformed-lymphocytes	SLC22A5	ENSG00000197375	3.54e-7	29022597	0.185156	3.0000000000003e-67	Blood	blood	b-cell
rs2248116	27863252	eosinophil_percentage_of_granulocytes	rs11242109	gtex-v6p-colon-transverse	SLC22A5	ENSG00000197375	2.07e-7	29022597	0.182448	3.0000000000003e-67	Blood	colon	colon
rs2248116	27863252	eosinophil_percentage_of_granulocytes	rs11242109	gtex-v6p-lung	SLC22A5	ENSG00000197375	2.11e-13	29022597	2.72e-4	3.0000000000003e-67	Blood	lung	lung
rs2248116	27863252	eosinophil_percentage_of_granulocytes	rs11242109	gtex-v6p-spleen	SLC22A5	ENSG00000197375	2.42e-9	29022597	0.069667	3.0000000000003e-67	Blood	spleen	spleen
rs2248116	27863252	eosinophil_percentage_of_granulocytes	rs11242109	gtex-v6p-thyroid	SLC22A5	ENSG00000197375	9.92e-9	29022597	0.100663	3.0000000000003e-67	Blood	thyroid	thyroid
rs2248116	27863252	eosinophil_percentage_of_granulocytes	rs11748193	Neutro	SLC22A4	ENSG00000197208	1.88e-5	26151758	0.906673	3.0000000000003e-67	Blood	blood	neutrophil
rs2248116	27863252	eosinophil_percentage_of_granulocytes	rs12515180	CD4-meta-cis	KIF3A	ENSG00000131437	4.16e-7	24786080	0.969229	3.0000000000003e-67	Blood	blood	t-cell
rs2248116	27863252	eosinophil_percentage_of_granulocytes	rs2188962	CD4-meta-cis	SLC22A5	ENSG00000197375	2.8e-14	24786080	0.946642	3.0000000000003e-67	Blood	blood	t-cell
rs2248116	27863252	eosinophil_percentage_of_granulocytes	rs2188962	Leuco-sepsis	SLC22A4	ENSG00000197208	3.42e-5	26917434	0.966619	3.0000000000003e-67	Blood	blood	leukocyte
rs2248116	27863252	eosinophil_percentage_of_granulocytes	rs2248116	gtex-v6p-muscle-skeletal	IL5	ENSG00000113525	1.66e-6	29022597	0.99168	3.0000000000003e-67	Blood	muscle	muscle
rs2248116	27863252	eosinophil_percentage_of_granulocytes	rs2522051	gtex-v6p-adipose-subcutaneous	SLC22A5	ENSG00000197375	1.77e-7	29022597	0.883016	3.0000000000003e-67	Blood	adipose_tissue	adipose_tissue
rs2248116	27863252	eosinophil_percentage_of_granulocytes	rs2522051	gtex-v6p-pancreas	SLC22A5	ENSG00000197375	1.63e-5	29022597	0.9425	3.0000000000003e-67	Blood	pancreas	pancreas
rs2248116	27863252	eosinophil_percentage_of_granulocytes	rs2522051	gtex-v6p-skin-not-sun-exposed-suprapubic	PDLIM4	ENSG00000131435	7e-6	29022597	0.934897	3.0000000000003e-67	Blood	skin	skin
rs2248116	27863252	eosinophil_percentage_of_granulocytes	rs2522051	gtex-v6p-stomach	SLC22A5	ENSG00000197375	3.71e-8	29022597	0.847606	3.0000000000003e-67	Blood	stomach	stomach
rs2248116	27863252	eosinophil_percentage_of_granulocytes	rs2522051	Mono-mdp-6h	SLC22A5	ENSG00000197375	3.04936e-4	28814792	0.961066	3.0000000000003e-67	Blood	blood	monocyte
rs2248116	27863252	eosinophil_percentage_of_granulocytes	rs2522051	Mono-naive	SLC22A5	ENSG00000197375	1.01478e-4	28814792	0.955426	3.0000000000003e-67	Blood	blood	monocyte
rs2248116	27863252	eosinophil_percentage_of_granulocytes	rs2522051	Mono-rna-6h	SLC22A5	ENSG00000197375	3.67e-6	28814792	0.928008	3.0000000000003e-67	Blood	blood	monocyte
rs2248116	27863252	eosinophil_percentage_of_granulocytes	rs2522051	Mono-rna-90min	SLC22A5	ENSG00000197375	4.18242e-4	28814792	0.962465	3.0000000000003e-67	Blood	blood	monocyte
rs2248116	27863252	eosinophil_percentage_of_granulocytes	rs2631360	Macro-naive	SLC22A5	ENSG00000197375	3.53174e-4	27768889	0.775129	3.0000000000003e-67	Blood	blood	macrophage
rs2248116	27863252	eosinophil_percentage_of_granulocytes	rs2631367	Dendritic-naive	SLC22A5	ENSG00000197375	3.97e-7	22233810	0.535372	3.0000000000003e-67	Blood	blood	dendritic
rs2248116	27863252	eosinophil_percentage_of_granulocytes	rs4705938	PBMC-rv	SLC22A5	ENSG00000197375	8.94516e-4	25874939	0.780032	3.0000000000003e-67	Blood	blood	blood
rs2248116	27863252	eosinophil_percentage_of_granulocytes	rs55722650	gtex-v6p-ovary	P4HA2	ENSG00000072682	1.48e-7	29022597	0.60316	3.0000000000003e-67	Blood	ovary	ovary
rs2070433	27863252	lymphocyte_counts	rs1008548	gtex-v6p-lung	DIP2A	ENSG00000160305	8.82e-16	29022597	0.614652	9.00000000000012e-10	Blood	lung	lung
rs2070433	27863252	lymphocyte_counts	rs1008548	gtex-v6p-muscle-skeletal	DIP2A	ENSG00000160305	9.6e-10	29022597	0.678314	9.00000000000012e-10	Blood	muscle	muscle
rs2070433	27863252	lymphocyte_counts	rs1008548	gtex-v6p-skin-not-sun-exposed-suprapubic	DIP2A	ENSG00000160305	2.24e-6	29022597	0.774381	9.00000000000012e-10	Blood	skin	skin
rs2070433	27863252	lymphocyte_counts	rs1008548	gtex-v6p-small-intestine-terminal-ileum	DIP2A	ENSG00000160305	1.27e-6	29022597	0.766718	9.00000000000012e-10	Blood	small_intestine	small_intestine
rs2070433	27863252	lymphocyte_counts	rs1008548	gtex-v6p-spleen	DIP2A	ENSG00000160305	2.2e-13	29022597	0.625693	9.00000000000012e-10	Blood	spleen	spleen
rs2070433	27863252	lymphocyte_counts	rs1008548	gtex-v6p-whole-blood	DIP2A	ENSG00000160305	6.63e-36	29022597	0.61711	9.00000000000012e-10	Blood	blood	blood
rs2070433	27863252	lymphocyte_counts	rs1029231	CD4-meta-cis	DIP2A	ENSG00000160305	1.13e-44	24786080	0.959328	9.00000000000012e-10	Blood	blood	t-cell
rs2070433	27863252	lymphocyte_counts	rs11700596	gtex-v6p-adipose-visceral-omentum	DIP2A	ENSG00000160305	3.14e-8	29022597	0.944083	9.00000000000012e-10	Blood	adipose_tissue	adipose_tissue
rs2070433	27863252	lymphocyte_counts	rs2066932	gtex-v6p-muscle-skeletal	Metazoa_SRP	ENSG00000272283	2.82e-7	29022597	0.114876	9.00000000000012e-10	Blood	muscle	muscle
rs2070433	27863252	lymphocyte_counts	rs2070432	gtex-v6p-whole-blood	PCNT	ENSG00000160299	8.48e-8	29022597	0.726342	9.00000000000012e-10	Blood	blood	blood
rs2070433	27863252	lymphocyte_counts	rs2070432	WB-naive	DIP2A	ENSG00000160305	1.84e-8	23878721	0.706514	9.00000000000012e-10	Blood	blood	blood
rs2070433	27863252	lymphocyte_counts	rs2070433	gtex-v6p-whole-blood	PRMT2	ENSG00000160310	7.69e-18	29022597	0.994505	9.00000000000012e-10	Blood	blood	blood
rs2070433	27863252	lymphocyte_counts	rs2070433	Mono	PCNT	ENSG00000160299	2.78e-7	22446964	0.991301	9.00000000000012e-10	Blood	blood	monocyte
rs2070433	27863252	lymphocyte_counts	rs2070435	gtex-v6p-whole-blood	S100B	ENSG00000160307	4.09e-32	29022597	0.391841	9.00000000000012e-10	Blood	blood	blood
rs2070433	27863252	lymphocyte_counts	rs2070435	PBMC-naive	DIP2A	ENSG00000160305	3.75e-5	25874939	0.83412	9.00000000000012e-10	Blood	blood	blood
rs2070433	27863252	lymphocyte_counts	rs2073379	Macro-re-Salmonella	PCNT	ENSG00000160299	6.42367e-4	27768889	0.955129	9.00000000000012e-10	Blood	blood	macrophage
rs2070433	27863252	lymphocyte_counts	rs2073380	gtex-v6p-adipose-subcutaneous	Metazoa_SRP	ENSG00000272283	8.21e-6	29022597	0.948209	9.00000000000012e-10	Blood	adipose_tissue	adipose_tissue
rs2070433	27863252	lymphocyte_counts	rs2096507	gtex-v6p-adipose-visceral-omentum	MCM3AP	ENSG00000160294	5.29e-7	29022597	0.001346	9.00000000000012e-10	Blood	adipose_tissue	adipose_tissue
rs2070433	27863252	lymphocyte_counts	rs2096507	Leuco-sepsis	PCNT	ENSG00000160299	5.48e-6	26917434	0.002125	9.00000000000012e-10	Blood	blood	leukocyte
rs2070433	27863252	lymphocyte_counts	rs2096507	Mono-IFN	MCM3AP	ENSG00000160294	1.28e-12	24604202	7.1e-5	9.00000000000012e-10	Blood	blood	monocyte
rs2070433	27863252	lymphocyte_counts	rs2839327	gtex-v6p-artery-tibial	DIP2A	ENSG00000160305	6.03e-6	29022597	0.87588	9.00000000000012e-10	Blood	blood_vessel	blood_vessel
rs2070433	27863252	lymphocyte_counts	rs28702984	Neutro	MCM3AP	ENSG00000160294	2.66e-9	26151758	0.018968	9.00000000000012e-10	Blood	blood	neutrophil
rs2070433	27863252	lymphocyte_counts	rs718496	Leuco-sepsis	DIP2A	ENSG00000160305	1.88e-7	26917434	0.964922	9.00000000000012e-10	Blood	blood	leukocyte
rs2070433	27863252	lymphocyte_counts	rs718496	PBMC-rv	DIP2A	ENSG00000160305	3.08e-9	25874939	0.962516	9.00000000000012e-10	Blood	blood	blood
rs2070433	27863252	lymphocyte_counts	rs9306156	gtex-v6p-nerve-tibial	Metazoa_SRP	ENSG00000272283	6.55e-7	29022597	0.781531	9.00000000000012e-10	Blood	nerve	nerve
rs2070433	27863252	lymphocyte_counts	rs9306156	Macro-re-Listeria	PRMT2	ENSG00000160310	9.8200000000000008e-006	27768889	0.823269	9.00000000000012e-10	Blood	blood	macrophage
rs11741826	27863252	granulocyte_count	rs10055160	gtex-v6p-esophagus-mucosa	CFL1P5	ENSG00000213830	1.97e-5	29022597	0.028813	2.00000000000009e-15	Blood	esophagus	esophagus
rs11741826	27863252	granulocyte_count	rs10055160	gtex-v6p-thyroid	TAF9	ENSG00000085231	6.88e-8	29022597	0.021057	2.00000000000009e-15	Blood	thyroid	thyroid
rs11741826	27863252	granulocyte_count	rs10940210	gtex-v6p-adipose-subcutaneous	CENPH	ENSG00000153044	7.01e-8	29022597	0.245761	2.00000000000009e-15	Blood	adipose_tissue	adipose_tissue
rs11741826	27863252	granulocyte_count	rs10940210	gtex-v6p-brain-caudate-basal-ganglia	CENPH	ENSG00000153044	2.16e-7	29022597	0.273799	2.00000000000009e-15	Blood	brain	brain
rs11741826	27863252	granulocyte_count	rs10940210	gtex-v6p-nerve-tibial	CENPH	ENSG00000153044	3.21e-6	29022597	0.37851	2.00000000000009e-15	Blood	nerve	nerve
rs11741826	27863252	granulocyte_count	rs10940214	gtex-v6p-colon-sigmoid	TAF9	ENSG00000085231	8.15e-6	29022597	0.852939	2.00000000000009e-15	Blood	colon	colon
rs11741826	27863252	granulocyte_count	rs10940216	gtex-v6p-esophagus-gastroesophageal-junction	CCDC125	ENSG00000183323	7.47e-6	29022597	0.757258	2.00000000000009e-15	Blood	esophagus	esophagus
rs11741826	27863252	granulocyte_count	rs10940216	gtex-v6p-lung	CCDC125	ENSG00000183323	4.32e-16	29022597	0.341815	2.00000000000009e-15	Blood	lung	lung
rs11741826	27863252	granulocyte_count	rs10940216	gtex-v6p-ovary	CCDC125	ENSG00000183323	5.31e-8	29022597	0.69082	2.00000000000009e-15	Blood	ovary	ovary
rs11741826	27863252	granulocyte_count	rs10940216	gtex-v6p-whole-blood	CCDC125	ENSG00000183323	2.43e-22	29022597	0.1938	2.00000000000009e-15	Blood	blood	blood
rs11741826	27863252	granulocyte_count	rs11460860	gtex-v6p-adipose-subcutaneous	CFL1P5	ENSG00000213830	6.58e-6	29022597	0.958081	2.00000000000009e-15	Blood	adipose_tissue	adipose_tissue
rs11741826	27863252	granulocyte_count	rs11460860	gtex-v6p-breast-mammary-tissue	CFL1P5	ENSG00000213830	5.81e-8	29022597	0.961644	2.00000000000009e-15	Blood	breast	breast
rs11741826	27863252	granulocyte_count	rs11460860	gtex-v6p-cells-ebvtransformed-lymphocytes	CFL1P5	ENSG00000213830	2.05e-7	29022597	0.960996	2.00000000000009e-15	Blood	blood	b-cell
rs11741826	27863252	granulocyte_count	rs11460860	gtex-v6p-colon-transverse	CFL1P5	ENSG00000213830	5.93e-9	29022597	0.962447	2.00000000000009e-15	Blood	colon	colon
rs11741826	27863252	granulocyte_count	rs11460860	gtex-v6p-skin-sun-exposed-lower-leg	CFL1P5	ENSG00000213830	1.74e-6	29022597	0.959461	2.00000000000009e-15	Blood	skin	skin
rs11741826	27863252	granulocyte_count	rs11460860	gtex-v6p-stomach	CFL1P5	ENSG00000213830	7.48e-7	29022597	0.96013	2.00000000000009e-15	Blood	stomach	stomach
rs11741826	27863252	granulocyte_count	rs11460860	gtex-v6p-thyroid	CFL1P5	ENSG00000213830	2.29e-8	29022597	0.962039	2.00000000000009e-15	Blood	thyroid	thyroid
rs11741826	27863252	granulocyte_count	rs11460860	gtex-v6p-whole-blood	CFL1P5	ENSG00000213830	8.99e-6	29022597	0.957617	2.00000000000009e-15	Blood	blood	blood
rs11741826	27863252	granulocyte_count	rs11749723	gtex-v6p-adipose-subcutaneous	CCDC125	ENSG00000183323	8.63e-11	29022597	0.963044	2.00000000000009e-15	Blood	adipose_tissue	adipose_tissue
rs11741826	27863252	granulocyte_count	rs11749723	gtex-v6p-breast-mammary-tissue	CCDC125	ENSG00000183323	5.07e-11	29022597	0.963067	2.00000000000009e-15	Blood	breast	breast
rs11741826	27863252	granulocyte_count	rs11749723	gtex-v6p-cells-transformed-fibroblasts	CCDC125	ENSG00000183323	2.28e-12	29022597	0.96307	2.00000000000009e-15	Blood	skin	skin
rs11741826	27863252	granulocyte_count	rs11749723	gtex-v6p-colon-transverse	CCDC125	ENSG00000183323	2.73e-13	29022597	0.962925	2.00000000000009e-15	Blood	colon	colon
rs11741826	27863252	granulocyte_count	rs11749723	gtex-v6p-nerve-tibial	CCDC125	ENSG00000183323	3.48e-10	29022597	0.962932	2.00000000000009e-15	Blood	nerve	nerve
rs11741826	27863252	granulocyte_count	rs11749723	gtex-v6p-pancreas	CCDC125	ENSG00000183323	1.37e-20	29022597	0.961116	2.00000000000009e-15	Blood	pancreas	pancreas
rs11741826	27863252	granulocyte_count	rs11749723	gtex-v6p-skin-not-sun-exposed-suprapubic	CCDC125	ENSG00000183323	2.61e-28	29022597	0.959193	2.00000000000009e-15	Blood	skin	skin
rs11741826	27863252	granulocyte_count	rs11749723	gtex-v6p-skin-sun-exposed-lower-leg	CCDC125	ENSG00000183323	8.72e-30	29022597	0.958881	2.00000000000009e-15	Blood	skin	skin
rs11741826	27863252	granulocyte_count	rs11749723	gtex-v6p-spleen	CCDC125	ENSG00000183323	2.45e-8	29022597	0.96201	2.00000000000009e-15	Blood	spleen	spleen
rs11741826	27863252	granulocyte_count	rs11749723	gtex-v6p-stomach	CCDC125	ENSG00000183323	7.36e-11	29022597	0.963036	2.00000000000009e-15	Blood	stomach	stomach
rs11741826	27863252	granulocyte_count	rs11749723	gtex-v6p-thyroid	CCDC125	ENSG00000183323	1.4e-33	29022597	0.958085	2.00000000000009e-15	Blood	thyroid	thyroid
rs11741826	27863252	granulocyte_count	rs1183278	gtex-v6p-pituitary	CCDC125	ENSG00000183323	1.86e-10	29022597	0.00139	2.00000000000009e-15	Blood	pituitary	pituitary
rs11741826	27863252	granulocyte_count	rs13178839	gtex-v6p-cells-transformed-fibroblasts	MRPS36	ENSG00000134056	2.55e-5	29022597	0.827688	2.00000000000009e-15	Blood	skin	skin
rs11741826	27863252	granulocyte_count	rs13362324	gtex-v6p-heart-left-ventricle	CCDC125	ENSG00000183323	1.26e-7	29022597	0.445158	2.00000000000009e-15	Blood	heart	heart
rs11741826	27863252	granulocyte_count	rs140594472	gtex-v6p-heart-left-ventricle	OCLN	ENSG00000197822	3.98e-7	29022597	0.011665	2.00000000000009e-15	Blood	heart	heart
rs11741826	27863252	granulocyte_count	rs150222910	gtex-v6p-skin-not-sun-exposed-suprapubic	CENPH	ENSG00000153044	8.81e-6	29022597	0.921601	2.00000000000009e-15	Blood	skin	skin
rs11741826	27863252	granulocyte_count	rs150222910	gtex-v6p-skin-sun-exposed-lower-leg	CENPH	ENSG00000153044	3.16e-5	29022597	0.91731	2.00000000000009e-15	Blood	skin	skin
rs11741826	27863252	granulocyte_count	rs150222910	gtex-v6p-thyroid	CDK7	ENSG00000134058	1.9e-5	29022597	0.919188	2.00000000000009e-15	Blood	thyroid	thyroid
rs11741826	27863252	granulocyte_count	rs171211	Macro-Salmonella	CCNB1	ENSG00000134057	1.65384e-4	27768889	0.021851	2.00000000000009e-15	Blood	blood	macrophage
rs11741826	27863252	granulocyte_count	rs2242350	gtex-v6p-cells-ebvtransformed-lymphocytes	MRPS36	ENSG00000134056	5.14e-11	29022597	0.003003	2.00000000000009e-15	Blood	blood	b-cell
rs11741826	27863252	granulocyte_count	rs2242350	gtex-v6p-testis	MRPS36	ENSG00000134056	1.36e-18	29022597	7.08e-4	2.00000000000009e-15	Blood	testis	testis
rs11741826	27863252	granulocyte_count	rs28371924	gtex-v6p-esophagus-mucosa	TAF9	ENSG00000085231	4.29e-6	29022597	0.382143	2.00000000000009e-15	Blood	esophagus	esophagus
rs11741826	27863252	granulocyte_count	rs28371924	gtex-v6p-esophagus-muscularis	GUSBP3	ENSG00000253203	1.01e-6	29022597	0.326343	2.00000000000009e-15	Blood	esophagus	esophagus
rs11741826	27863252	granulocyte_count	rs28371924	gtex-v6p-skin-sun-exposed-lower-leg	GUSBP3	ENSG00000253203	3.09e-7	29022597	0.28254	2.00000000000009e-15	Blood	skin	skin
rs11741826	27863252	granulocyte_count	rs2932778	gtex-v6p-muscle-skeletal	CDK7	ENSG00000134058	9.31e-8	29022597	1.22e-4	2.00000000000009e-15	Blood	muscle	muscle
rs11741826	27863252	granulocyte_count	rs2972361	gtex-v6p-heart-left-ventricle	CDK7	ENSG00000134058	2.13e-6	29022597	0.247423	2.00000000000009e-15	Blood	heart	heart
rs11741826	27863252	granulocyte_count	rs299100	gtex-v6p-whole-blood	TAF9	ENSG00000085231	4.19e-7	29022597	5.06e-4	2.00000000000009e-15	Blood	blood	blood
rs11741826	27863252	granulocyte_count	rs34862981	gtex-v6p-adipose-subcutaneous	TAF9	ENSG00000085231	3.21e-5	29022597	0.959214	2.00000000000009e-15	Blood	adipose_tissue	adipose_tissue
rs11741826	27863252	granulocyte_count	rs34862981	gtex-v6p-heart-left-ventricle	TAF9	ENSG00000085231	6.19e-6	29022597	0.961583	2.00000000000009e-15	Blood	heart	heart
rs11741826	27863252	granulocyte_count	rs379106	gtex-v6p-artery-tibial	CENPH	ENSG00000153044	1.65e-5	29022597	0.001758	2.00000000000009e-15	Blood	blood_vessel	blood_vessel
rs11741826	27863252	granulocyte_count	rs4976187	gtex-v6p-muscle-skeletal	MRPS36	ENSG00000134056	1.07e-5	29022597	0.035623	2.00000000000009e-15	Blood	muscle	muscle
rs11741826	27863252	granulocyte_count	rs57507680	gtex-v6p-nerve-tibial	TAF9	ENSG00000085231	2.24e-8	29022597	0.010089	2.00000000000009e-15	Blood	nerve	nerve
rs11741826	27863252	granulocyte_count	rs62371692	gtex-v6p-esophagus-muscularis	TAF9	ENSG00000085231	1.41e-11	29022597	0.880211	2.00000000000009e-15	Blood	esophagus	esophagus
rs11741826	27863252	granulocyte_count	rs6860575	gtex-v6p-prostate	CCDC125	ENSG00000183323	2.91e-6	29022597	0.828183	2.00000000000009e-15	Blood	prostate	prostate
rs11741826	27863252	granulocyte_count	rs6860575	gtex-v6p-testis	CCDC125	ENSG00000183323	2.39e-5	29022597	0.833958	2.00000000000009e-15	Blood	testis	testis
rs11741826	27863252	granulocyte_count	rs7447816	gtex-v6p-lung	CFL1P5	ENSG00000213830	1.35e-6	29022597	0.316198	2.00000000000009e-15	Blood	lung	lung
rs11741826	27863252	granulocyte_count	rs7711657	gtex-v6p-artery-tibial	TAF9	ENSG00000085231	1.05e-6	29022597	0.001065	2.00000000000009e-15	Blood	blood_vessel	blood_vessel
rs2161037	27863252	mean_corpuscular_hemoglobin_concentration	rs12105342	Leuco-sepsis	DHRS9	ENSG00000073737	1.44e-13	26917434	0.344422	7.00000000000069e-11	Blood	blood	leukocyte
rs2161037	27863252	mean_corpuscular_hemoglobin_concentration	rs2302698	gtex-v6p-whole-blood	DHRS9	ENSG00000073737	4.43e-27	29022597	0.363051	7.00000000000069e-11	Blood	blood	blood
rs2161037	27863252	mean_corpuscular_hemoglobin_concentration	rs3815574	gtex-v6p-whole-blood	AC007556.3	ENSG00000235321	7.8e-11	29022597	0.44218	7.00000000000069e-11	Blood	blood	blood
rs2161037	27863252	mean_corpuscular_hemoglobin_concentration	rs3815574	WB-naive	DHRS9	ENSG00000073737	3.09e-14	23878721	0.363576	7.00000000000069e-11	Blood	blood	blood
rs2161037	27863252	mean_corpuscular_hemoglobin_concentration	rs736020	Neutro	DHRS9	ENSG00000073737	9.59e-12	26151758	0.401561	7.00000000000069e-11	Blood	blood	neutrophil
rs2234052	27863252	lymphocyte_percentage_of_white_cells	rs11344396	gtex-v6p-artery-tibial	ACO2	ENSG00000100412	5.64e-9	29022597	0.704116	1.99999999999999e-9	Blood	blood_vessel	blood_vessel
rs2234052	27863252	lymphocyte_percentage_of_white_cells	rs11344396	gtex-v6p-lung	ACO2	ENSG00000100412	4.9e-7	29022597	0.715328	1.99999999999999e-9	Blood	lung	lung
rs2234052	27863252	lymphocyte_percentage_of_white_cells	rs11344396	gtex-v6p-nerve-tibial	ACO2	ENSG00000100412	4.04e-8	29022597	0.70899	1.99999999999999e-9	Blood	nerve	nerve
rs2234052	27863252	lymphocyte_percentage_of_white_cells	rs11344396	gtex-v6p-ovary	ACO2	ENSG00000100412	1.9e-7	29022597	0.712577	1.99999999999999e-9	Blood	ovary	ovary
rs2234052	27863252	lymphocyte_percentage_of_white_cells	rs11344396	gtex-v6p-thyroid	ACO2	ENSG00000100412	1.34e-10	29022597	0.6921	1.99999999999999e-9	Blood	thyroid	thyroid
rs2234052	27863252	lymphocyte_percentage_of_white_cells	rs113546599	gtex-v6p-artery-aorta	CSDC2	ENSG00000172346	3.97e-6	29022597	0.562092	1.99999999999999e-9	Blood	blood_vessel	blood_vessel
rs2234052	27863252	lymphocyte_percentage_of_white_cells	rs113546599	gtex-v6p-brain-anterior-cingulate-cortex-ba24	CSDC2	ENSG00000172346	2.21e-7	29022597	0.536911	1.99999999999999e-9	Blood	brain	brain
rs2234052	27863252	lymphocyte_percentage_of_white_cells	rs113546599	gtex-v6p-brain-frontal-cortex-ba9	CSDC2	ENSG00000172346	1.36e-10	29022597	0.475357	1.99999999999999e-9	Blood	brain	brain
rs2234052	27863252	lymphocyte_percentage_of_white_cells	rs113546599	gtex-v6p-brain-nucleus-accumbens-basal-ganglia	CSDC2	ENSG00000172346	3.87e-8	29022597	0.522969	1.99999999999999e-9	Blood	brain	brain
rs2234052	27863252	lymphocyte_percentage_of_white_cells	rs113546599	gtex-v6p-whole-blood	CSDC2	ENSG00000172346	2.93e-6	29022597	0.560157	1.99999999999999e-9	Blood	blood	blood
rs2234052	27863252	lymphocyte_percentage_of_white_cells	rs12159188	gtex-v6p-adrenal-gland	MEI1	ENSG00000167077	1.43e-7	29022597	0.026365	1.99999999999999e-9	Blood	adrenal_gland	adrenal_gland
rs2234052	27863252	lymphocyte_percentage_of_white_cells	rs12159188	gtex-v6p-artery-aorta	MEI1	ENSG00000167077	1.33e-12	29022597	0.008213	1.99999999999999e-9	Blood	blood_vessel	blood_vessel
rs2234052	27863252	lymphocyte_percentage_of_white_cells	rs12159188	gtex-v6p-artery-coronary	MEI1	ENSG00000167077	5.69e-6	29022597	0.036844	1.99999999999999e-9	Blood	blood_vessel	blood_vessel
rs2234052	27863252	lymphocyte_percentage_of_white_cells	rs12159188	gtex-v6p-artery-tibial	MEI1	ENSG00000167077	3.15e-14	29022597	0.005475	1.99999999999999e-9	Blood	blood_vessel	blood_vessel
rs2234052	27863252	lymphocyte_percentage_of_white_cells	rs12159188	gtex-v6p-cells-ebvtransformed-lymphocytes	MEI1	ENSG00000167077	3.37e-11	29022597	0.012099	1.99999999999999e-9	Blood	blood	b-cell
rs2234052	27863252	lymphocyte_percentage_of_white_cells	rs12159188	gtex-v6p-cells-transformed-fibroblasts	MEI1	ENSG00000167077	3.91e-24	29022597	0.001084	1.99999999999999e-9	Blood	skin	skin
rs2234052	27863252	lymphocyte_percentage_of_white_cells	rs12159188	gtex-v6p-colon-transverse	MEI1	ENSG00000167077	4.44e-9	29022597	0.019161	1.99999999999999e-9	Blood	colon	colon
rs2234052	27863252	lymphocyte_percentage_of_white_cells	rs12159188	gtex-v6p-esophagus-gastroesophageal-junction	MEI1	ENSG00000167077	9.48e-10	29022597	0.016188	1.99999999999999e-9	Blood	esophagus	esophagus
rs2234052	27863252	lymphocyte_percentage_of_white_cells	rs12159188	gtex-v6p-esophagus-mucosa	MEI1	ENSG00000167077	8.01e-8	29022597	0.024662	1.99999999999999e-9	Blood	esophagus	esophagus
rs2234052	27863252	lymphocyte_percentage_of_white_cells	rs12159188	gtex-v6p-esophagus-muscularis	MEI1	ENSG00000167077	1.07e-19	29022597	0.002439	1.99999999999999e-9	Blood	esophagus	esophagus
rs2234052	27863252	lymphocyte_percentage_of_white_cells	rs12159188	gtex-v6p-heart-left-ventricle	MEI1	ENSG00000167077	4.6e-18	29022597	0.002951	1.99999999999999e-9	Blood	heart	heart
rs2234052	27863252	lymphocyte_percentage_of_white_cells	rs12159188	gtex-v6p-liver	MEI1	ENSG00000167077	8.17e-8	29022597	0.024687	1.99999999999999e-9	Blood	liver	liver
rs2234052	27863252	lymphocyte_percentage_of_white_cells	rs12159188	gtex-v6p-lung	MEI1	ENSG00000167077	1.22e-14	29022597	0.004987	1.99999999999999e-9	Blood	lung	lung
rs2234052	27863252	lymphocyte_percentage_of_white_cells	rs12159188	gtex-v6p-muscle-skeletal	MEI1	ENSG00000167077	6.73e-8	29022597	0.024451	1.99999999999999e-9	Blood	muscle	muscle
rs2234052	27863252	lymphocyte_percentage_of_white_cells	rs12159188	gtex-v6p-spleen	MEI1	ENSG00000167077	6.71e-8	29022597	0.024443	1.99999999999999e-9	Blood	spleen	spleen
rs2234052	27863252	lymphocyte_percentage_of_white_cells	rs12159188	gtex-v6p-testis	MEI1	ENSG00000167077	4.94e-8	29022597	0.024135	1.99999999999999e-9	Blood	testis	testis
rs2234052	27863252	lymphocyte_percentage_of_white_cells	rs12159188	gtex-v6p-whole-blood	MEI1	ENSG00000167077	8.15e-25	29022597	0.001021	1.99999999999999e-9	Blood	blood	blood
rs2234052	27863252	lymphocyte_percentage_of_white_cells	rs132765	Dendritic-MTB	MEI1	ENSG00000167077	6.86e-6	22233810	0.307776	1.99999999999999e-9	Blood	blood	dendritic
rs2234052	27863252	lymphocyte_percentage_of_white_cells	rs132786	Mono-LPS-6h	MEI1	ENSG00000167077	1.57e-8	28814792	0.088784	1.99999999999999e-9	Blood	blood	monocyte
rs2234052	27863252	lymphocyte_percentage_of_white_cells	rs132786	Mono-mdp-6h	MEI1	ENSG00000167077	6.85e-5	28814792	0.182245	1.99999999999999e-9	Blood	blood	monocyte
rs2234052	27863252	lymphocyte_percentage_of_white_cells	rs132786	Mono-rna-6h	MEI1	ENSG00000167077	1.0838e-4	28814792	0.187669	1.99999999999999e-9	Blood	blood	monocyte
rs2234052	27863252	lymphocyte_percentage_of_white_cells	rs132805	gtex-v6p-artery-tibial	NHP2L1	ENSG00000100138	3.29e-6	29022597	0.147911	1.99999999999999e-9	Blood	blood_vessel	blood_vessel
rs2234052	27863252	lymphocyte_percentage_of_white_cells	rs132906	gtex-v6p-brain-cortex	POLR3H	ENSG00000100413	3.25e-8	29022597	0.803498	1.99999999999999e-9	Blood	brain	brain
rs2234052	27863252	lymphocyte_percentage_of_white_cells	rs132906	gtex-v6p-cells-ebvtransformed-lymphocytes	POLR3H	ENSG00000100413	4.18e-7	29022597	0.80243	1.99999999999999e-9	Blood	blood	b-cell
rs2234052	27863252	lymphocyte_percentage_of_white_cells	rs132906	gtex-v6p-pancreas	POLR3H	ENSG00000100413	7.59e-7	29022597	0.802326	1.99999999999999e-9	Blood	pancreas	pancreas
rs2234052	27863252	lymphocyte_percentage_of_white_cells	rs132906	gtex-v6p-testis	POLR3H	ENSG00000100413	1.8e-28	29022597	0.749107	1.99999999999999e-9	Blood	testis	testis
rs2234052	27863252	lymphocyte_percentage_of_white_cells	rs17367849	IPSC	POLR3H	ENSG00000100413	2.41e-5	28388432	0.615109	1.99999999999999e-9	Blood	ipsc	ipsc
rs2234052	27863252	lymphocyte_percentage_of_white_cells	rs1807497	gtex-v6p-adipose-subcutaneous	MEI1	ENSG00000167077	2.49e-12	29022597	0.051167	1.99999999999999e-9	Blood	adipose_tissue	adipose_tissue
rs2234052	27863252	lymphocyte_percentage_of_white_cells	rs1807497	gtex-v6p-adipose-visceral-omentum	MEI1	ENSG00000167077	1.09e-8	29022597	0.096273	1.99999999999999e-9	Blood	adipose_tissue	adipose_tissue
rs2234052	27863252	lymphocyte_percentage_of_white_cells	rs1807497	gtex-v6p-heart-atrial-appendage	MEI1	ENSG00000167077	3.58e-8	29022597	0.103092	1.99999999999999e-9	Blood	heart	heart
rs2234052	27863252	lymphocyte_percentage_of_white_cells	rs1969666	gtex-v6p-esophagus-mucosa	EP300	ENSG00000100393	1.94e-6	29022597	0.037672	1.99999999999999e-9	Blood	esophagus	esophagus
rs2234052	27863252	lymphocyte_percentage_of_white_cells	rs1983631	gtex-v6p-esophagus-mucosa	RANGAP1	ENSG00000100401	1.29e-8	29022597	0.00408	1.99999999999999e-9	Blood	esophagus	esophagus
rs2234052	27863252	lymphocyte_percentage_of_white_cells	rs2024566	Liver	EP300	ENSG00000100393	1.53e-5	18462017	0.26849	1.99999999999999e-9	Blood	liver	liver
rs2234052	27863252	lymphocyte_percentage_of_white_cells	rs202614	Liver	TOB2	ENSG00000183864	0	21637794	0.823286	1.99999999999999e-9	Blood	liver	liver
rs2234052	27863252	lymphocyte_percentage_of_white_cells	rs2064164	gtex-v6p-cells-transformed-fibroblasts	PMM1	ENSG00000100417	2.49e-14	29022597	0.13348	1.99999999999999e-9	Blood	skin	skin
rs2234052	27863252	lymphocyte_percentage_of_white_cells	rs2064164	gtex-v6p-esophagus-mucosa	PMM1	ENSG00000100417	7.94e-10	29022597	0.212166	1.99999999999999e-9	Blood	esophagus	esophagus
rs2234052	27863252	lymphocyte_percentage_of_white_cells	rs2064164	gtex-v6p-esophagus-muscularis	PMM1	ENSG00000100417	7.13e-9	29022597	0.241223	1.99999999999999e-9	Blood	esophagus	esophagus
rs2234052	27863252	lymphocyte_percentage_of_white_cells	rs2064164	gtex-v6p-muscle-skeletal	PMM1	ENSG00000100417	3.76e-8	29022597	0.274339	1.99999999999999e-9	Blood	muscle	muscle
rs2234052	27863252	lymphocyte_percentage_of_white_cells	rs2064164	gtex-v6p-skin-not-sun-exposed-suprapubic	PMM1	ENSG00000100417	3.77e-6	29022597	0.364168	1.99999999999999e-9	Blood	skin	skin
rs2234052	27863252	lymphocyte_percentage_of_white_cells	rs2064164	gtex-v6p-skin-sun-exposed-lower-leg	PMM1	ENSG00000100417	1.99e-10	29022597	0.199554	1.99999999999999e-9	Blood	skin	skin
rs2234052	27863252	lymphocyte_percentage_of_white_cells	rs2064164	gtex-v6p-testis	PMM1	ENSG00000100417	1.48e-7	29022597	0.296656	1.99999999999999e-9	Blood	testis	testis
rs2234052	27863252	lymphocyte_percentage_of_white_cells	rs2064164	gtex-v6p-thyroid	PMM1	ENSG00000100417	5.02e-6	29022597	0.369052	1.99999999999999e-9	Blood	thyroid	thyroid
rs2234052	27863252	lymphocyte_percentage_of_white_cells	rs2187795	PBMC-rv	MEI1	ENSG00000167077	2.66e-5	25874939	0.086133	1.99999999999999e-9	Blood	blood	blood
rs2234052	27863252	lymphocyte_percentage_of_white_cells	rs2187795	PBMC-rv	PMM1	ENSG00000100417	1.47059e-4	25874939	0.09644	1.99999999999999e-9	Blood	blood	blood
rs2234052	27863252	lymphocyte_percentage_of_white_cells	rs4820437	gtex-v6p-cells-ebvtransformed-lymphocytes	TEF	ENSG00000167074	1.56e-9	29022597	0.881842	1.99999999999999e-9	Blood	blood	b-cell
rs2234052	27863252	lymphocyte_percentage_of_white_cells	rs4820437	gtex-v6p-testis	TEF	ENSG00000167074	8.6e-7	29022597	0.868725	1.99999999999999e-9	Blood	testis	testis
rs2234052	27863252	lymphocyte_percentage_of_white_cells	rs4820437	gtex-v6p-whole-blood	TEF	ENSG00000167074	4.65e-17	29022597	0.89424	1.99999999999999e-9	Blood	blood	blood
rs2234052	27863252	lymphocyte_percentage_of_white_cells	rs4822021	Mono-naive	TEF	ENSG00000167074	5.13e-6	24604202	0.817044	1.99999999999999e-9	Blood	blood	monocyte
rs2234052	27863252	lymphocyte_percentage_of_white_cells	rs4822023	Macro-re-Salmonella	TOB2	ENSG00000183864	6.4167e-4	27768889	0.822645	1.99999999999999e-9	Blood	blood	macrophage
rs2234052	27863252	lymphocyte_percentage_of_white_cells	rs4822027	Liver	POLR3H	ENSG00000100413	2.80619e-8	21637794	0.881448	1.99999999999999e-9	Blood	liver	liver
rs2234052	27863252	lymphocyte_percentage_of_white_cells	rs4822033	Mono-LPS	MEI1	ENSG00000167077	2.75e-12	27768888	0.503217	1.99999999999999e-9	Blood	blood	monocyte
rs2234052	27863252	lymphocyte_percentage_of_white_cells	rs4822033	Mono-Pam3CSK4	MEI1	ENSG00000167077	2.03e-14	27768888	0.477876	1.99999999999999e-9	Blood	blood	monocyte
rs2234052	27863252	lymphocyte_percentage_of_white_cells	rs4822047	Dendritic-MTB	PMM1	ENSG00000100417	4.92e-6	22233810	0.333025	1.99999999999999e-9	Blood	blood	dendritic
rs2234052	27863252	lymphocyte_percentage_of_white_cells	rs4822053	gtex-v6p-esophagus-mucosa	NHP2L1	ENSG00000100138	1.45e-7	29022597	0.00227	1.99999999999999e-9	Blood	esophagus	esophagus
rs2234052	27863252	lymphocyte_percentage_of_white_cells	rs5751086	CD4	PHF5A	ENSG00000100410	1.01e-7	28248954	0.859622	1.99999999999999e-9	Blood	blood	t-cell
rs2234052	27863252	lymphocyte_percentage_of_white_cells	rs5751086	gtex-v6p-cells-transformed-fibroblasts	ACO2	ENSG00000100412	2.84e-5	29022597	0.848214	1.99999999999999e-9	Blood	skin	skin
rs2234052	27863252	lymphocyte_percentage_of_white_cells	rs5751142	gtex-v6p-brain-cortex	CSDC2	ENSG00000172346	2.94e-15	29022597	0.009331	1.99999999999999e-9	Blood	brain	brain
rs2234052	27863252	lymphocyte_percentage_of_white_cells	rs5751156	Mono-IFN	MEI1	ENSG00000167077	4.01e-13	24604202	0.002988	1.99999999999999e-9	Blood	blood	monocyte
rs2234052	27863252	lymphocyte_percentage_of_white_cells	rs5751156	Mono-LPS-24h	MEI1	ENSG00000167077	5.7e-16	24604202	0.001094	1.99999999999999e-9	Blood	blood	monocyte
rs2234052	27863252	lymphocyte_percentage_of_white_cells	rs5751156	Mono-LPS-2h	MEI1	ENSG00000167077	3.68e-26	24604202	4.2e-5	1.99999999999999e-9	Blood	blood	monocyte
rs2234052	27863252	lymphocyte_percentage_of_white_cells	rs5751156	Mono-naive	MEI1	ENSG00000167077	4.76e-10	24604202	0.006315	1.99999999999999e-9	Blood	blood	monocyte
rs2234052	27863252	lymphocyte_percentage_of_white_cells	rs5758324	Mono-IFN	TEF	ENSG00000167074	2.4e-12	24604202	0.877493	1.99999999999999e-9	Blood	blood	monocyte
rs2234052	27863252	lymphocyte_percentage_of_white_cells	rs5758368	Macro-re-Salmonella	TEF	ENSG00000167074	5.1991e-4	27768889	0.714408	1.99999999999999e-9	Blood	blood	macrophage
rs2234052	27863252	lymphocyte_percentage_of_white_cells	rs5758415	Macro-Listeria	MEI1	ENSG00000167077	1.44e-8	27768889	0.077727	1.99999999999999e-9	Blood	blood	macrophage
rs2234052	27863252	lymphocyte_percentage_of_white_cells	rs5758415	Macro-naive	MEI1	ENSG00000167077	9.18e-7	27768889	0.096587	1.99999999999999e-9	Blood	blood	macrophage
rs2234052	27863252	lymphocyte_percentage_of_white_cells	rs5758415	Macro-Salmonella	MEI1	ENSG00000167077	8.95e-10	27768889	0.067699	1.99999999999999e-9	Blood	blood	macrophage
rs2234052	27863252	lymphocyte_percentage_of_white_cells	rs5758416	gtex-v6p-cells-ebvtransformed-lymphocytes	PMM1	ENSG00000100417	7.53e-11	29022597	0.062199	1.99999999999999e-9	Blood	blood	b-cell
rs2234052	27863252	lymphocyte_percentage_of_white_cells	rs5758416	gtex-v6p-testis	CCDC134	ENSG00000100147	5.69e-19	29022597	0.024972	1.99999999999999e-9	Blood	testis	testis
rs2234052	27863252	lymphocyte_percentage_of_white_cells	rs5758446	Monocyte	MEI1	ENSG00000167077	9.95e-9	24786080	0.018904	1.99999999999999e-9	Blood	blood	monocyte
rs2234052	27863252	lymphocyte_percentage_of_white_cells	rs6002409	gtex-v6p-vagina	PMM1	ENSG00000100417	1.05e-6	29022597	0.232594	1.99999999999999e-9	Blood	vagina	vagina
rs2234052	27863252	lymphocyte_percentage_of_white_cells	rs7364264	gtex-v6p-testis	RP5-821D11.7	ENSG00000184068	6.37e-13	29022597	0.019997	1.99999999999999e-9	Blood	testis	testis
rs2234052	27863252	lymphocyte_percentage_of_white_cells	rs767593	Monocyte	TOB2	ENSG00000183864	6.52e-6	24786080	0.905301	1.99999999999999e-9	Blood	blood	monocyte
rs2234052	27863252	lymphocyte_percentage_of_white_cells	rs79008	PBMC-naive	TEF	ENSG00000167074	7.09e-6	25874939	0.743192	1.99999999999999e-9	Blood	blood	blood
rs2234052	27863252	lymphocyte_percentage_of_white_cells	rs79008	PBMC-rv	TEF	ENSG00000167074	3.17e-5	25874939	0.743789	1.99999999999999e-9	Blood	blood	blood
rs2234052	27863252	lymphocyte_percentage_of_white_cells	rs79011	Macro-Salmonella	TEF	ENSG00000167074	1.73e-5	27768889	0.707362	1.99999999999999e-9	Blood	blood	macrophage
rs2234052	27863252	lymphocyte_percentage_of_white_cells	rs79013	gtex-v6p-skin-sun-exposed-lower-leg	MEI1	ENSG00000167077	3.37e-6	29022597	0.68816	1.99999999999999e-9	Blood	skin	skin
rs2234052	27863252	lymphocyte_percentage_of_white_cells	rs8139993	Mono-IFN	PMM1	ENSG00000100417	4.27e-18	24604202	0.092575	1.99999999999999e-9	Blood	blood	monocyte
rs2234052	27863252	lymphocyte_percentage_of_white_cells	rs8139993	Mono-LPS-24h	PMM1	ENSG00000100417	3.31e-20	24604202	0.088598	1.99999999999999e-9	Blood	blood	monocyte
rs2234052	27863252	lymphocyte_percentage_of_white_cells	rs8139993	Mono-LPS-2h	PMM1	ENSG00000100417	4.12e-16	24604202	0.098373	1.99999999999999e-9	Blood	blood	monocyte
rs2234052	27863252	lymphocyte_percentage_of_white_cells	rs9611565	B-cell	MEI1	ENSG00000167077	4.022e-4	22446964	0.839336	1.99999999999999e-9	Blood	blood	b-cell
rs2234052	27863252	lymphocyte_percentage_of_white_cells	rs9611566	Mono-LPS-24h	TEF	ENSG00000167074	8.49e-10	24604202	0.903604	1.99999999999999e-9	Blood	blood	monocyte
rs2234052	27863252	lymphocyte_percentage_of_white_cells	rs9611603	gtex-v6p-stomach	DESI1	ENSG00000100418	7.11e-10	29022597	0.564555	1.99999999999999e-9	Blood	stomach	stomach
rs9436747	27863252	myeloid_white_cell_count	rs1045895	Liver	LEPR	ENSG00000116678	3.94e-4	18462017	0.013593	7.99999999999922e-19	Blood	liver	liver
rs9436747	27863252	myeloid_white_cell_count	rs1045895	Sputum-COPD-patients-ECLIPSE-cis	LEPR	ENSG00000116678	0.00901	21949713	0.024147	7.99999999999922e-19	Blood	esophagus	esophagus
rs9436747	27863252	myeloid_white_cell_count	rs1045895	Sputum-COPD-patients-ECLIPSE-cis	LEPROT	ENSG00000213625	0.0143	21949713	0.026287	7.99999999999922e-19	Blood	esophagus	esophagus
rs9436747	27863252	myeloid_white_cell_count	rs11350038	gtex-v6p-brain-cerebellum	LEPR	ENSG00000116678	1.12e-5	29022597	0.028781	7.99999999999922e-19	Blood	brain	brain
rs9436747	27863252	myeloid_white_cell_count	rs12402567	CD4	LEPR	ENSG00000116678	7.14e-9	28248954	0.052855	7.99999999999922e-19	Blood	blood	t-cell
rs9436747	27863252	myeloid_white_cell_count	rs12402567	gtex-v6p-adipose-subcutaneous	LEPR	ENSG00000116678	1.66e-7	29022597	0.087664	7.99999999999922e-19	Blood	adipose_tissue	adipose_tissue
rs9436747	27863252	myeloid_white_cell_count	rs12402567	gtex-v6p-brain-frontal-cortex-ba9	LEPR	ENSG00000116678	4.31e-6	29022597	0.140312	7.99999999999922e-19	Blood	brain	brain
rs9436747	27863252	myeloid_white_cell_count	rs2025803	Leuco-sepsis	LEPROT	ENSG00000213625	3.09e-15	26917434	0.002187	7.99999999999922e-19	Blood	blood	leukocyte
rs9436747	27863252	myeloid_white_cell_count	rs2025804	Macro-Salmonella	LEPR	ENSG00000116678	5.05e-6	27768889	0.918582	7.99999999999922e-19	Blood	blood	macrophage
rs9436747	27863252	myeloid_white_cell_count	rs61779782	Mono-LPS-6h	LEPR	ENSG00000116678	6.7e-5	28814792	0.106674	7.99999999999922e-19	Blood	blood	monocyte
rs9436747	27863252	myeloid_white_cell_count	rs61779782	Mono-LPS-90m	LEPR	ENSG00000116678	5.79607e-4	28814792	0.15118	7.99999999999922e-19	Blood	blood	monocyte
rs9436747	27863252	myeloid_white_cell_count	rs61779782	Mono-naive	LEPR	ENSG00000116678	1.96e-6	28814792	0.056521	7.99999999999922e-19	Blood	blood	monocyte
rs9436747	27863252	myeloid_white_cell_count	rs61779782	Mono-rna-90min	LEPR	ENSG00000116678	4.10459e-4	28814792	0.142886	7.99999999999922e-19	Blood	blood	monocyte
rs9436747	27863252	myeloid_white_cell_count	rs6658922	Macro-naive	LEPR	ENSG00000116678	3.67e-5	27768889	0.00336	7.99999999999922e-19	Blood	blood	macrophage
rs9436747	27863252	myeloid_white_cell_count	rs6704167	IPSC	LEPR	ENSG00000116678	4.61e-7	28388432	0.037007	7.99999999999922e-19	Blood	ipsc	ipsc
rs9436747	27863252	myeloid_white_cell_count	rs72681330	Mono-LPS-6h	LEPROT	ENSG00000213625	1.75e-6	28814792	0.064824	7.99999999999922e-19	Blood	blood	monocyte
rs9436747	27863252	myeloid_white_cell_count	rs72681330	Mono-LPS-90m	LEPROT	ENSG00000213625	2.2899e-4	28814792	0.156206	7.99999999999922e-19	Blood	blood	monocyte
rs9436747	27863252	myeloid_white_cell_count	rs72681330	Mono-mdp-6h	LEPROT	ENSG00000213625	8.29026e-4	28814792	0.192816	7.99999999999922e-19	Blood	blood	monocyte
rs9436747	27863252	myeloid_white_cell_count	rs72681330	Mono-naive	LEPROT	ENSG00000213625	1.9e-6	28814792	0.069522	7.99999999999922e-19	Blood	blood	monocyte
rs9436747	27863252	myeloid_white_cell_count	rs7534350	gtex-v6p-adrenal-gland	LEPR	ENSG00000116678	9.19e-7	29022597	0.528164	7.99999999999922e-19	Blood	adrenal_gland	adrenal_gland
rs9436747	27863252	myeloid_white_cell_count	rs9436748	Mono-IFN	LEPR	ENSG00000116678	4.21e-14	24604202	0.001445	7.99999999999922e-19	Blood	blood	monocyte
rs9436747	27863252	myeloid_white_cell_count	rs9436748	Mono-naive	LEPR	ENSG00000116678	2.93e-6	24604202	0.505019	7.99999999999922e-19	Blood	blood	monocyte
rs9436747	27863252	myeloid_white_cell_count	rs970468	Liver	LEPR	ENSG00000116678	6.58077e-4	21637794	0.97529	7.99999999999922e-19	Blood	liver	liver
rs2882877	27863252	mean_corpuscular_hemoglobin_concentration	rs10206897	CD4-meta-cis	SLC40A1	ENSG00000138449	1.32e-6	24786080	0.07383	7.99999999999994e-9	Blood	blood	t-cell
rs2882877	27863252	mean_corpuscular_hemoglobin_concentration	rs10931425	gtex-v6p-brain-hypothalamus	SLC40A1	ENSG00000138449	6.02e-7	29022597	0.061553	7.99999999999994e-9	Blood	brain	brain
rs2882877	27863252	mean_corpuscular_hemoglobin_concentration	rs10931425	gtex-v6p-cells-transformed-fibroblasts	SLC40A1	ENSG00000138449	1.47e-5	29022597	0.103229	7.99999999999994e-9	Blood	skin	skin
rs2882877	27863252	mean_corpuscular_hemoglobin_concentration	rs10931425	gtex-v6p-thyroid	SLC40A1	ENSG00000138449	2.12e-11	29022597	0.014175	7.99999999999994e-9	Blood	thyroid	thyroid
rs2882877	27863252	mean_corpuscular_hemoglobin_concentration	rs1123109	gtex-v6p-brain-frontal-cortex-ba9	SLC40A1	ENSG00000138449	1.4e-7	29022597	0.800834	7.99999999999994e-9	Blood	brain	brain
rs2882877	27863252	mean_corpuscular_hemoglobin_concentration	rs1123109	gtex-v6p-esophagus-mucosa	SLC40A1	ENSG00000138449	9.99e-7	29022597	0.824845	7.99999999999994e-9	Blood	esophagus	esophagus
rs2882877	27863252	mean_corpuscular_hemoglobin_concentration	rs1123109	Mono	SLC40A1	ENSG00000138449	2.45e-7	22446964	0.808399	7.99999999999994e-9	Blood	blood	monocyte
rs2882877	27863252	mean_corpuscular_hemoglobin_concentration	rs1123109	Mono-IFN	SLC40A1	ENSG00000138449	2.31e-8	24604202	0.779021	7.99999999999994e-9	Blood	blood	monocyte
rs2882877	27863252	mean_corpuscular_hemoglobin_concentration	rs1123109	Mono-naive	SLC40A1	ENSG00000138449	5.11e-11	24604202	0.7349	7.99999999999994e-9	Blood	blood	monocyte
rs2882877	27863252	mean_corpuscular_hemoglobin_concentration	rs1123110	Mono-LPS-24h	OSGEPL1	ENSG00000128694	5.43604e-4	24604202	0.108004	7.99999999999994e-9	Blood	blood	monocyte
rs2882877	27863252	mean_corpuscular_hemoglobin_concentration	rs11677198	Kidney	SLC40A1	ENSG00000138449	1.92611e-5	28575649	0.025753	7.99999999999994e-9	Blood	kidney	kidney
rs2882877	27863252	mean_corpuscular_hemoglobin_concentration	rs1437883	Liver	SLC40A1	ENSG00000138449	4.43474e-5	21637794	0.130042	7.99999999999994e-9	Blood	liver	liver
rs2882877	27863252	mean_corpuscular_hemoglobin_concentration	rs1439812	Mono-LPS-24h	SLC40A1	ENSG00000138449	3.07e-8	24604202	0.833181	7.99999999999994e-9	Blood	blood	monocyte
rs2882877	27863252	mean_corpuscular_hemoglobin_concentration	rs1469967	gtex-v6p-thyroid	ANKAR	ENSG00000151687	1.21e-5	29022597	0.314927	7.99999999999994e-9	Blood	thyroid	thyroid
rs2882877	27863252	mean_corpuscular_hemoglobin_concentration	rs17198983	Mono-naive	OSGEPL1	ENSG00000128694	6.92e-5	24604202	0.00467	7.99999999999994e-9	Blood	blood	monocyte
rs2882877	27863252	mean_corpuscular_hemoglobin_concentration	rs3811621	CD4	SLC40A1	ENSG00000138449	2.91e-9	28248954	0.100276	7.99999999999994e-9	Blood	blood	t-cell
rs2882877	27863252	mean_corpuscular_hemoglobin_concentration	rs4508635	gtex-v6p-brain-anterior-cingulate-cortex-ba24	SLC40A1	ENSG00000138449	2.96e-6	29022597	0.839918	7.99999999999994e-9	Blood	brain	brain
rs2882877	27863252	mean_corpuscular_hemoglobin_concentration	rs4508635	gtex-v6p-muscle-skeletal	SLC40A1	ENSG00000138449	1.06e-6	29022597	0.826419	7.99999999999994e-9	Blood	muscle	muscle
rs2882877	27863252	mean_corpuscular_hemoglobin_concentration	rs66749770	gtex-v6p-brain-cortex	SLC40A1	ENSG00000138449	2.65e-6	29022597	0.496764	7.99999999999994e-9	Blood	brain	brain
rs2882877	27863252	mean_corpuscular_hemoglobin_concentration	rs7586757	Monocyte	SLC40A1	ENSG00000138449	5.51e-9	24786080	0.995855	7.99999999999994e-9	Blood	blood	monocyte
rs2870238	27863252	hemoglobin_concentration	rs10006043	gtex-v6p-artery-tibial	CCDC158	ENSG00000163749	1.02e-19	29022597	0.78773	2.00000000000009e-12	Blood	blood_vessel	blood_vessel
rs2870238	27863252	hemoglobin_concentration	rs10006043	gtex-v6p-colon-sigmoid	CCDC158	ENSG00000163749	2.76e-6	29022597	0.964428	2.00000000000009e-12	Blood	colon	colon
rs2870238	27863252	hemoglobin_concentration	rs10006043	gtex-v6p-esophagus-gastroesophageal-junction	CCDC158	ENSG00000163749	1.38e-10	29022597	0.906672	2.00000000000009e-12	Blood	esophagus	esophagus
rs2870238	27863252	hemoglobin_concentration	rs10006043	gtex-v6p-esophagus-muscularis	CCDC158	ENSG00000163749	1.65e-12	29022597	0.870244	2.00000000000009e-12	Blood	esophagus	esophagus
rs2870238	27863252	hemoglobin_concentration	rs10008637	gtex-v6p-thyroid	CCDC158	ENSG00000163749	2.11e-12	29022597	0.903767	2.00000000000009e-12	Blood	thyroid	thyroid
rs2870238	27863252	hemoglobin_concentration	rs10023335	gtex-v6p-ovary	FAM47E-STBD1	ENSG00000118804	6.01e-7	29022597	0.93017	2.00000000000009e-12	Blood	ovary	ovary
rs2870238	27863252	hemoglobin_concentration	rs12506745	Macro-re-Salmonella	FAM47E-STBD1	ENSG00000272414	1.57e-8	27768889	0.002224	2.00000000000009e-12	Blood	blood	macrophage
rs2870238	27863252	hemoglobin_concentration	rs12506745	Mono-LPS-24h	STBD1	ENSG00000118804	5.32e-6	24604202	0.00884	2.00000000000009e-12	Blood	blood	monocyte
rs2870238	27863252	hemoglobin_concentration	rs13106227	Liver	SHROOM3	ENSG00000138771	1.85958e-5	21637794	0.005182	2.00000000000009e-12	Blood	liver	liver
rs2870238	27863252	hemoglobin_concentration	rs1828538	gtex-v6p-nerve-tibial	FAM47E-STBD1	ENSG00000118804	2.14e-11	29022597	0.001774	2.00000000000009e-12	Blood	nerve	nerve
rs2870238	27863252	hemoglobin_concentration	rs1828538	gtex-v6p-skin-sun-exposed-lower-leg	FAM47E-STBD1	ENSG00000118804	2.33e-7	29022597	0.009954	2.00000000000009e-12	Blood	skin	skin
rs2870238	27863252	hemoglobin_concentration	rs1828538	gtex-v6p-thyroid	FAM47E-STBD1	ENSG00000118804	1.29e-9	29022597	0.00383	2.00000000000009e-12	Blood	thyroid	thyroid
rs2870238	27863252	hemoglobin_concentration	rs28687959	gtex-v6p-colon-transverse	CCDC158	ENSG00000163749	3.37e-6	29022597	0.885247	2.00000000000009e-12	Blood	colon	colon
rs2870238	27863252	hemoglobin_concentration	rs2870229	Mono-LPS	FAM47E	ENSG00000189157	6.04e-9	27768888	0.003091	2.00000000000009e-12	Blood	blood	monocyte
rs2870238	27863252	hemoglobin_concentration	rs2870229	Mono-Pam3CSK4	FAM47E	ENSG00000189157	4.37e-8	27768888	0.004856	2.00000000000009e-12	Blood	blood	monocyte
rs2870238	27863252	hemoglobin_concentration	rs4272041	Mono-IFN	STBD1	ENSG00000118804	2.77e-10	24604202	0.002064	2.00000000000009e-12	Blood	blood	monocyte
rs2870238	27863252	hemoglobin_concentration	rs7679463	gtex-v6p-pituitary	CCDC158	ENSG00000163749	5.1e-8	29022597	0.047161	2.00000000000009e-12	Blood	pituitary	pituitary
rs11702148	27863252	mean_corpuscular_hemoglobin	rs2251854	Dendritic-MTB	ITSN1	ENSG00000205726	1.04e-5	22233810	0.977138	7.99999999999922e-29	Blood	blood	dendritic
rs11702148	27863252	mean_corpuscular_hemoglobin	rs2251854	Leuco-sepsis	ITSN1	ENSG00000205726	3.06e-6	26917434	0.976827	7.99999999999922e-29	Blood	blood	leukocyte
rs11702148	27863252	mean_corpuscular_hemoglobin	rs2251854	Mono	ITSN1	ENSG00000205726	2.52e-20	22446964	0.95258	7.99999999999922e-29	Blood	blood	monocyte
rs11702148	27863252	mean_corpuscular_hemoglobin	rs2251854	Mono-naive	ITSN1	ENSG00000205726	4.52e-23	24604202	0.946424	7.99999999999922e-29	Blood	blood	monocyte
rs11702148	27863252	mean_corpuscular_hemoglobin	rs2300375	gtex-v6p-whole-blood	ITSN1	ENSG00000205726	7.78e-15	29022597	0.624022	7.99999999999922e-29	Blood	blood	blood
rs11702148	27863252	mean_corpuscular_hemoglobin	rs4817592	Mono-R848	ITSN1	ENSG00000205726	7.06e-7	27768888	0.936423	7.99999999999922e-29	Blood	blood	monocyte
rs11702148	27863252	mean_corpuscular_hemoglobin	rs7277865	gtex-v6p-brain-caudate-basal-ganglia	ITSN1	ENSG00000205726	4.61e-7	29022597	0.975763	7.99999999999922e-29	Blood	brain	brain
rs11702148	27863252	mean_corpuscular_hemoglobin	rs8134847	gtex-v6p-cells-transformed-fibroblasts	DONSON	ENSG00000159147	2.9e-6	29022597	0.684916	7.99999999999922e-29	Blood	skin	skin
rs11702148	27863252	mean_corpuscular_hemoglobin	rs8134847	Mono-IFN	ITSN1	ENSG00000205726	3.76e-7	24604202	0.586027	7.99999999999922e-29	Blood	blood	monocyte
rs3811444	27863252	red_blood_cell_count	rs3811444	gtex-v6p-whole-blood	OR2T32P	ENSG00000197067	4.2e-6	29022597	0.999879	1e-29	Blood	blood	blood
rs11249992	28739976	systolic_blood_pressure	rs1962073	Mono-naive	MSRA	ENSG00000175806	2.98e-11	24604202	0.778901	5.00000000000001e-8	Cardiovascular	blood	monocyte
rs762679	27863252	red_blood_cell_count	rs762679	gtex-v6p-adipose-subcutaneous	MCM4	ENSG00000104738	3.02e-8	29022597	0.999993	1.99999999999999e-10	Blood	adipose_tissue	adipose_tissue
rs762679	27863252	red_blood_cell_count	rs762679	gtex-v6p-adipose-visceral-omentum	MCM4	ENSG00000104738	2.62e-6	29022597	0.99998	1.99999999999999e-10	Blood	adipose_tissue	adipose_tissue
rs762679	27863252	red_blood_cell_count	rs762679	gtex-v6p-adrenal-gland	MCM4	ENSG00000104738	1.29e-6	29022597	0.999983	1.99999999999999e-10	Blood	adrenal_gland	adrenal_gland
rs762679	27863252	red_blood_cell_count	rs762679	gtex-v6p-artery-aorta	MCM4	ENSG00000104738	1.65e-5	29022597	0.999969	1.99999999999999e-10	Blood	blood_vessel	blood_vessel
rs762679	27863252	red_blood_cell_count	rs762679	gtex-v6p-artery-tibial	MCM4	ENSG00000104738	2.64e-9	29022597	0.999995	1.99999999999999e-10	Blood	blood_vessel	blood_vessel
rs762679	27863252	red_blood_cell_count	rs762679	gtex-v6p-brain-caudate-basal-ganglia	MCM4	ENSG00000104738	7.83e-8	29022597	0.999991	1.99999999999999e-10	Blood	brain	brain
rs762679	27863252	red_blood_cell_count	rs762679	gtex-v6p-brain-cerebellum	MCM4	ENSG00000104738	2.23e-6	29022597	0.999981	1.99999999999999e-10	Blood	brain	brain
rs762679	27863252	red_blood_cell_count	rs762679	gtex-v6p-brain-cortex	MCM4	ENSG00000104738	8.06e-9	29022597	0.999994	1.99999999999999e-10	Blood	brain	brain
rs762679	27863252	red_blood_cell_count	rs762679	gtex-v6p-brain-frontal-cortex-ba9	MCM4	ENSG00000104738	5.86e-7	29022597	0.999986	1.99999999999999e-10	Blood	brain	brain
rs762679	27863252	red_blood_cell_count	rs762679	gtex-v6p-brain-hippocampus	MCM4	ENSG00000104738	9.43e-8	29022597	0.999991	1.99999999999999e-10	Blood	brain	brain
rs762679	27863252	red_blood_cell_count	rs762679	gtex-v6p-breast-mammary-tissue	MCM4	ENSG00000104738	8.68e-7	29022597	0.999985	1.99999999999999e-10	Blood	breast	breast
rs762679	27863252	red_blood_cell_count	rs762679	gtex-v6p-cells-transformed-fibroblasts	MCM4	ENSG00000104738	2.05e-6	29022597	0.999981	1.99999999999999e-10	Blood	skin	skin
rs762679	27863252	red_blood_cell_count	rs762679	gtex-v6p-colon-transverse	MCM4	ENSG00000104738	4.72e-7	29022597	0.999987	1.99999999999999e-10	Blood	colon	colon
rs762679	27863252	red_blood_cell_count	rs762679	gtex-v6p-esophagus-mucosa	MCM4	ENSG00000104738	1.49e-13	29022597	0.999998	1.99999999999999e-10	Blood	esophagus	esophagus
rs762679	27863252	red_blood_cell_count	rs762679	gtex-v6p-esophagus-muscularis	MCM4	ENSG00000104738	1.17e-6	29022597	0.999984	1.99999999999999e-10	Blood	esophagus	esophagus
rs762679	27863252	red_blood_cell_count	rs762679	gtex-v6p-muscle-skeletal	MCM4	ENSG00000104738	1.51e-6	29022597	0.999983	1.99999999999999e-10	Blood	muscle	muscle
rs762679	27863252	red_blood_cell_count	rs762679	gtex-v6p-nerve-tibial	MCM4	ENSG00000104738	4.11e-6	29022597	0.999978	1.99999999999999e-10	Blood	nerve	nerve
rs762679	27863252	red_blood_cell_count	rs762679	gtex-v6p-skin-not-sun-exposed-suprapubic	MCM4	ENSG00000104738	8.46e-8	29022597	0.999991	1.99999999999999e-10	Blood	skin	skin
rs762679	27863252	red_blood_cell_count	rs762679	gtex-v6p-testis	MCM4	ENSG00000104738	4.82e-9	29022597	0.999995	1.99999999999999e-10	Blood	testis	testis
rs9549260	27863252	red_blood_cell_count	rs4943818	gtex-v6p-muscle-skeletal	SLC25A15	ENSG00000102743	1.74e-7	29022597	0.505595	1.99999999999999e-9	Blood	muscle	muscle
rs9549260	27863252	red_blood_cell_count	rs61963184	gtex-v6p-adipose-subcutaneous	RLIMP1	ENSG00000229456	5.07e-6	29022597	0.003781	1.99999999999999e-9	Blood	adipose_tissue	adipose_tissue
rs9549260	27863252	red_blood_cell_count	rs79703116	gtex-v6p-brain-nucleus-accumbens-basal-ganglia	AL133318.1	ENSG00000269120	3.89e-8	29022597	0.216052	1.99999999999999e-9	Blood	brain	brain
rs501942	28604730	lung_cancer_in_ever_smokers	rs1150754	Mono	CLIC1	ENSG00000213719	2.51e-5	22446964	0.339371	3.00000000000026e-14	Oncology	blood	monocyte
rs501942	28604730	lung_cancer_in_ever_smokers	rs1265888	gtex-v6p-pancreas	CYP21A1P	ENSG00000204338	2.76e-8	29022597	0.082447	3.00000000000026e-14	Oncology	pancreas	pancreas
rs501942	28604730	lung_cancer_in_ever_smokers	rs3117573	gtex-v6p-testis	APOM	ENSG00000204444	1.6e-6	29022597	0.923181	3.00000000000026e-14	Oncology	testis	testis
rs10160596	27863252	mean_corpuscular_hemoglobin	rs10750763	Dendritic-naive	MAP3K11	ENSG00000173327	1.37e-5	22233810	0.132195	1e-11	Blood	blood	dendritic
rs10160596	27863252	mean_corpuscular_hemoglobin	rs10750763	Mono-naive	MAP3K11	ENSG00000173327	4.39e-16	24604202	0.046207	1e-11	Blood	blood	monocyte
rs10160596	27863252	mean_corpuscular_hemoglobin	rs10791819	gtex-v6p-adipose-visceral-omentum	KCNK7	ENSG00000173338	1.04e-6	29022597	0.417161	1e-11	Blood	adipose_tissue	adipose_tissue
rs10160596	27863252	mean_corpuscular_hemoglobin	rs10791819	gtex-v6p-esophagus-muscularis	KCNK7	ENSG00000173338	3.79e-7	29022597	0.379153	1e-11	Blood	esophagus	esophagus
rs10160596	27863252	mean_corpuscular_hemoglobin	rs10791819	gtex-v6p-lung	KCNK7	ENSG00000173338	7.66e-6	29022597	0.529752	1e-11	Blood	lung	lung
rs10160596	27863252	mean_corpuscular_hemoglobin	rs10791819	Neutro	KAT5	ENSG00000172977	2.00903e-4	26151758	0.701436	1e-11	Blood	blood	neutrophil
rs10160596	27863252	mean_corpuscular_hemoglobin	rs10791819	Neutro	MAP3K11	ENSG00000173327	3.62e-8	26151758	0.285755	1e-11	Blood	blood	neutrophil
rs10160596	27863252	mean_corpuscular_hemoglobin	rs7937415	Mono-IFN	MAP3K11	ENSG00000173327	6.43e-6	24604202	0.529426	1e-11	Blood	blood	monocyte
rs10160596	27863252	mean_corpuscular_hemoglobin	rs7937415	Mono-LPS-24h	MAP3K11	ENSG00000173327	3.07e-8	24604202	0.285724	1e-11	Blood	blood	monocyte
rs2294915	27863252	mean_corpuscular_hemoglobin	rs13054885	gtex-v6p-skin-sun-exposed-lower-leg	PNPLA3	ENSG00000100344	2.45e-7	29022597	0.884485	1e-10	Blood	skin	skin
rs11731606	27863252	mean_platelet_volume	rs1043862	Liver	PDLIM5	ENSG00000163110	4.75e-5	18462017	0.059535	2.99999999999999e-9	Blood	liver	liver
rs56979318	27863252	reticulocyte_count	rs4789786	Sputum-COPD-patients-ECLIPSE-cis	FOXK2	ENSG00000141568	0.0222	21949713	0.963039	3.99999999999998e-9	Blood	esophagus	esophagus
rs6709815	27863252	reticulocyte_count	rs10932782	Mono	STK36	ENSG00000163482	4.998e-4	22446964	0.001561	1e-12	Blood	blood	monocyte
rs6709815	27863252	reticulocyte_count	rs11896209	Neutro	CYP27A1	ENSG00000135929	1.08e-18	26151758	0.393716	1e-12	Blood	blood	neutrophil
rs6709815	27863252	reticulocyte_count	rs12613545	Mono	CYP27A1	ENSG00000135929	2.81e-31	22446964	0.430998	1e-12	Blood	blood	monocyte
rs6709815	27863252	reticulocyte_count	rs12613545	Mono-LPS-24h	CYP27A1	ENSG00000135929	3.5e-9	24604202	0.495781	1e-12	Blood	blood	monocyte
rs6709815	27863252	reticulocyte_count	rs12613545	Mono-LPS-2h	TTLL4	ENSG00000135912	1.32e-12	24604202	0.45299	1e-12	Blood	blood	monocyte
rs6709815	27863252	reticulocyte_count	rs12987009	Mono-IFN	TTLL4	ENSG00000135912	2.02e-8	24604202	0.600058	1e-12	Blood	blood	monocyte
rs6709815	27863252	reticulocyte_count	rs13020683	gtex-v6p-esophagus-mucosa	CYP27A1	ENSG00000135929	9.64e-10	29022597	0.522221	1e-12	Blood	esophagus	esophagus
rs6709815	27863252	reticulocyte_count	rs13020683	gtex-v6p-nerve-tibial	CYP27A1	ENSG00000135929	1.01e-5	29022597	0.61862	1e-12	Blood	nerve	nerve
rs6709815	27863252	reticulocyte_count	rs13020683	gtex-v6p-spleen	CYP27A1	ENSG00000135929	2.24e-6	29022597	0.602266	1e-12	Blood	spleen	spleen
rs6709815	27863252	reticulocyte_count	rs13020683	gtex-v6p-thyroid	CYP27A1	ENSG00000135929	8.78e-7	29022597	0.591673	1e-12	Blood	thyroid	thyroid
rs6709815	27863252	reticulocyte_count	rs13020683	gtex-v6p-whole-blood	CYP27A1	ENSG00000135929	1.93e-20	29022597	0.403191	1e-12	Blood	blood	blood
rs6709815	27863252	reticulocyte_count	rs1344642	Macro-Salmonella	CYP27A1	ENSG00000135929	2.73552e-4	27768889	0.414284	1e-12	Blood	blood	macrophage
rs6709815	27863252	reticulocyte_count	rs1344643	gtex-v6p-adipose-subcutaneous	USP37	ENSG00000135913	5.92e-10	29022597	0.314759	1e-12	Blood	adipose_tissue	adipose_tissue
rs6709815	27863252	reticulocyte_count	rs1344643	gtex-v6p-cells-transformed-fibroblasts	USP37	ENSG00000135913	1.39e-11	29022597	0.259752	1e-12	Blood	skin	skin
rs6709815	27863252	reticulocyte_count	rs1344643	gtex-v6p-esophagus-mucosa	USP37	ENSG00000135913	3.69e-8	29022597	0.367386	1e-12	Blood	esophagus	esophagus
rs6709815	27863252	reticulocyte_count	rs1344643	gtex-v6p-muscle-skeletal	USP37	ENSG00000135913	3.16e-6	29022597	0.454859	1e-12	Blood	muscle	muscle
rs6709815	27863252	reticulocyte_count	rs1344643	gtex-v6p-nerve-tibial	USP37	ENSG00000135913	1.86e-9	29022597	0.318991	1e-12	Blood	nerve	nerve
rs6709815	27863252	reticulocyte_count	rs1344643	gtex-v6p-pancreas	USP37	ENSG00000135913	9.23e-7	29022597	0.430469	1e-12	Blood	pancreas	pancreas
rs6709815	27863252	reticulocyte_count	rs1344643	gtex-v6p-skin-sun-exposed-lower-leg	USP37	ENSG00000135913	4.41e-6	29022597	0.458152	1e-12	Blood	skin	skin
rs6709815	27863252	reticulocyte_count	rs1344643	gtex-v6p-spleen	USP37	ENSG00000135913	8.47e-6	29022597	0.463951	1e-12	Blood	spleen	spleen
rs6709815	27863252	reticulocyte_count	rs1344643	gtex-v6p-stomach	USP37	ENSG00000135913	2.68e-7	29022597	0.403491	1e-12	Blood	stomach	stomach
rs6709815	27863252	reticulocyte_count	rs1344643	gtex-v6p-thyroid	USP37	ENSG00000135913	2.46e-11	29022597	0.263539	1e-12	Blood	thyroid	thyroid
rs6709815	27863252	reticulocyte_count	rs1344643	gtex-v6p-whole-blood	USP37	ENSG00000135913	5.37e-6	29022597	0.458806	1e-12	Blood	blood	blood
rs6709815	27863252	reticulocyte_count	rs17470271	Mono-LPS-2h	CYP27A1	ENSG00000135929	2.32e-5	24604202	0.662196	1e-12	Blood	blood	monocyte
rs6709815	27863252	reticulocyte_count	rs200651608	gtex-v6p-artery-coronary	PLCD4	ENSG00000115556	3.09e-6	29022597	0.001458	1e-12	Blood	blood_vessel	blood_vessel
rs6709815	27863252	reticulocyte_count	rs200651608	gtex-v6p-artery-tibial	PLCD4	ENSG00000115556	1.06e-7	29022597	7.7e-4	1e-12	Blood	blood_vessel	blood_vessel
rs6709815	27863252	reticulocyte_count	rs200651608	gtex-v6p-brain-cerebellar-hemisphere	PLCD4	ENSG00000115556	6.73e-7	29022597	0.001286	1e-12	Blood	brain	brain
rs6709815	27863252	reticulocyte_count	rs200651608	gtex-v6p-brain-cerebellum	PLCD4	ENSG00000115556	7.25e-6	29022597	0.001964	1e-12	Blood	brain	brain
rs6709815	27863252	reticulocyte_count	rs200651608	gtex-v6p-liver	PLCD4	ENSG00000115556	8.57e-8	29022597	7.2e-4	1e-12	Blood	liver	liver
rs6709815	27863252	reticulocyte_count	rs200651608	gtex-v6p-thyroid	PLCD4	ENSG00000115556	5.58e-10	29022597	1.34e-4	1e-12	Blood	thyroid	thyroid
rs6709815	27863252	reticulocyte_count	rs2710251	gtex-v6p-breast-mammary-tissue	BCS1L	ENSG00000074582	6.29e-6	29022597	0.211887	1e-12	Blood	breast	breast
rs6709815	27863252	reticulocyte_count	rs2710251	gtex-v6p-thyroid	BCS1L	ENSG00000074582	7.25e-7	29022597	0.149919	1e-12	Blood	thyroid	thyroid
rs6709815	27863252	reticulocyte_count	rs3731876	Leuco-sepsis	CYP27A1	ENSG00000135929	5.98e-8	26917434	0.521259	1e-12	Blood	blood	leukocyte
rs6709815	27863252	reticulocyte_count	rs3770214	Mono-naive	STK36	ENSG00000163482	9.65e-6	24604202	0.021994	1e-12	Blood	blood	monocyte
rs6709815	27863252	reticulocyte_count	rs4646535	gtex-v6p-testis	CYP27A1	ENSG00000135929	1.98e-15	29022597	0.961313	1e-12	Blood	testis	testis
rs6709815	27863252	reticulocyte_count	rs496674	Liver	USP37	ENSG00000135913	1.73482e-4	21637794	0.020159	1e-12	Blood	liver	liver
rs6709815	27863252	reticulocyte_count	rs56200903	gtex-v6p-colon-transverse	CYP27A1	ENSG00000135929	2.05e-8	29022597	0.384318	1e-12	Blood	colon	colon
rs6709815	27863252	reticulocyte_count	rs56200903	IPSC	TTLL4	ENSG00000135912	1.64e-9	28388432	0.337973	1e-12	Blood	ipsc	ipsc
rs6709815	27863252	reticulocyte_count	rs590771	gtex-v6p-thyroid	STK36	ENSG00000163482	6.6e-6	29022597	0.004965	1e-12	Blood	thyroid	thyroid
rs6709815	27863252	reticulocyte_count	rs6436087	gtex-v6p-nerve-tibial	TTLL4	ENSG00000135912	9.21e-17	29022597	0.43558	1e-12	Blood	nerve	nerve
rs6709815	27863252	reticulocyte_count	rs6436090	PBMC-rv	CYP27A1	ENSG00000135929	6.10327e-4	25874939	0.938363	1e-12	Blood	blood	blood
rs6709815	27863252	reticulocyte_count	rs6709815	gtex-v6p-esophagus-mucosa	TTLL4	ENSG00000135912	2.85e-9	29022597	0.9631	1e-12	Blood	esophagus	esophagus
rs6709815	27863252	reticulocyte_count	rs6709815	Mono-IFN	CYP27A1	ENSG00000135929	8.86e-14	24604202	0.970923	1e-12	Blood	blood	monocyte
rs6709815	27863252	reticulocyte_count	rs6712856	Islet	TTLL4	ENSG00000135912	2.09e-5	28193859	0.856434	1e-12	Blood	pancreas	islet
rs6709815	27863252	reticulocyte_count	rs6741592	Mono-Pam3CSK4	PRKAG3	ENSG00000115592	2.02e-11	27768888	0.928499	1e-12	Blood	blood	monocyte
rs6709815	27863252	reticulocyte_count	rs6757772	Mono-Pam3CSK4	CYP27A1	ENSG00000135929	8.29e-14	27768888	0.446262	1e-12	Blood	blood	monocyte
rs6709815	27863252	reticulocyte_count	rs691066	gtex-v6p-brain-cerebellar-hemisphere	RQCD1	ENSG00000144580	4.23e-7	29022597	0.930581	1e-12	Blood	brain	brain
rs6709815	27863252	reticulocyte_count	rs7562426	Liver	CYP27A1	ENSG00000135929	6.27726e-10	21637794	0.480391	1e-12	Blood	liver	liver
rs6709815	27863252	reticulocyte_count	rs7580147	Mono-R848	CYP27A1	ENSG00000135929	2.01e-16	27768888	0.425205	1e-12	Blood	blood	monocyte
rs6709815	27863252	reticulocyte_count	rs7580147	Mono-R848	PRKAG3	ENSG00000115592	1.45e-10	27768888	0.473247	1e-12	Blood	blood	monocyte
rs6709815	27863252	reticulocyte_count	rs7603709	Monocyte	CYP27A1	ENSG00000135929	2.24e-92	24786080	0.442714	1e-12	Blood	blood	monocyte
rs6709815	27863252	reticulocyte_count	rs832805	Neutro	TTLL4	ENSG00000135912	1.53e-7	26151758	0.006629	1e-12	Blood	blood	neutrophil
rs6709815	27863252	reticulocyte_count	rs933994	gtex-v6p-whole-blood	RP11-459I19.1	ENSG00000272555	1.76e-9	29022597	0.532738	1e-12	Blood	blood	blood
rs6709815	27863252	reticulocyte_count	rs933994	Mono-LPS-24h	TTLL4	ENSG00000135912	1.93e-6	24604202	0.606387	1e-12	Blood	blood	monocyte
rs6709815	27863252	reticulocyte_count	rs933994	Mono-naive	CYP27A1	ENSG00000135929	2.17e-28	24604202	0.423273	1e-12	Blood	blood	monocyte
rs3758253	27863252	platelet_distribution_width	rs3183927	gtex-v6p-esophagus-muscularis	C9orf156	ENSG00000136932	1.04e-20	29022597	0.971663	2.00000000000008e-18	Blood	esophagus	esophagus
rs7248710	27863252	platelet_distribution_width	rs12110	Liver	FXYD5	ENSG00000089327	3.75448e-4	21637794	0.899461	2.00000000000008e-21	Blood	liver	liver
rs7248710	27863252	platelet_distribution_width	rs12710029	gtex-v6p-cells-ebvtransformed-lymphocytes	FXYD5	ENSG00000089327	4.38e-6	29022597	0.934085	2.00000000000008e-21	Blood	blood	b-cell
rs7248710	27863252	platelet_distribution_width	rs1624046	CD4-meta-cis	FXYD5	ENSG00000089327	8.27e-9	24786080	0.855416	2.00000000000008e-21	Blood	blood	t-cell
rs7248710	27863252	platelet_distribution_width	rs1672994	Leuco-sepsis	FXYD5	ENSG00000089327	1e-8	26917434	0.656442	2.00000000000008e-21	Blood	blood	leukocyte
rs7248710	27863252	platelet_distribution_width	rs34820491	gtex-v6p-thyroid	FXYD5	ENSG00000089327	7.68e-8	29022597	0.745675	2.00000000000008e-21	Blood	thyroid	thyroid
rs7248710	27863252	platelet_distribution_width	rs34820491	gtex-v6p-whole-blood	FXYD5	ENSG00000089327	1.34e-6	29022597	0.818001	2.00000000000008e-21	Blood	blood	blood
rs7248710	27863252	platelet_distribution_width	rs4805110	gtex-v6p-whole-blood	FXYD7	ENSG00000221946	9.65e-6	29022597	0.872174	2.00000000000008e-21	Blood	blood	blood
rs1434282	27863252	mean_platelet_volume	rs7529925	gtex-v6p-whole-blood	PEBP1P3	ENSG00000236278	1.7e-5	29022597	0.991249	5.99999999999995e-9	Blood	blood	blood
rs11359909	27863252	white_blood_cell_count	rs6439143	Macro-re-Listeria	RAB7A	ENSG00000075785	1.35e-5	27768889	0.254198	1e-13	Blood	blood	macrophage
rs7934719	27863252	white_blood_cell_count	rs10890839	Macro-re-Listeria	KDELC2	ENSG00000178202	3.77657e-4	27768889	0.962765	1.99999999999999e-10	Blood	blood	macrophage
rs7934719	27863252	white_blood_cell_count	rs11212624	HLC	KDELC2	ENSG00000178202	2.74e-9	28388432	0.949726	1.99999999999999e-10	Blood	liver	hepatocytes
rs7934719	27863252	white_blood_cell_count	rs425538	Mono	NPAT	ENSG00000149308	3.61e-6	22446964	2.56e-4	1.99999999999999e-10	Blood	blood	monocyte
rs7934719	27863252	white_blood_cell_count	rs597788	Mono-naive	NPAT	ENSG00000149308	5.86e-6	24604202	0.800189	1.99999999999999e-10	Blood	blood	monocyte
rs7934719	27863252	white_blood_cell_count	rs61913701	gtex-v6p-thyroid	NPAT	ENSG00000149308	2.14e-5	29022597	0.007448	1.99999999999999e-10	Blood	thyroid	thyroid
rs7934719	27863252	white_blood_cell_count	rs7943203	Mono-IFN	NPAT	ENSG00000149308	4.2e-11	24604202	0.97141	1.99999999999999e-10	Blood	blood	monocyte
rs3808576	27863252	high_light_scatter_reticulocyte_percentage_of_red_cells	rs2874670	IPSC	SDAD1P1	ENSG00000228451	1.86e-9	28388432	0.001893	1e-11	Blood	ipsc	ipsc
rs3808576	27863252	high_light_scatter_reticulocyte_percentage_of_red_cells	rs6557911	Monocyte	BNIP3L	ENSG00000104765	1.05e-11	24786080	0.809448	1e-11	Blood	blood	monocyte
rs8013143	27863252	red_cell_distribution_width	rs10132820	Macro-re-Salmonella	PSMB5	ENSG00000100804	2.83e-6	27768889	0.870267	2.00000000000007e-96	Blood	blood	macrophage
rs8013143	27863252	red_cell_distribution_width	rs113525195	gtex-v6p-artery-tibial	SNORA73	ENSG00000252114	6.32e-8	29022597	0.994188	2.00000000000007e-96	Blood	blood_vessel	blood_vessel
rs8013143	27863252	red_cell_distribution_width	rs113525195	gtex-v6p-brain-cerebellar-hemisphere	SNORA73	ENSG00000252114	1.96e-7	29022597	0.994259	2.00000000000007e-96	Blood	brain	brain
rs8013143	27863252	red_cell_distribution_width	rs113525195	gtex-v6p-brain-cerebellum	SNORA73	ENSG00000252114	5.92e-9	29022597	0.99403	2.00000000000007e-96	Blood	brain	brain
rs8013143	27863252	red_cell_distribution_width	rs113525195	gtex-v6p-brain-frontal-cortex-ba9	SNORA73	ENSG00000252114	1.75e-9	29022597	0.993945	2.00000000000007e-96	Blood	brain	brain
rs8013143	27863252	red_cell_distribution_width	rs113525195	gtex-v6p-brain-putamen-basal-ganglia	SNORA73	ENSG00000252114	1.71e-6	29022597	0.994388	2.00000000000007e-96	Blood	brain	brain
rs8013143	27863252	red_cell_distribution_width	rs113525195	gtex-v6p-esophagus-muscularis	SNORA73	ENSG00000252114	7.65e-8	29022597	0.9942	2.00000000000007e-96	Blood	esophagus	esophagus
rs8013143	27863252	red_cell_distribution_width	rs113525195	gtex-v6p-muscle-skeletal	SNORA73	ENSG00000252114	8.2e-11	29022597	0.993726	2.00000000000007e-96	Blood	muscle	muscle
rs8013143	27863252	red_cell_distribution_width	rs113525195	gtex-v6p-nerve-tibial	SNORA73	ENSG00000252114	4.63e-12	29022597	0.99352	2.00000000000007e-96	Blood	nerve	nerve
rs8013143	27863252	red_cell_distribution_width	rs113525195	gtex-v6p-prostate	SNORA73	ENSG00000252114	1.32e-8	29022597	0.994084	2.00000000000007e-96	Blood	prostate	prostate
rs8013143	27863252	red_cell_distribution_width	rs113525195	gtex-v6p-skin-sun-exposed-lower-leg	SNORA73	ENSG00000252114	1.38e-18	29022597	0.992372	2.00000000000007e-96	Blood	skin	skin
rs8013143	27863252	red_cell_distribution_width	rs113525195	gtex-v6p-testis	SNORA73	ENSG00000252114	6.48e-8	29022597	0.994188	2.00000000000007e-96	Blood	testis	testis
rs8013143	27863252	red_cell_distribution_width	rs113525195	gtex-v6p-thyroid	SNORA73	ENSG00000252114	3.03e-7	29022597	0.994287	2.00000000000007e-96	Blood	thyroid	thyroid
rs8013143	27863252	red_cell_distribution_width	rs11846575	gtex-v6p-brain-cerebellum	PSMB5	ENSG00000100804	4.79e-8	29022597	0.995991	2.00000000000007e-96	Blood	brain	brain
rs8013143	27863252	red_cell_distribution_width	rs11846575	gtex-v6p-colon-transverse	PSMB5	ENSG00000100804	2.36e-6	29022597	0.995916	2.00000000000007e-96	Blood	colon	colon
rs8013143	27863252	red_cell_distribution_width	rs11846575	gtex-v6p-esophagus-muscularis	PSMB5	ENSG00000100804	9.97e-10	29022597	0.996011	2.00000000000007e-96	Blood	esophagus	esophagus
rs8013143	27863252	red_cell_distribution_width	rs11846575	gtex-v6p-nerve-tibial	PSMB5	ENSG00000100804	1.72e-11	29022597	0.996004	2.00000000000007e-96	Blood	nerve	nerve
rs8013143	27863252	red_cell_distribution_width	rs11846575	gtex-v6p-skin-sun-exposed-lower-leg	PSMB5	ENSG00000100804	1.05e-7	29022597	0.995982	2.00000000000007e-96	Blood	skin	skin
rs8013143	27863252	red_cell_distribution_width	rs12889177	gtex-v6p-lung	SNORA73	ENSG00000252114	2.03e-9	29022597	0.826068	2.00000000000007e-96	Blood	lung	lung
rs8013143	27863252	red_cell_distribution_width	rs7147308	IPSC	PSMB5	ENSG00000100804	3.38e-5	28388432	0.994891	2.00000000000007e-96	Blood	ipsc	ipsc
rs8013143	27863252	red_cell_distribution_width	rs941718	CD4	PSMB5	ENSG00000100804	7.71e-7	28248954	0.997223	2.00000000000007e-96	Blood	blood	t-cell
rs8013143	27863252	red_cell_distribution_width	rs941718	CD4-meta-cis	PSMB11	ENSG00000222028	6.55e-25	24786080	0.998028	2.00000000000007e-96	Blood	blood	t-cell
rs8013143	27863252	red_cell_distribution_width	rs941718	Mono-LPS-24h	PSMB5	ENSG00000100804	8.09e-5	24604202	0.996896	2.00000000000007e-96	Blood	blood	monocyte
rs2284344	27863252	plateletcrit	rs2228576	Dendritic-cells-LPS	TNFRSF1A	ENSG00000067182	1.96e-11	24604203	0.024508	2.00000000000009e-16	Blood	blood	dendritic
rs2284344	27863252	plateletcrit	rs2228576	Dendritic-cells-re-IFNb	TNFRSF1A	ENSG00000067182	3.75e-5	24604203	0.473142	2.00000000000009e-16	Blood	blood	dendritic
rs2284344	27863252	plateletcrit	rs2228576	Dendritic-cells-re-LPS	TNFRSF1A	ENSG00000067182	3.88e-5	24604203	0.476411	2.00000000000009e-16	Blood	blood	dendritic
rs2284344	27863252	plateletcrit	rs2228576	Neutro	LTBR	ENSG00000111321	1.44e-5	26151758	0.415497	2.00000000000009e-16	Blood	blood	neutrophil
rs2284344	27863252	plateletcrit	rs2228576	Neutro	TNFRSF1A	ENSG00000067182	1.09e-6	26151758	0.27051	2.00000000000009e-16	Blood	blood	neutrophil
rs2284344	27863252	plateletcrit	rs4149570	Leuco-sepsis	TNFRSF1A	ENSG00000067182	2.18e-5	26917434	0.97533	2.00000000000009e-16	Blood	blood	leukocyte
rs2284344	27863252	plateletcrit	rs4149570	Mono-naive	TNFRSF1A	ENSG00000067182	2.3e-6	24604202	0.966586	2.00000000000009e-16	Blood	blood	monocyte
rs2284344	27863252	plateletcrit	rs4149576	Mono-LPS-24h	TNFRSF1A	ENSG00000067182	3.61e-8	24604202	0.771955	2.00000000000009e-16	Blood	blood	monocyte
rs2284344	27863252	plateletcrit	rs4149577	gtex-v6p-artery-tibial	TNFRSF1A	ENSG00000067182	7.41e-6	29022597	0.99826	2.00000000000009e-16	Blood	blood_vessel	blood_vessel
rs6920965	27863252	high_light_scatter_reticulocyte_count	rs10457467	gtex-v6p-brain-anterior-cingulate-cortex-ba24	RP11-624M8.1	ENSG00000237742	2.53e-7	29022597	0.001053	7.00000000000006e-9	Blood	brain	brain
rs6920965	27863252	high_light_scatter_reticulocyte_count	rs10457467	gtex-v6p-brain-caudate-basal-ganglia	RP11-624M8.1	ENSG00000237742	3.59e-9	29022597	4.21e-4	7.00000000000006e-9	Blood	brain	brain
rs6920965	27863252	high_light_scatter_reticulocyte_count	rs10457467	gtex-v6p-brain-frontal-cortex-ba9	RP11-624M8.1	ENSG00000237742	2.35e-6	29022597	0.001683	7.00000000000006e-9	Blood	brain	brain
rs6920965	27863252	high_light_scatter_reticulocyte_count	rs10457467	gtex-v6p-brain-hypothalamus	RP11-624M8.1	ENSG00000237742	1.46e-6	29022597	0.001474	7.00000000000006e-9	Blood	brain	brain
rs6920965	27863252	high_light_scatter_reticulocyte_count	rs10457467	gtex-v6p-nerve-tibial	RP11-624M8.1	ENSG00000237742	3.93e-6	29022597	0.001894	7.00000000000006e-9	Blood	nerve	nerve
rs6920965	27863252	high_light_scatter_reticulocyte_count	rs11154331	gtex-v6p-lung	HEY2	ENSG00000135547	1.16e-7	29022597	0.004827	7.00000000000006e-9	Blood	lung	lung
rs6920965	27863252	high_light_scatter_reticulocyte_count	rs11154331	gtex-v6p-nerve-tibial	HEY2	ENSG00000135547	1.7e-6	29022597	0.006704	7.00000000000006e-9	Blood	nerve	nerve
rs6920965	27863252	high_light_scatter_reticulocyte_count	rs9401853	Macro-naive	NCOA7	ENSG00000111912	1.46e-5	27768889	0.901277	7.00000000000006e-9	Blood	blood	macrophage
rs1789882	24166409	alcohol_dependence	rs1229987	gtex-v6p-adipose-subcutaneous	ADH1A	ENSG00000187758	1.62e-41	29022597	0.987461	2.00000000000009e-12	Neurological/behavioral	adipose_tissue	adipose_tissue
rs1789882	24166409	alcohol_dependence	rs1229987	gtex-v6p-adipose-visceral-omentum	ADH1A	ENSG00000187758	8.1e-10	29022597	0.992747	2.00000000000009e-12	Neurological/behavioral	adipose_tissue	adipose_tissue
rs1789882	24166409	alcohol_dependence	rs1229987	gtex-v6p-adrenal-gland	ADH1A	ENSG00000187758	4.65e-11	29022597	0.992716	2.00000000000009e-12	Neurological/behavioral	adrenal_gland	adrenal_gland
rs1789882	24166409	alcohol_dependence	rs1229987	gtex-v6p-artery-aorta	ADH1A	ENSG00000187758	1.43e-23	29022597	0.99078599999999994	2.00000000000009e-12	Neurological/behavioral	blood_vessel	blood_vessel
rs1789882	24166409	alcohol_dependence	rs1229987	gtex-v6p-artery-coronary	ADH1A	ENSG00000187758	5.35e-9	29022597	0.992713	2.00000000000009e-12	Neurological/behavioral	blood_vessel	blood_vessel
rs1789882	24166409	alcohol_dependence	rs1229987	gtex-v6p-artery-tibial	ADH1A	ENSG00000187758	6.26e-25	29022597	0.990533	2.00000000000009e-12	Neurological/behavioral	blood_vessel	blood_vessel
rs1789882	24166409	alcohol_dependence	rs1229987	gtex-v6p-breast-mammary-tissue	ADH1A	ENSG00000187758	2.33e-17	29022597	0.991907	2.00000000000009e-12	Neurological/behavioral	breast	breast
rs1789882	24166409	alcohol_dependence	rs1229987	gtex-v6p-cells-transformed-fibroblasts	ADH1A	ENSG00000187758	8.17e-13	29022597	0.992561	2.00000000000009e-12	Neurological/behavioral	skin	skin
rs1789882	24166409	alcohol_dependence	rs1229987	gtex-v6p-colon-sigmoid	ADH1A	ENSG00000187758	6.18e-10	29022597	0.992749	2.00000000000009e-12	Neurological/behavioral	colon	colon
rs1789882	24166409	alcohol_dependence	rs1229987	gtex-v6p-colon-transverse	ADH1A	ENSG00000187758	3.4e-12	29022597	0.992623	2.00000000000009e-12	Neurological/behavioral	colon	colon
rs1789882	24166409	alcohol_dependence	rs1229987	gtex-v6p-esophagus-gastroesophageal-junction	ADH1A	ENSG00000187758	7.06e-11	29022597	0.992724	2.00000000000009e-12	Neurological/behavioral	esophagus	esophagus
rs1789882	24166409	alcohol_dependence	rs1229987	gtex-v6p-esophagus-mucosa	ADH1A	ENSG00000187758	1.72e-17	29022597	0.991884	2.00000000000009e-12	Neurological/behavioral	esophagus	esophagus
rs1789882	24166409	alcohol_dependence	rs1229987	gtex-v6p-esophagus-muscularis	ADH1A	ENSG00000187758	2.82e-11	29022597	0.99270099999999994	2.00000000000009e-12	Neurological/behavioral	esophagus	esophagus
rs1789882	24166409	alcohol_dependence	rs1229987	gtex-v6p-heart-left-ventricle	ADH1A	ENSG00000187758	2.58e-10	29022597	0.992739	2.00000000000009e-12	Neurological/behavioral	heart	heart
rs1789882	24166409	alcohol_dependence	rs1229987	gtex-v6p-lung	ADH1A	ENSG00000187758	1.3e-20	29022597	0.991336	2.00000000000009e-12	Neurological/behavioral	lung	lung
rs1789882	24166409	alcohol_dependence	rs1229987	gtex-v6p-muscle-skeletal	ADH1A	ENSG00000187758	7e-12	29022597	0.992653	2.00000000000009e-12	Neurological/behavioral	muscle	muscle
rs1789882	24166409	alcohol_dependence	rs1229987	gtex-v6p-nerve-tibial	ADH1A	ENSG00000187758	2.26e-25	29022597	0.99045	2.00000000000009e-12	Neurological/behavioral	nerve	nerve
rs1789882	24166409	alcohol_dependence	rs1229987	gtex-v6p-skin-not-sun-exposed-suprapubic	ADH1A	ENSG00000187758	1.48e-14	29022597	0.992341	2.00000000000009e-12	Neurological/behavioral	skin	skin
rs1789882	24166409	alcohol_dependence	rs1229987	gtex-v6p-skin-sun-exposed-lower-leg	ADH1A	ENSG00000187758	8.16e-20	29022597	0.991482	2.00000000000009e-12	Neurological/behavioral	skin	skin
rs1789882	24166409	alcohol_dependence	rs1229987	gtex-v6p-stomach	ADH1A	ENSG00000187758	2.16e-6	29022597	0.992148	2.00000000000009e-12	Neurological/behavioral	stomach	stomach
rs1789882	24166409	alcohol_dependence	rs1229987	gtex-v6p-thyroid	ADH1A	ENSG00000187758	6.74e-16	29022597	0.992139	2.00000000000009e-12	Neurological/behavioral	thyroid	thyroid
rs1789882	24166409	alcohol_dependence	rs1229987	gtex-v6p-uterus	ADH1A	ENSG00000187758	2.44e-10	29022597	0.992736	2.00000000000009e-12	Neurological/behavioral	uterus	uterus
rs1789882	24166409	alcohol_dependence	rs1230018	gtex-v6p-heart-atrial-appendage	ADH1A	ENSG00000187758	9.8e-8	29022597	0.935424	2.00000000000009e-12	Neurological/behavioral	heart	heart
rs1789882	24166409	alcohol_dependence	rs1230018	gtex-v6p-small-intestine-terminal-ileum	ADH1A	ENSG00000187758	1.75e-7	29022597	0.939888	2.00000000000009e-12	Neurological/behavioral	small_intestine	small_intestine
rs1789882	24166409	alcohol_dependence	rs1587264	Kidney	ADH1A	ENSG00000187758	1.84669e-6	28575649	0.970889	2.00000000000009e-12	Neurological/behavioral	kidney	kidney
rs1789882	24166409	alcohol_dependence	rs7673231	gtex-v6p-artery-tibial	EIF4E	ENSG00000151247	1.14e-6	29022597	0.571967	2.00000000000009e-12	Neurological/behavioral	blood_vessel	blood_vessel
rs3131610	27863252	white_blood_cell_count	rs12592778	Dendritic-MTB	SPPL2A	ENSG00000138600	1.48e-5	22233810	0.165687	2.00000000000009e-12	Blood	blood	dendritic
rs3131610	27863252	white_blood_cell_count	rs12592778	Dendritic-naive	SPPL2A	ENSG00000138600	2.24e-8	22233810	0.084126	2.00000000000009e-12	Blood	blood	dendritic
rs3131610	27863252	white_blood_cell_count	rs12592778	Mono	SPPL2A	ENSG00000138600	1.104e-4	22446964	0.201109	2.00000000000009e-12	Blood	blood	monocyte
rs3131610	27863252	white_blood_cell_count	rs12592778	Mono-IFN	SPPL2A	ENSG00000138600	1.7e-9	24604202	0.062496	2.00000000000009e-12	Blood	blood	monocyte
rs3131610	27863252	white_blood_cell_count	rs12592778	Mono-LPS-2h	SPPL2A	ENSG00000138600	3.79e-13	24604202	0.021578	2.00000000000009e-12	Blood	blood	monocyte
rs3131610	27863252	white_blood_cell_count	rs12592778	Mono-LPS-6h	SPPL2A	ENSG00000138600	2.42341e-4	28814792	0.21669	2.00000000000009e-12	Blood	blood	monocyte
rs3131610	27863252	white_blood_cell_count	rs12592778	Mono-LPS-90m	SPPL2A	ENSG00000138600	2.94e-9	28814792	0.06654	2.00000000000009e-12	Blood	blood	monocyte
rs3131610	27863252	white_blood_cell_count	rs12592778	Mono-mdp-6h	SPPL2A	ENSG00000138600	7.85e-6	28814792	0.15615	2.00000000000009e-12	Blood	blood	monocyte
rs3131610	27863252	white_blood_cell_count	rs12592778	Mono-mdp-90m	SPPL2A	ENSG00000138600	1.18e-5	28814792	0.162581	2.00000000000009e-12	Blood	blood	monocyte
rs3131610	27863252	white_blood_cell_count	rs12592778	Mono-naive	SPPL2A	ENSG00000138600	1.23e-8	28814792	0.077862	2.00000000000009e-12	Blood	blood	monocyte
rs3131610	27863252	white_blood_cell_count	rs12592778	Mono-rna-90min	SPPL2A	ENSG00000138600	2.58e-10	28814792	0.050673	2.00000000000009e-12	Blood	blood	monocyte
rs3131610	27863252	white_blood_cell_count	rs12595082	gtex-v6p-artery-aorta	SPPL2A	ENSG00000138600	8.2e-8	29022597	0.090964	2.00000000000009e-12	Blood	blood_vessel	blood_vessel
rs3131610	27863252	white_blood_cell_count	rs12595082	gtex-v6p-artery-coronary	SPPL2A	ENSG00000138600	3.49e-8	29022597	0.08294	2.00000000000009e-12	Blood	blood_vessel	blood_vessel
rs3131610	27863252	white_blood_cell_count	rs12595082	gtex-v6p-artery-tibial	SPPL2A	ENSG00000138600	4.39e-9	29022597	0.063688	2.00000000000009e-12	Blood	blood_vessel	blood_vessel
rs3131610	27863252	white_blood_cell_count	rs12595082	gtex-v6p-cells-transformed-fibroblasts	SPPL2A	ENSG00000138600	1.81e-17	29022597	0.004116	2.00000000000009e-12	Blood	skin	skin
rs3131610	27863252	white_blood_cell_count	rs12595082	gtex-v6p-lung	SPPL2A	ENSG00000138600	1.2e-8	29022597	0.072008	2.00000000000009e-12	Blood	lung	lung
rs3131610	27863252	white_blood_cell_count	rs12595082	gtex-v6p-muscle-skeletal	SPPL2A	ENSG00000138600	5.62e-10	29022597	0.049267	2.00000000000009e-12	Blood	muscle	muscle
rs3131610	27863252	white_blood_cell_count	rs12595082	gtex-v6p-nerve-tibial	SPPL2A	ENSG00000138600	5.84e-12	29022597	0.027224	2.00000000000009e-12	Blood	nerve	nerve
rs3131610	27863252	white_blood_cell_count	rs201352041	gtex-v6p-heart-atrial-appendage	SPPL2A	ENSG00000138600	2.01e-7	29022597	0.234512	2.00000000000009e-12	Blood	heart	heart
rs3131610	27863252	white_blood_cell_count	rs3098180	gtex-v6p-heart-left-ventricle	SPPL2A	ENSG00000138600	1.45e-5	29022597	0.907017	2.00000000000009e-12	Blood	heart	heart
rs3131610	27863252	white_blood_cell_count	rs3098204	Dendritic-MTB	USP8	ENSG00000138592	2.39e-6	22233810	0.831932	2.00000000000009e-12	Blood	blood	dendritic
rs3131610	27863252	white_blood_cell_count	rs3131610	CD4	USP8	ENSG00000138592	6.4e-10	28248954	0.998305	2.00000000000009e-12	Blood	blood	t-cell
rs10824037	28199695	itch_intensity_from_mosquito_bite_adjusted_by_bite_size	rs10824026	B-cell	USP54	ENSG00000166348	9.088e-4	22446964	0.445493	9.0000000000001e-6	NA	blood	b-cell
rs10824037	28199695	itch_intensity_from_mosquito_bite_adjusted_by_bite_size	rs11000771	Mono-naive	ANXA7	ENSG00000138279	2.46535e-4	24604202	0.75158	9.0000000000001e-6	NA	blood	monocyte
rs10824037	28199695	itch_intensity_from_mosquito_bite_adjusted_by_bite_size	rs11000771	Mono-naive	CAMK2G	ENSG00000148660	4.99871e-4	24604202	0.76068499999999994	9.0000000000001e-6	NA	blood	monocyte
rs10824037	28199695	itch_intensity_from_mosquito_bite_adjusted_by_bite_size	rs145031720	gtex-v6p-adipose-visceral-omentum	FUT11	ENSG00000196968	1.07e-7	29022597	0.742932	9.0000000000001e-6	NA	adipose_tissue	adipose_tissue
rs10824037	28199695	itch_intensity_from_mosquito_bite_adjusted_by_bite_size	rs17631000	Liver	PLAU	ENSG00000122861	7.04303e-4	21637794	0.965289	9.0000000000001e-6	NA	liver	liver
rs10824037	28199695	itch_intensity_from_mosquito_bite_adjusted_by_bite_size	rs2177843	gtex-v6p-heart-atrial-appendage	MYOZ1	ENSG00000177791	1.19e-23	29022597	0.004736	9.0000000000001e-6	NA	heart	heart
rs10824037	28199695	itch_intensity_from_mosquito_bite_adjusted_by_bite_size	rs34163229	IPSC	BMS1P4	ENSG00000242338	4.49e-5	28388432	0.428026	9.0000000000001e-6	NA	ipsc	ipsc
rs10824037	28199695	itch_intensity_from_mosquito_bite_adjusted_by_bite_size	rs4745724	Mono-LPS-2h	CAMK2G	ENSG00000148660	2.83299e-4	24604202	0.302894	9.0000000000001e-6	NA	blood	monocyte
rs10824037	28199695	itch_intensity_from_mosquito_bite_adjusted_by_bite_size	rs4746152	gtex-v6p-skin-sun-exposed-lower-leg	FUT11	ENSG00000196968	2.46e-6	29022597	0.938992	9.0000000000001e-6	NA	skin	skin
rs10824037	28199695	itch_intensity_from_mosquito_bite_adjusted_by_bite_size	rs60632610	gtex-v6p-whole-blood	FUT11	ENSG00000196968	2.3e-5	29022597	0.459728	9.0000000000001e-6	NA	blood	blood
rs2903692	17632545	type_1_diabetes	rs3087876	Macro-Salmonella	DEXI	ENSG00000182108	1.18e-5	27768889	0.0012979999999999999	7.00000000000069e-11	Metabolic	blood	macrophage
rs2903692	17632545	type_1_diabetes	rs3087876	Mono-Pam3CSK4	DEXI	ENSG00000182108	1.03e-9	27768888	1.51e-4	7.00000000000069e-11	Metabolic	blood	monocyte
rs2903692	17632545	type_1_diabetes	rs6498135	gtex-v6p-muscle-skeletal	RP11-876N24.4	ENSG00000262222	7.23e-7	29022597	0.001509	7.00000000000069e-11	Metabolic	muscle	muscle
rs2903692	17632545	type_1_diabetes	rs6498135	Mono-LPS-90m	DEXI	ENSG00000182108	1.35e-6	28814792	0.00169	7.00000000000069e-11	Metabolic	blood	monocyte
rs2903692	17632545	type_1_diabetes	rs6498135	Mono-mdp-90m	DEXI	ENSG00000182108	5.24e-6	28814792	0.002292	7.00000000000069e-11	Metabolic	blood	monocyte
rs2903692	17632545	type_1_diabetes	rs6498135	Mono-naive	DEXI	ENSG00000182108	2.51818e-4	28814792	0.004633	7.00000000000069e-11	Metabolic	blood	monocyte
rs2903692	17632545	type_1_diabetes	rs6498135	Mono-rna-6h	DEXI	ENSG00000182108	3e-5	28814792	0.003194	7.00000000000069e-11	Metabolic	blood	monocyte
rs2903692	17632545	type_1_diabetes	rs6498135	Mono-rna-90min	DEXI	ENSG00000182108	2.29e-6	28814792	0.001931	7.00000000000069e-11	Metabolic	blood	monocyte
rs2903692	17632545	type_1_diabetes	rs7186145	Mono-naive	DEXI	ENSG00000182108	3.57e-11	27768888	0.511895	7.00000000000069e-11	Metabolic	blood	monocyte
rs2903692	17632545	type_1_diabetes	rs80223137	gtex-v6p-testis	CLEC16A	ENSG00000038532	5.13e-7	29022597	1.01e-4	7.00000000000069e-11	Metabolic	testis	testis
rs2903692	17632545	type_1_diabetes	rs8062322	Mono-IFN	PRM3	ENSG00000178257	4.92055e-4	24604202	0.836179	7.00000000000069e-11	Metabolic	blood	monocyte
rs2903692	17632545	type_1_diabetes	rs9923455	Liver	CLEC16A	ENSG00000038532	4.41009e-6	21637794	0.104961	7.00000000000069e-11	Metabolic	liver	liver
rs2903692	17632545	type_1_diabetes	rs9923856	Monocyte	DEXI	ENSG00000182108	3.42e-6	24786080	0.064865	7.00000000000069e-11	Metabolic	blood	monocyte
rs2903692	17632545	type_1_diabetes	rs9926078	Monocyte	CLEC16A	ENSG00000038532	4.11e-6	24786080	0.637069	7.00000000000069e-11	Metabolic	blood	monocyte
rs561241	17903294	factor_vii	rs10665	gtex-v6p-adipose-subcutaneous	F7	ENSG00000057593	3.04e-9	29022597	0.983438	4.99999999999977e-16	Blood	adipose_tissue	adipose_tissue
rs561241	17903294	factor_vii	rs10665	gtex-v6p-brain-anterior-cingulate-cortex-ba24	F7	ENSG00000057593	9.53e-7	29022597	0.983922	4.99999999999977e-16	Blood	brain	brain
rs561241	17903294	factor_vii	rs10665	gtex-v6p-brain-caudate-basal-ganglia	F7	ENSG00000057593	6.48e-7	29022597	0.983914	4.99999999999977e-16	Blood	brain	brain
rs561241	17903294	factor_vii	rs10665	gtex-v6p-brain-frontal-cortex-ba9	F7	ENSG00000057593	4.73e-7	29022597	0.983901	4.99999999999977e-16	Blood	brain	brain
rs561241	17903294	factor_vii	rs10665	gtex-v6p-brain-nucleus-accumbens-basal-ganglia	F7	ENSG00000057593	8.21e-8	29022597	0.983799	4.99999999999977e-16	Blood	brain	brain
rs561241	17903294	factor_vii	rs10665	gtex-v6p-cells-transformed-fibroblasts	F7	ENSG00000057593	1.08e-7	29022597	0.983821	4.99999999999977e-16	Blood	skin	skin
rs561241	17903294	factor_vii	rs10665	gtex-v6p-esophagus-muscularis	F7	ENSG00000057593	1.97e-7	29022597	0.983859	4.99999999999977e-16	Blood	esophagus	esophagus
rs561241	17903294	factor_vii	rs10665	gtex-v6p-heart-atrial-appendage	F7	ENSG00000057593	6.79e-7	29022597	0.983909	4.99999999999977e-16	Blood	heart	heart
rs561241	17903294	factor_vii	rs10665	gtex-v6p-prostate	F7	ENSG00000057593	1.17e-6	29022597	0.983927	4.99999999999977e-16	Blood	prostate	prostate
rs561241	17903294	factor_vii	rs10665	gtex-v6p-skin-not-sun-exposed-suprapubic	F7	ENSG00000057593	2.65e-11	29022597	0.982671	4.99999999999977e-16	Blood	skin	skin
rs561241	17903294	factor_vii	rs10665	gtex-v6p-skin-sun-exposed-lower-leg	F7	ENSG00000057593	1.6e-9	29022597	0.983351	4.99999999999977e-16	Blood	skin	skin
rs561241	17903294	factor_vii	rs3093253	gtex-v6p-adipose-subcutaneous	F10	ENSG00000126218	3.18e-6	29022597	0.911939	4.99999999999977e-16	Blood	adipose_tissue	adipose_tissue
rs561241	17903294	factor_vii	rs3093253	gtex-v6p-artery-aorta	F10	ENSG00000126218	1.04e-8	29022597	0.851917	4.99999999999977e-16	Blood	blood_vessel	blood_vessel
rs561241	17903294	factor_vii	rs3093253	gtex-v6p-artery-tibial	F10	ENSG00000126218	5.19e-8	29022597	0.871268	4.99999999999977e-16	Blood	blood_vessel	blood_vessel
rs561241	17903294	factor_vii	rs3093253	gtex-v6p-cells-transformed-fibroblasts	F10	ENSG00000126218	2.44e-9	29022597	0.831657	4.99999999999977e-16	Blood	skin	skin
rs561241	17903294	factor_vii	rs3093253	gtex-v6p-lung	F10	ENSG00000126218	9.08e-8	29022597	0.877301	4.99999999999977e-16	Blood	lung	lung
rs561241	17903294	factor_vii	rs3093253	gtex-v6p-thyroid	F10	ENSG00000126218	2.88e-8	29022597	0.864185	4.99999999999977e-16	Blood	thyroid	thyroid
rs561241	17903294	factor_vii	rs3093253	Serum-pQTL-cis	F7	ENSG00000057593	4.58e-50	UBIOPRED	0.454182	4.99999999999977e-16	Blood	plasma	plasma
rs2872507	18587394	crohns_disease	rs1011082	gtex-v6p-cells-ebvtransformed-lymphocytes	GSDMB	ENSG00000073605	2.33e-14	29022597	0.599692	5.00000000000002e-9	Digestive system	blood	b-cell
rs2872507	18587394	crohns_disease	rs1011082	gtex-v6p-colon-transverse	GSDMB	ENSG00000073605	2.67e-9	29022597	0.722313	5.00000000000002e-9	Digestive system	colon	colon
rs2872507	18587394	crohns_disease	rs1011082	gtex-v6p-lung	GSDMB	ENSG00000073605	4.08e-8	29022597	0.752699	5.00000000000002e-9	Digestive system	lung	lung
rs2872507	18587394	crohns_disease	rs1011082	gtex-v6p-small-intestine-terminal-ileum	GSDMB	ENSG00000073605	9.72e-9	29022597	0.736253	5.00000000000002e-9	Digestive system	small_intestine	small_intestine
rs2872507	18587394	crohns_disease	rs1011082	gtex-v6p-spleen	GSDMB	ENSG00000073605	5.52e-23	29022597	0.462066	5.00000000000002e-9	Digestive system	spleen	spleen
rs2872507	18587394	crohns_disease	rs1011082	gtex-v6p-whole-blood	GSDMB	ENSG00000073605	1.04e-29	29022597	0.443234	5.00000000000002e-9	Digestive system	blood	blood
rs2872507	18587394	crohns_disease	rs1011082	IPSC	PSMD3	ENSG00000108344	3.31e-5	28388432	0.814732	5.00000000000002e-9	Digestive system	ipsc	ipsc
rs2872507	18587394	crohns_disease	rs1031458	CD4-meta-cis	GSDMB	ENSG00000073605	2.37e-54	24786080	0.364824	5.00000000000002e-9	Digestive system	blood	t-cell
rs2872507	18587394	crohns_disease	rs10445308	Lung-cis	ZPBP2	ENSG00000186075	4.46e-10	23209423	0.862178	5.00000000000002e-9	Digestive system	lung	lung
rs2872507	18587394	crohns_disease	rs10852936	Leuco-sepsis	GSDMB	ENSG00000073605	2.11e-9	26917434	0.958408	5.00000000000002e-9	Digestive system	blood	leukocyte
rs2872507	18587394	crohns_disease	rs12603332	gtex-v6p-cells-ebvtransformed-lymphocytes	ORMDL3	ENSG00000172057	3.48e-27	29022597	0.278887	5.00000000000002e-9	Digestive system	blood	b-cell
rs2872507	18587394	crohns_disease	rs12603332	gtex-v6p-cells-transformed-fibroblasts	ORMDL3	ENSG00000172057	2.29e-10	29022597	0.595867	5.00000000000002e-9	Digestive system	skin	skin
rs2872507	18587394	crohns_disease	rs12603332	gtex-v6p-esophagus-mucosa	ORMDL3	ENSG00000172057	5.35e-7	29022597	0.722136	5.00000000000002e-9	Digestive system	esophagus	esophagus
rs2872507	18587394	crohns_disease	rs12603332	gtex-v6p-lung	ORMDL3	ENSG00000172057	6.06e-15	29022597	0.433003	5.00000000000002e-9	Digestive system	lung	lung
rs2872507	18587394	crohns_disease	rs12603332	gtex-v6p-skin-sun-exposed-lower-leg	ORMDL3	ENSG00000172057	1.16e-6	29022597	0.734964	5.00000000000002e-9	Digestive system	skin	skin
rs2872507	18587394	crohns_disease	rs12603332	gtex-v6p-spleen	ORMDL3	ENSG00000172057	1.33e-14	29022597	0.438421	5.00000000000002e-9	Digestive system	spleen	spleen
rs2872507	18587394	crohns_disease	rs12603332	gtex-v6p-whole-blood	ORMDL3	ENSG00000172057	6.29e-30	29022597	0.270691	5.00000000000002e-9	Digestive system	blood	blood
rs2872507	18587394	crohns_disease	rs12603481	gtex-v6p-esophagus-mucosa	GSDMB	ENSG00000073605	2.99e-8	29022597	0.005158	5.00000000000002e-9	Digestive system	esophagus	esophagus
rs2872507	18587394	crohns_disease	rs140683487	gtex-v6p-testis	ZPBP2	ENSG00000186075	4.28e-14	29022597	0.659022	5.00000000000002e-9	Digestive system	testis	testis
rs2872507	18587394	crohns_disease	rs1453559	gtex-v6p-adipose-subcutaneous	RP11-387H17.4	ENSG00000264968	4.63e-10	29022597	0.862719	5.00000000000002e-9	Digestive system	adipose_tissue	adipose_tissue
rs2872507	18587394	crohns_disease	rs1453559	gtex-v6p-adipose-visceral-omentum	RP11-387H17.4	ENSG00000264968	1.61e-8	29022597	0.868576	5.00000000000002e-9	Digestive system	adipose_tissue	adipose_tissue
rs2872507	18587394	crohns_disease	rs1453559	gtex-v6p-artery-coronary	RP11-387H17.4	ENSG00000264968	2.85e-6	29022597	0.876599	5.00000000000002e-9	Digestive system	blood_vessel	blood_vessel
rs2872507	18587394	crohns_disease	rs200216139	gtex-v6p-cells-transformed-fibroblasts	PSMD3	ENSG00000108344	4.23e-6	29022597	0.884335	5.00000000000002e-9	Digestive system	skin	skin
rs2872507	18587394	crohns_disease	rs2290400	PBMC-naive	ORMDL3	ENSG00000172057	8.93e-5	25874939	0.841567	5.00000000000002e-9	Digestive system	blood	blood
rs2872507	18587394	crohns_disease	rs2305480	PBMC-rv	WIPF2	ENSG00000171475	7.36153e-4	25874939	0.932141	5.00000000000002e-9	Digestive system	blood	blood
rs2872507	18587394	crohns_disease	rs3902025	Treg	GSDMA	ENSG00000167914	5.0038e-8	24610777	0.052201	5.00000000000002e-9	Digestive system	blood	t-cell
rs2872507	18587394	crohns_disease	rs4795397	CD4	GSDMB	ENSG00000073605	2.22e-25	28248954	0.961576	5.00000000000002e-9	Digestive system	blood	t-cell
rs2872507	18587394	crohns_disease	rs4795398	CD4-meta-cis	ORMDL3	ENSG00000172057	1.42e-47	24786080	0.962143	5.00000000000002e-9	Digestive system	blood	t-cell
rs2872507	18587394	crohns_disease	rs4795399	PBMC-naive	GSDMB	ENSG00000073605	2.14e-8	25874939	0.944865	5.00000000000002e-9	Digestive system	blood	blood
rs2872507	18587394	crohns_disease	rs4795405	Treg	ORMDL3	ENSG00000172057	1.26067e-6	24610777	0.891083	5.00000000000002e-9	Digestive system	blood	t-cell
rs2872507	18587394	crohns_disease	rs4795406	gtex-v6p-ovary	RP11-387H17.4	ENSG00000264968	2.44e-6	29022597	0.008867	5.00000000000002e-9	Digestive system	ovary	ovary
rs2872507	18587394	crohns_disease	rs7221814	gtex-v6p-adipose-subcutaneous	ORMDL3	ENSG00000172057	1.19e-5	29022597	0.881801	5.00000000000002e-9	Digestive system	adipose_tissue	adipose_tissue
rs2872507	18587394	crohns_disease	rs8067378	Liver	ORMDL3	ENSG00000172057	5.37422e-5	21637794	0.881874	5.00000000000002e-9	Digestive system	liver	liver
rs2872507	18587394	crohns_disease	rs9303279	CD4	ORMDL3	ENSG00000172057	1.9e-29	28248954	0.753447	5.00000000000002e-9	Digestive system	blood	t-cell
rs9253	17903294	hemostatic_factors_and_hematological_phenotypes	rs12754089	PBMC-naive	MEAF6	ENSG00000163875	8.00086e-4	25874939	0.985268	3.99999999999998e-6	Cardiovascular	blood	blood
rs6511720	18193043	ldl_cholesterol	rs8106503	Macro-Listeria	LDLR	ENSG00000130164	2.26798e-4	27768889	0.948536	4.00000000000036e-26	Metabolic	blood	macrophage
rs886144	19043545	metabolite_levels	rs58276564	gtex-v6p-lung	MAN2A2	ENSG00000196547	9.56e-6	29022597	0.977064	2e-7	Miscellaneous	lung	lung
rs42041	18794853	rheumatoid_arthritis	rs42034	Macro-re-Salmonella	RBM48	ENSG00000127993	7.82723e-4	27768889	0.976455	3.99999999999998e-6	Inflammation	blood	macrophage
rs42041	18794853	rheumatoid_arthritis	rs6954290	gtex-v6p-testis	CDK6	ENSG00000105810	3.4e-8	29022597	0.901782	3.99999999999998e-6	Inflammation	testis	testis
rs560887	19060910	metabolic_traits	rs560887	Mono-IFN	DHRS9	ENSG00000073737	3.23e-5	24604202	0.996696	5.99999999999995e-10	Metabolic	blood	monocyte
rs3184504	19430479	diastolic_blood_pressure	rs11065979	Serum-trans-pQTL	BRAP	ENSG00000089234	1.6e-12	SunSomalogicBiorxiv	0.639384	3.00000000000026e-14	Cardiovascular	plasma	plasma
rs3184504	19430479	diastolic_blood_pressure	rs3184504	Serum-trans-pQTL	SH2B3	ENSG00000111252	1.9e-14	SunSomalogicBiorxiv	0.998822	3.00000000000026e-14	Cardiovascular	plasma	plasma
rs2014572	18821565	hyperactive-impulsive_symptoms	rs10413037	Mono-LPS-24h	ZNF805	ENSG00000204524	6.19e-11	24604202	0.970701	7.00000000000004e-6	Neurological/behavioral	blood	monocyte
rs2014572	18821565	hyperactive-impulsive_symptoms	rs10413037	Mono-LPS-2h	ZNF805	ENSG00000204524	6.76e-14	24604202	0.969968	7.00000000000004e-6	Neurological/behavioral	blood	monocyte
rs2014572	18821565	hyperactive-impulsive_symptoms	rs10421632	Mono-IFN	ZNF805	ENSG00000204524	1.6e-7	24604202	0.976953	7.00000000000004e-6	Neurological/behavioral	blood	monocyte
rs2014572	18821565	hyperactive-impulsive_symptoms	rs10421632	Mono-naive	ZNF805	ENSG00000204524	1.04e-7	24604202	0.977025	7.00000000000004e-6	Neurological/behavioral	blood	monocyte
rs2014572	18821565	hyperactive-impulsive_symptoms	rs2058082	gtex-v6p-adipose-subcutaneous	AURKC	ENSG00000105146	5e-9	29022597	0.004136	7.00000000000004e-6	Neurological/behavioral	adipose_tissue	adipose_tissue
rs2014572	18821565	hyperactive-impulsive_symptoms	rs2058082	gtex-v6p-cells-transformed-fibroblasts	AURKC	ENSG00000105146	3.64e-10	29022597	0.002485	7.00000000000004e-6	Neurological/behavioral	skin	skin
rs2014572	18821565	hyperactive-impulsive_symptoms	rs2058082	gtex-v6p-esophagus-muscularis	AURKC	ENSG00000105146	7.1e-10	29022597	0.002899	7.00000000000004e-6	Neurological/behavioral	esophagus	esophagus
rs2014572	18821565	hyperactive-impulsive_symptoms	rs2058082	gtex-v6p-lung	AURKC	ENSG00000105146	3.07e-9	29022597	0.003724	7.00000000000004e-6	Neurological/behavioral	lung	lung
rs2014572	18821565	hyperactive-impulsive_symptoms	rs2058082	gtex-v6p-muscle-skeletal	AURKC	ENSG00000105146	1.84e-8	29022597	0.004962	7.00000000000004e-6	Neurological/behavioral	muscle	muscle
rs2014572	18821565	hyperactive-impulsive_symptoms	rs2058082	gtex-v6p-nerve-tibial	AURKC	ENSG00000105146	2.84e-8	29022597	0.005373	7.00000000000004e-6	Neurological/behavioral	nerve	nerve
rs2014572	18821565	hyperactive-impulsive_symptoms	rs2058082	gtex-v6p-skin-not-sun-exposed-suprapubic	AURKC	ENSG00000105146	5.31e-7	29022597	0.009058	7.00000000000004e-6	Neurological/behavioral	skin	skin
rs2014572	18821565	hyperactive-impulsive_symptoms	rs2058082	gtex-v6p-skin-sun-exposed-lower-leg	AURKC	ENSG00000105146	8.93e-8	29022597	0.006603	7.00000000000004e-6	Neurological/behavioral	skin	skin
rs2014572	18821565	hyperactive-impulsive_symptoms	rs2058082	gtex-v6p-thyroid	AURKC	ENSG00000105146	1.13e-6	29022597	0.010686	7.00000000000004e-6	Neurological/behavioral	thyroid	thyroid
rs2014572	18821565	hyperactive-impulsive_symptoms	rs4141255	Leuco-sepsis	ZNF805	ENSG00000204524	1.80045e-4	26917434	0.027859	7.00000000000004e-6	Neurological/behavioral	blood	leukocyte
rs2014572	18821565	hyperactive-impulsive_symptoms	rs8111661	gtex-v6p-brain-cerebellar-hemisphere	AURKC	ENSG00000105146	1.52e-6	29022597	0.954064	7.00000000000004e-6	Neurological/behavioral	brain	brain
rs2014572	18821565	hyperactive-impulsive_symptoms	rs8111661	gtex-v6p-brain-cerebellum	AURKC	ENSG00000105146	1.01e-6	29022597	0.953438	7.00000000000004e-6	Neurological/behavioral	brain	brain
rs2014572	18821565	hyperactive-impulsive_symptoms	rs8111661	gtex-v6p-colon-sigmoid	AURKC	ENSG00000105146	2.52e-6	29022597	0.954857	7.00000000000004e-6	Neurological/behavioral	colon	colon
rs2014572	18821565	hyperactive-impulsive_symptoms	rs8111661	Mono-LPS-6h	ZNF805	ENSG00000204524	1.58e-6	28814792	0.954161	7.00000000000004e-6	Neurological/behavioral	blood	monocyte
rs2014572	18821565	hyperactive-impulsive_symptoms	rs8111661	Mono-rna-90min	ZNF805	ENSG00000204524	1.0519e-4	28814792	0.959343	7.00000000000004e-6	Neurological/behavioral	blood	monocyte
rs4680534	19525953	multiple_sclerosis	rs7610080	Macro-Salmonella	IL12A	ENSG00000168811	5.24e-5	27768889	0.081925	5.99999999999995e-6	Inflammation	blood	macrophage
rs6782299	19571811	schizophrenia	rs10049181	Mono-IFN	DNAJC19	ENSG00000205981	3.96e-5	24604202	0.018869	1e-7	Neurological/behavioral	blood	monocyte
rs6782299	19571811	schizophrenia	rs4854997	gtex-v6p-testis	CCDC39	ENSG00000145075	1.39e-5	29022597	0.130098	1e-7	Neurological/behavioral	testis	testis
rs682748	19668339	hippocampal_atrophy	rs1032763	Mono-LPS-24h	MYO10	ENSG00000145555	3.9e-11	24604202	0.117182	7.99999999999994e-6	Neurological/behavioral	blood	monocyte
rs682748	19668339	hippocampal_atrophy	rs1032763	Mono-LPS-2h	MYO10	ENSG00000145555	1.1e-7	24604202	0.265804	7.99999999999994e-6	Neurological/behavioral	blood	monocyte
rs682748	19668339	hippocampal_atrophy	rs11949482	gtex-v6p-whole-blood	CTD-2228A4.1	ENSG00000271892	1.93e-8	29022597	0.785252	7.99999999999994e-6	Neurological/behavioral	blood	blood
rs682748	19668339	hippocampal_atrophy	rs2652682	gtex-v6p-brain-cerebellum	CTD-2228A4.1	ENSG00000271892	2.1e-6	29022597	0.346828	7.99999999999994e-6	Neurological/behavioral	brain	brain
rs682748	19668339	hippocampal_atrophy	rs2652682	gtex-v6p-brain-cortex	CTD-2228A4.1	ENSG00000271892	1.79e-13	29022597	0.063616	7.99999999999994e-6	Neurological/behavioral	brain	brain
rs682748	19668339	hippocampal_atrophy	rs2731798	gtex-v6p-brain-caudate-basal-ganglia	CTD-2228A4.1	ENSG00000271892	1.99e-6	29022597	0.049099	7.99999999999994e-6	Neurological/behavioral	brain	brain
rs682748	19668339	hippocampal_atrophy	rs2731807	gtex-v6p-brain-hypothalamus	CTD-2228A4.1	ENSG00000271892	1.76e-10	29022597	0.009585	7.99999999999994e-6	Neurological/behavioral	brain	brain
rs682748	19668339	hippocampal_atrophy	rs632754	gtex-v6p-brain-anterior-cingulate-cortex-ba24	CTD-2228A4.1	ENSG00000271892	1.31e-7	29022597	0.165822	7.99999999999994e-6	Neurological/behavioral	brain	brain
rs682748	19668339	hippocampal_atrophy	rs632754	gtex-v6p-brain-frontal-cortex-ba9	CTD-2228A4.1	ENSG00000271892	2.9e-15	29022597	0.001359	7.99999999999994e-6	Neurological/behavioral	brain	brain
rs682748	19668339	hippocampal_atrophy	rs632754	gtex-v6p-brain-nucleus-accumbens-basal-ganglia	CTD-2228A4.1	ENSG00000271892	3.6e-9	29022597	0.085035	7.99999999999994e-6	Neurological/behavioral	brain	brain
rs682748	19668339	hippocampal_atrophy	rs6866323	Mono-LPS-6h	MYO10	ENSG00000145555	1.42584e-4	28814792	0.500211	7.99999999999994e-6	Neurological/behavioral	blood	monocyte
rs682748	19668339	hippocampal_atrophy	rs6866323	Mono-mdp-6h	MYO10	ENSG00000145555	1.27e-9	28814792	0.146312	7.99999999999994e-6	Neurological/behavioral	blood	monocyte
rs682748	19668339	hippocampal_atrophy	rs6866323	Mono-re-LPS-6h	MYO10	ENSG00000145555	2.18927e-4	28814792	0.516737	7.99999999999994e-6	Neurological/behavioral	blood	monocyte
rs682748	19668339	hippocampal_atrophy	rs6866323	Mono-re-mdp-6h	MYO10	ENSG00000145555	8.77e-9	28814792	0.184471	7.99999999999994e-6	Neurological/behavioral	blood	monocyte
rs682748	19668339	hippocampal_atrophy	rs6866323	Mono-re-rna-6h	MYO10	ENSG00000145555	2.49868e-4	28814792	0.520531	7.99999999999994e-6	Neurological/behavioral	blood	monocyte
rs682748	19668339	hippocampal_atrophy	rs6866323	Mono-rna-6h	MYO10	ENSG00000145555	9.55e-5	28814792	0.484977	7.99999999999994e-6	Neurological/behavioral	blood	monocyte
rs1800562	19862010	hemoglobin	rs1800562	Macro-naive	HIST1H1C	ENSG00000187837	4.72637e-4	27768889	0.998305	5.99999999999941e-19	Blood	blood	macrophage
rs1800562	19862010	hemoglobin	rs79920061	Serum-trans-pQTL	SLC17A3	ENSG00000124564	6e-27	SunSomalogicBiorxiv	8e-5	5.99999999999941e-19	Blood	plasma	plasma
rs6832151	21841780	graves_disease	rs6832151	B-cell	RHOH	ENSG00000168421	7.26e-6	22446964	0.997444	1e-13	Inflammation	blood	b-cell
rs7238033	21824976	bladder_cancer	rs11082469	Islet	SLC14A1	ENSG00000141469	4.79e-6	28193859	0.872043	9.00000000000012e-9	Oncology	pancreas	islet
rs7238033	21824976	bladder_cancer	rs1625985	gtex-v6p-breast-mammary-tissue	SLC14A1	ENSG00000141469	9.95e-7	29022597	0.267216	9.00000000000012e-9	Oncology	breast	breast
rs7238033	21824976	bladder_cancer	rs1625985	gtex-v6p-lung	SLC14A1	ENSG00000141469	2.52e-7	29022597	0.234679	9.00000000000012e-9	Oncology	lung	lung
rs7238033	21824976	bladder_cancer	rs1625985	gtex-v6p-muscle-skeletal	SLC14A1	ENSG00000141469	8.21e-8	29022597	0.20691	9.00000000000012e-9	Oncology	muscle	muscle
rs13016963	21983787	melanoma	rs1035142	CD4-meta-cis	CASP8	ENSG00000064012	7.56e-39	24786080	0.988313	9.00000000000012e-10	Oncology	blood	t-cell
rs13016963	21983787	melanoma	rs1035142	gtex-v6p-adipose-subcutaneous	CASP8	ENSG00000064012	2.48e-40	29022597	0.98831	9.00000000000012e-10	Oncology	adipose_tissue	adipose_tissue
rs13016963	21983787	melanoma	rs1035142	gtex-v6p-adipose-visceral-omentum	CASP8	ENSG00000064012	7.81e-19	29022597	0.988205	9.00000000000012e-10	Oncology	adipose_tissue	adipose_tissue
rs13016963	21983787	melanoma	rs1035142	gtex-v6p-adrenal-gland	CASP8	ENSG00000064012	2.6e-7	29022597	0.986821	9.00000000000012e-10	Oncology	adrenal_gland	adrenal_gland
rs13016963	21983787	melanoma	rs1035142	gtex-v6p-artery-coronary	ALS2CR12	ENSG00000155749	4.72e-6	29022597	0.986021	9.00000000000012e-10	Oncology	blood_vessel	blood_vessel
rs13016963	21983787	melanoma	rs1035142	gtex-v6p-artery-tibial	ALS2CR12	ENSG00000155749	2.83e-12	29022597	0.987912	9.00000000000012e-10	Oncology	blood_vessel	blood_vessel
rs13016963	21983787	melanoma	rs1035142	gtex-v6p-brain-anterior-cingulate-cortex-ba24	ALS2CR12	ENSG00000155749	3.39e-8	29022597	0.987163	9.00000000000012e-10	Oncology	brain	brain
rs13016963	21983787	melanoma	rs1035142	gtex-v6p-brain-cerebellar-hemisphere	ALS2CR12	ENSG00000155749	8.37e-6	29022597	0.985812	9.00000000000012e-10	Oncology	brain	brain
rs13016963	21983787	melanoma	rs1035142	gtex-v6p-brain-cortex	ALS2CR12	ENSG00000155749	5.61e-11	29022597	0.987784	9.00000000000012e-10	Oncology	brain	brain
rs13016963	21983787	melanoma	rs1035142	gtex-v6p-brain-hypothalamus	ALS2CR12	ENSG00000155749	3.32e-7	29022597	0.98678	9.00000000000012e-10	Oncology	brain	brain
rs13016963	21983787	melanoma	rs1035142	gtex-v6p-brain-nucleus-accumbens-basal-ganglia	ALS2CR12	ENSG00000155749	4.78e-10	29022597	0.987629	9.00000000000012e-10	Oncology	brain	brain
rs13016963	21983787	melanoma	rs1035142	gtex-v6p-brain-putamen-basal-ganglia	ALS2CR12	ENSG00000155749	2.97e-14	29022597	0.988042	9.00000000000012e-10	Oncology	brain	brain
rs13016963	21983787	melanoma	rs1035142	gtex-v6p-cells-transformed-fibroblasts	CASP8	ENSG00000064012	1.09e-32	29022597	0.988324	9.00000000000012e-10	Oncology	skin	skin
rs13016963	21983787	melanoma	rs1035142	gtex-v6p-colon-sigmoid	ALS2CR12	ENSG00000155749	4.75e-7	29022597	0.986688	9.00000000000012e-10	Oncology	colon	colon
rs13016963	21983787	melanoma	rs1035142	gtex-v6p-colon-transverse	CASP8	ENSG00000064012	9.96e-12	29022597	0.987867	9.00000000000012e-10	Oncology	colon	colon
rs13016963	21983787	melanoma	rs1035142	gtex-v6p-heart-atrial-appendage	ALS2CR12	ENSG00000155749	3.46e-9	29022597	0.987459	9.00000000000012e-10	Oncology	heart	heart
rs13016963	21983787	melanoma	rs1035142	gtex-v6p-heart-left-ventricle	ALS2CR12	ENSG00000155749	1.39e-7	29022597	0.986949	9.00000000000012e-10	Oncology	heart	heart
rs13016963	21983787	melanoma	rs1035142	gtex-v6p-lung	CASP8	ENSG00000064012	6.77e-29	29022597	0.988318	9.00000000000012e-10	Oncology	lung	lung
rs13016963	21983787	melanoma	rs1035142	gtex-v6p-nerve-tibial	ALS2CR12	ENSG00000155749	2.36e-9	29022597	0.987491	9.00000000000012e-10	Oncology	nerve	nerve
rs13016963	21983787	melanoma	rs1035142	gtex-v6p-pancreas	CASP8	ENSG00000064012	1.89e-12	29022597	0.987924	9.00000000000012e-10	Oncology	pancreas	pancreas
rs13016963	21983787	melanoma	rs1035142	gtex-v6p-skin-not-sun-exposed-suprapubic	CASP8	ENSG00000064012	1.01e-26	29022597	0.988308	9.00000000000012e-10	Oncology	skin	skin
rs13016963	21983787	melanoma	rs1035142	gtex-v6p-skin-sun-exposed-lower-leg	ALS2CR12	ENSG00000155749	7.62e-9	29022597	0.98738	9.00000000000012e-10	Oncology	skin	skin
rs13016963	21983787	melanoma	rs1035142	gtex-v6p-skin-sun-exposed-lower-leg	CASP8	ENSG00000064012	1.13e-40	29022597	0.988309	9.00000000000012e-10	Oncology	skin	skin
rs13016963	21983787	melanoma	rs1035142	gtex-v6p-spleen	CASP8	ENSG00000064012	3.55e-13	29022597	0.987981	9.00000000000012e-10	Oncology	spleen	spleen
rs13016963	21983787	melanoma	rs1035142	gtex-v6p-stomach	CASP8	ENSG00000064012	6.59e-9	29022597	0.987387	9.00000000000012e-10	Oncology	stomach	stomach
rs13016963	21983787	melanoma	rs1035142	gtex-v6p-testis	ALS2CR12	ENSG00000155749	2.9e-21	29022597	0.988249	9.00000000000012e-10	Oncology	testis	testis
rs13016963	21983787	melanoma	rs1035142	gtex-v6p-thyroid	ALS2CR12	ENSG00000155749	2.85e-19	29022597	0.988213	9.00000000000012e-10	Oncology	thyroid	thyroid
rs13016963	21983787	melanoma	rs1035142	gtex-v6p-whole-blood	CASP8	ENSG00000064012	1.82e-22	29022597	0.988269	9.00000000000012e-10	Oncology	blood	blood
rs13016963	21983787	melanoma	rs10635401	gtex-v6p-cells-transformed-fibroblasts	ALS2CR12	ENSG00000155749	9.22e-7	29022597	0.899688	9.00000000000012e-10	Oncology	skin	skin
rs13016963	21983787	melanoma	rs10635401	gtex-v6p-muscle-skeletal	CASP8	ENSG00000064012	2.31e-11	29022597	0.765978	9.00000000000012e-10	Oncology	muscle	muscle
rs13016963	21983787	melanoma	rs10931936	Sputum-COPD-patients-ECLIPSE-cis	CASP8	ENSG00000064012	0.0289	21949713	0.903382	9.00000000000012e-10	Oncology	esophagus	esophagus
rs13016963	21983787	melanoma	rs10931942	Epithelium-airway-cis	CASP8	ENSG00000064012	1.82e-10	26102239	0.04144	9.00000000000012e-10	Oncology	esophagus	esophagus
rs13016963	21983787	melanoma	rs10931942	gtex-v6p-pituitary	ALS2CR11	ENSG00000155754	2.95e-6	29022597	0.048137	9.00000000000012e-10	Oncology	pituitary	pituitary
rs13016963	21983787	melanoma	rs12619743	gtex-v6p-breast-mammary-tissue	ALS2CR12	ENSG00000155749	9.52e-9	29022597	0.167483	9.00000000000012e-10	Oncology	breast	breast
rs13016963	21983787	melanoma	rs12619743	gtex-v6p-colon-transverse	ALS2CR12	ENSG00000155749	1.66e-10	29022597	0.117315	9.00000000000012e-10	Oncology	colon	colon
rs13016963	21983787	melanoma	rs12619743	gtex-v6p-esophagus-gastroesophageal-junction	ALS2CR12	ENSG00000155749	1.04e-8	29022597	0.167483	9.00000000000012e-10	Oncology	esophagus	esophagus
rs13016963	21983787	melanoma	rs12619743	gtex-v6p-esophagus-mucosa	ALS2CR12	ENSG00000155749	1.28e-7	29022597	0.233226	9.00000000000012e-10	Oncology	esophagus	esophagus
rs13016963	21983787	melanoma	rs12619743	gtex-v6p-esophagus-muscularis	ALS2CR12	ENSG00000155749	2.94e-11	29022597	0.081618	9.00000000000012e-10	Oncology	esophagus	esophagus
rs13016963	21983787	melanoma	rs12619743	gtex-v6p-lung	ALS2CR12	ENSG00000155749	3.11e-12	29022597	0.076894	9.00000000000012e-10	Oncology	lung	lung
rs13016963	21983787	melanoma	rs12619743	gtex-v6p-muscle-skeletal	ALS2CR12	ENSG00000155749	1.55e-6	29022597	0.318367	9.00000000000012e-10	Oncology	muscle	muscle
rs13016963	21983787	melanoma	rs12619743	gtex-v6p-small-intestine-terminal-ileum	ALS2CR12	ENSG00000155749	1.47e-6	29022597	0.318689	9.00000000000012e-10	Oncology	small_intestine	small_intestine
rs13016963	21983787	melanoma	rs12619743	gtex-v6p-stomach	ALS2CR12	ENSG00000155749	3.06e-6	29022597	0.348615	9.00000000000012e-10	Oncology	stomach	stomach
rs13016963	21983787	melanoma	rs12619743	gtex-v6p-whole-blood	ALS2CR12	ENSG00000155749	3.17e-6	29022597	0.351809	9.00000000000012e-10	Oncology	blood	blood
rs13016963	21983787	melanoma	rs1830298	gtex-v6p-adipose-subcutaneous	ALS2CR12	ENSG00000155749	1.77e-15	29022597	0.511188	9.00000000000012e-10	Oncology	adipose_tissue	adipose_tissue
rs13016963	21983787	melanoma	rs1830298	gtex-v6p-brain-anterior-cingulate-cortex-ba24	CASP8	ENSG00000064012	2.11e-8	29022597	0.731621	9.00000000000012e-10	Oncology	brain	brain
rs13016963	21983787	melanoma	rs1830298	gtex-v6p-brain-caudate-basal-ganglia	ALS2CR12	ENSG00000155749	9.76e-10	29022597	0.674073	9.00000000000012e-10	Oncology	brain	brain
rs13016963	21983787	melanoma	rs1830298	gtex-v6p-brain-cerebellar-hemisphere	CASP8	ENSG00000064012	5.31e-16	29022597	0.506572	9.00000000000012e-10	Oncology	brain	brain
rs13016963	21983787	melanoma	rs1830298	gtex-v6p-brain-cerebellum	CASP8	ENSG00000064012	1.06e-16	29022597	0.498856	9.00000000000012e-10	Oncology	brain	brain
rs13016963	21983787	melanoma	rs1830298	gtex-v6p-brain-cortex	CASP8	ENSG00000064012	4.33e-9	29022597	0.700775	9.00000000000012e-10	Oncology	brain	brain
rs13016963	21983787	melanoma	rs1830298	gtex-v6p-brain-frontal-cortex-ba9	CASP8	ENSG00000064012	6.04e-10	29022597	0.664161	9.00000000000012e-10	Oncology	brain	brain
rs13016963	21983787	melanoma	rs1830298	gtex-v6p-esophagus-mucosa	CASP8	ENSG00000064012	7.08e-15	29022597	0.523354	9.00000000000012e-10	Oncology	esophagus	esophagus
rs13016963	21983787	melanoma	rs1861270	Kidney	CASP8	ENSG00000064012	5.66632e-6	28575649	0.707856	9.00000000000012e-10	Oncology	kidney	kidney
rs13016963	21983787	melanoma	rs2714481	CD4	TRAK2	ENSG00000115993	2.46e-7	28248954	2.02e-4	9.00000000000012e-10	Oncology	blood	t-cell
rs13016963	21983787	melanoma	rs3769821	gtex-v6p-adipose-visceral-omentum	ALS2CR12	ENSG00000155749	2.93e-7	29022597	0.846112	9.00000000000012e-10	Oncology	adipose_tissue	adipose_tissue
rs13016963	21983787	melanoma	rs3769821	gtex-v6p-artery-aorta	ALS2CR12	ENSG00000155749	8.2e-13	29022597	0.527182	9.00000000000012e-10	Oncology	blood_vessel	blood_vessel
rs13016963	21983787	melanoma	rs3769821	gtex-v6p-brain-frontal-cortex-ba9	ALS2CR12	ENSG00000155749	6.1e-10	29022597	0.712269	9.00000000000012e-10	Oncology	brain	brain
rs13016963	21983787	melanoma	rs3769821	gtex-v6p-breast-mammary-tissue	CASP8	ENSG00000064012	1.99e-15	29022597	0.397352	9.00000000000012e-10	Oncology	breast	breast
rs13016963	21983787	melanoma	rs3769821	gtex-v6p-esophagus-gastroesophageal-junction	STRADB	ENSG00000082146	2.14e-6	29022597	0.874362	9.00000000000012e-10	Oncology	esophagus	esophagus
rs13016963	21983787	melanoma	rs3769823	Mono-IFN	CASP10	ENSG00000003400	1.96893e-4	24604202	0.281319	9.00000000000012e-10	Oncology	blood	monocyte
rs13016963	21983787	melanoma	rs6705845	Macro-re-Listeria	CASP8	ENSG00000064012	2.7e-5	27768889	0.007483	9.00000000000012e-10	Oncology	blood	macrophage
rs13016963	21983787	melanoma	rs6712091	Monocyte	CASP8	ENSG00000064012	1.08e-14	24786080	0.984738	9.00000000000012e-10	Oncology	blood	monocyte
rs13016963	21983787	melanoma	rs6714736	Macro-Salmonella	ALS2CR12	ENSG00000155749	8.79041e-4	27768889	0.024795	9.00000000000012e-10	Oncology	blood	macrophage
rs13016963	21983787	melanoma	rs6745435	Monocyte	ALS2CR12	ENSG00000155749	8.96e-9	24786080	0.156838	9.00000000000012e-10	Oncology	blood	monocyte
rs13016963	21983787	melanoma	rs8179786	gtex-v6p-brain-cerebellum	ALS2CR12	ENSG00000155749	6.69e-8	29022597	0.967445	9.00000000000012e-10	Oncology	brain	brain
rs13016963	21983787	melanoma	rs8179786	Macro-re-Salmonella	CASP8	ENSG00000064012	6.028e-4	27768889	0.96621	9.00000000000012e-10	Oncology	blood	macrophage
rs13016963	21983787	melanoma	rs9288318	Macro-Salmonella	TRAK2	ENSG00000115993	6.39e-4	27768889	0.030939	9.00000000000012e-10	Oncology	blood	macrophage
rs1018827	21980494	venous_thromboembolism	rs1018827	gtex-v6p-cells-transformed-fibroblasts	SLC19A2	ENSG00000117479	1.56e-7	29022597	0.998589	2.00000000000008e-26	Cardiovascular	skin	skin
rs1018827	21980494	venous_thromboembolism	rs6670848	Macro-Salmonella	SLC19A2	ENSG00000117479	3.36e-5	27768889	0.955608	2.00000000000008e-26	Cardiovascular	blood	macrophage
rs1466535	22055160	abdominal_aortic_aneurysm	rs11172113	gtex-v6p-artery-tibial	LRP1	ENSG00000123384	5.57e-11	29022597	0.668871	5.00000000000002e-10	Cardiovascular	blood_vessel	blood_vessel
rs1466535	22055160	abdominal_aortic_aneurysm	rs11172113	Leuco-sepsis	MBD6	ENSG00000166987	9.21e-5	26917434	0.938709	5.00000000000002e-10	Cardiovascular	blood	leukocyte
rs1466535	22055160	abdominal_aortic_aneurysm	rs4257011	Monocyte	GPR182	ENSG00000166856	1.46e-9	24786080	0.987816	5.00000000000002e-10	Cardiovascular	blood	monocyte
rs1466535	22055160	abdominal_aortic_aneurysm	rs4759275	Monocyte	STAT6	ENSG00000166888	3.6e-7	24786080	0.76935	5.00000000000002e-10	Cardiovascular	blood	monocyte
rs1805017	22003152	lipoprotein-associated_phospholipase_a2_activity_and_mass	rs10807344	gtex-v6p-uterus	TDRD6	ENSG00000180113	1.75e-8	29022597	0.657057	2.00000000000008e-23	Cardiovascular	uterus	uterus
rs1805017	22003152	lipoprotein-associated_phospholipase_a2_activity_and_mass	rs1805017	gtex-v6p-adipose-subcutaneous	SLC25A27	ENSG00000153291	1.66e-22	29022597	0.99895	2.00000000000008e-23	Cardiovascular	adipose_tissue	adipose_tissue
rs1805017	22003152	lipoprotein-associated_phospholipase_a2_activity_and_mass	rs1805017	gtex-v6p-adipose-subcutaneous	TDRD6	ENSG00000180113	1.39e-24	29022597	0.998959	2.00000000000008e-23	Cardiovascular	adipose_tissue	adipose_tissue
rs1805017	22003152	lipoprotein-associated_phospholipase_a2_activity_and_mass	rs1805017	gtex-v6p-adipose-visceral-omentum	SLC25A27	ENSG00000153291	1.64e-8	29022597	0.998385	2.00000000000008e-23	Cardiovascular	adipose_tissue	adipose_tissue
rs1805017	22003152	lipoprotein-associated_phospholipase_a2_activity_and_mass	rs1805017	gtex-v6p-adipose-visceral-omentum	TDRD6	ENSG00000180113	9.37e-11	29022597	0.998673	2.00000000000008e-23	Cardiovascular	adipose_tissue	adipose_tissue
rs1805017	22003152	lipoprotein-associated_phospholipase_a2_activity_and_mass	rs1805017	gtex-v6p-adrenal-gland	TDRD6	ENSG00000180113	3.03e-9	29022597	0.998507	2.00000000000008e-23	Cardiovascular	adrenal_gland	adrenal_gland
rs1805017	22003152	lipoprotein-associated_phospholipase_a2_activity_and_mass	rs1805017	gtex-v6p-artery-aorta	SLC25A27	ENSG00000153291	4.83e-11	29022597	0.998695	2.00000000000008e-23	Cardiovascular	blood_vessel	blood_vessel
rs1805017	22003152	lipoprotein-associated_phospholipase_a2_activity_and_mass	rs1805017	gtex-v6p-artery-aorta	TDRD6	ENSG00000180113	1.51e-18	29022597	0.998924	2.00000000000008e-23	Cardiovascular	blood_vessel	blood_vessel
rs1805017	22003152	lipoprotein-associated_phospholipase_a2_activity_and_mass	rs1805017	gtex-v6p-artery-coronary	SLC25A27	ENSG00000153291	1.14e-6	29022597	0.997862	2.00000000000008e-23	Cardiovascular	blood_vessel	blood_vessel
rs1805017	22003152	lipoprotein-associated_phospholipase_a2_activity_and_mass	rs1805017	gtex-v6p-artery-coronary	TDRD6	ENSG00000180113	1.62e-9	29022597	0.998544	2.00000000000008e-23	Cardiovascular	blood_vessel	blood_vessel
rs1805017	22003152	lipoprotein-associated_phospholipase_a2_activity_and_mass	rs1805017	gtex-v6p-artery-tibial	SLC25A27	ENSG00000153291	5.55e-19	29022597	0.998928	2.00000000000008e-23	Cardiovascular	blood_vessel	blood_vessel
rs1805017	22003152	lipoprotein-associated_phospholipase_a2_activity_and_mass	rs1805017	gtex-v6p-artery-tibial	TDRD6	ENSG00000180113	1.77e-31	29022597	0.998971	2.00000000000008e-23	Cardiovascular	blood_vessel	blood_vessel
rs1805017	22003152	lipoprotein-associated_phospholipase_a2_activity_and_mass	rs1805017	gtex-v6p-brain-anterior-cingulate-cortex-ba24	SLC25A27	ENSG00000153291	3.5e-14	29022597	0.998847	2.00000000000008e-23	Cardiovascular	brain	brain
rs1805017	22003152	lipoprotein-associated_phospholipase_a2_activity_and_mass	rs1805017	gtex-v6p-brain-anterior-cingulate-cortex-ba24	TDRD6	ENSG00000180113	6.42e-8	29022597	0.99826	2.00000000000008e-23	Cardiovascular	brain	brain
rs1805017	22003152	lipoprotein-associated_phospholipase_a2_activity_and_mass	rs1805017	gtex-v6p-brain-caudate-basal-ganglia	SLC25A27	ENSG00000153291	2.46e-15	29022597	0.998876	2.00000000000008e-23	Cardiovascular	brain	brain
rs1805017	22003152	lipoprotein-associated_phospholipase_a2_activity_and_mass	rs1805017	gtex-v6p-brain-caudate-basal-ganglia	TDRD6	ENSG00000180113	2.44e-20	29022597	0.998939	2.00000000000008e-23	Cardiovascular	brain	brain
rs1805017	22003152	lipoprotein-associated_phospholipase_a2_activity_and_mass	rs1805017	gtex-v6p-brain-cerebellar-hemisphere	SLC25A27	ENSG00000153291	8.87e-15	29022597	0.998865	2.00000000000008e-23	Cardiovascular	brain	brain
rs1805017	22003152	lipoprotein-associated_phospholipase_a2_activity_and_mass	rs1805017	gtex-v6p-brain-cerebellar-hemisphere	TDRD6	ENSG00000180113	2.03e-14	29022597	0.998856	2.00000000000008e-23	Cardiovascular	brain	brain
rs1805017	22003152	lipoprotein-associated_phospholipase_a2_activity_and_mass	rs1805017	gtex-v6p-brain-cerebellum	SLC25A27	ENSG00000153291	1.05e-14	29022597	0.998864	2.00000000000008e-23	Cardiovascular	brain	brain
rs1805017	22003152	lipoprotein-associated_phospholipase_a2_activity_and_mass	rs1805017	gtex-v6p-brain-cortex	SLC25A27	ENSG00000153291	6.02e-13	29022597	0.998805	2.00000000000008e-23	Cardiovascular	brain	brain
rs1805017	22003152	lipoprotein-associated_phospholipase_a2_activity_and_mass	rs1805017	gtex-v6p-brain-cortex	TDRD6	ENSG00000180113	2.6e-12	29022597	0.998776	2.00000000000008e-23	Cardiovascular	brain	brain
rs1805017	22003152	lipoprotein-associated_phospholipase_a2_activity_and_mass	rs1805017	gtex-v6p-brain-frontal-cortex-ba9	SLC25A27	ENSG00000153291	4.21e-21	29022597	0.998944	2.00000000000008e-23	Cardiovascular	brain	brain
rs1805017	22003152	lipoprotein-associated_phospholipase_a2_activity_and_mass	rs1805017	gtex-v6p-brain-frontal-cortex-ba9	TDRD6	ENSG00000180113	3.81e-13	29022597	0.998812	2.00000000000008e-23	Cardiovascular	brain	brain
rs1805017	22003152	lipoprotein-associated_phospholipase_a2_activity_and_mass	rs1805017	gtex-v6p-brain-hippocampus	TDRD6	ENSG00000180113	4.86e-10	29022597	0.998606	2.00000000000008e-23	Cardiovascular	brain	brain
rs1805017	22003152	lipoprotein-associated_phospholipase_a2_activity_and_mass	rs1805017	gtex-v6p-brain-hypothalamus	SLC25A27	ENSG00000153291	5.18e-11	29022597	0.998693	2.00000000000008e-23	Cardiovascular	brain	brain
rs1805017	22003152	lipoprotein-associated_phospholipase_a2_activity_and_mass	rs1805017	gtex-v6p-brain-hypothalamus	TDRD6	ENSG00000180113	5.55e-10	29022597	0.9986	2.00000000000008e-23	Cardiovascular	brain	brain
rs1805017	22003152	lipoprotein-associated_phospholipase_a2_activity_and_mass	rs1805017	gtex-v6p-brain-nucleus-accumbens-basal-ganglia	SLC25A27	ENSG00000153291	1.28e-12	29022597	0.998789	2.00000000000008e-23	Cardiovascular	brain	brain
rs1805017	22003152	lipoprotein-associated_phospholipase_a2_activity_and_mass	rs1805017	gtex-v6p-brain-nucleus-accumbens-basal-ganglia	TDRD6	ENSG00000180113	1.16e-14	29022597	0.998862	2.00000000000008e-23	Cardiovascular	brain	brain
rs1805017	22003152	lipoprotein-associated_phospholipase_a2_activity_and_mass	rs1805017	gtex-v6p-brain-putamen-basal-ganglia	SLC25A27	ENSG00000153291	2.01e-11	29022597	0.998722	2.00000000000008e-23	Cardiovascular	brain	brain
rs1805017	22003152	lipoprotein-associated_phospholipase_a2_activity_and_mass	rs1805017	gtex-v6p-brain-putamen-basal-ganglia	TDRD6	ENSG00000180113	3.08e-12	29022597	0.998773	2.00000000000008e-23	Cardiovascular	brain	brain
rs1805017	22003152	lipoprotein-associated_phospholipase_a2_activity_and_mass	rs1805017	gtex-v6p-breast-mammary-tissue	SLC25A27	ENSG00000153291	1.05e-9	29022597	0.998567	2.00000000000008e-23	Cardiovascular	breast	breast
rs1805017	22003152	lipoprotein-associated_phospholipase_a2_activity_and_mass	rs1805017	gtex-v6p-cells-transformed-fibroblasts	SLC25A27	ENSG00000153291	1.39e-14	29022597	0.99886	2.00000000000008e-23	Cardiovascular	skin	skin
rs1805017	22003152	lipoprotein-associated_phospholipase_a2_activity_and_mass	rs1805017	gtex-v6p-cells-transformed-fibroblasts	TDRD6	ENSG00000180113	1.82e-15	29022597	0.99888	2.00000000000008e-23	Cardiovascular	skin	skin
rs1805017	22003152	lipoprotein-associated_phospholipase_a2_activity_and_mass	rs1805017	gtex-v6p-colon-sigmoid	TDRD6	ENSG00000180113	4.32e-12	29022597	0.998763	2.00000000000008e-23	Cardiovascular	colon	colon
rs1805017	22003152	lipoprotein-associated_phospholipase_a2_activity_and_mass	rs1805017	gtex-v6p-colon-transverse	TDRD6	ENSG00000180113	1.68e-17	29022597	0.998913	2.00000000000008e-23	Cardiovascular	colon	colon
rs1805017	22003152	lipoprotein-associated_phospholipase_a2_activity_and_mass	rs1805017	gtex-v6p-esophagus-gastroesophageal-junction	SLC25A27	ENSG00000153291	3.96e-7	29022597	0.998033	2.00000000000008e-23	Cardiovascular	esophagus	esophagus
rs1805017	22003152	lipoprotein-associated_phospholipase_a2_activity_and_mass	rs1805017	gtex-v6p-esophagus-gastroesophageal-junction	TDRD6	ENSG00000180113	1.16e-15	29022597	0.998882	2.00000000000008e-23	Cardiovascular	esophagus	esophagus
rs1805017	22003152	lipoprotein-associated_phospholipase_a2_activity_and_mass	rs1805017	gtex-v6p-esophagus-mucosa	SLC25A27	ENSG00000153291	7.29e-20	29022597	0.998935	2.00000000000008e-23	Cardiovascular	esophagus	esophagus
rs1805017	22003152	lipoprotein-associated_phospholipase_a2_activity_and_mass	rs1805017	gtex-v6p-esophagus-muscularis	TDRD6	ENSG00000180113	7.96e-39	29022597	0.998976	2.00000000000008e-23	Cardiovascular	esophagus	esophagus
rs1805017	22003152	lipoprotein-associated_phospholipase_a2_activity_and_mass	rs1805017	gtex-v6p-heart-atrial-appendage	SLC25A27	ENSG00000153291	2.06e-15	29022597	0.998878	2.00000000000008e-23	Cardiovascular	heart	heart
rs1805017	22003152	lipoprotein-associated_phospholipase_a2_activity_and_mass	rs1805017	gtex-v6p-heart-atrial-appendage	TDRD6	ENSG00000180113	9.3e-19	29022597	0.998926	2.00000000000008e-23	Cardiovascular	heart	heart
rs1805017	22003152	lipoprotein-associated_phospholipase_a2_activity_and_mass	rs1805017	gtex-v6p-heart-left-ventricle	SLC25A27	ENSG00000153291	1.15e-15	29022597	0.998883	2.00000000000008e-23	Cardiovascular	heart	heart
rs1805017	22003152	lipoprotein-associated_phospholipase_a2_activity_and_mass	rs1805017	gtex-v6p-heart-left-ventricle	TDRD6	ENSG00000180113	3.2e-19	29022597	0.998931	2.00000000000008e-23	Cardiovascular	heart	heart
rs1805017	22003152	lipoprotein-associated_phospholipase_a2_activity_and_mass	rs1805017	gtex-v6p-liver	TDRD6	ENSG00000180113	3.45e-6	29022597	0.997645	2.00000000000008e-23	Cardiovascular	liver	liver
rs1805017	22003152	lipoprotein-associated_phospholipase_a2_activity_and_mass	rs1805017	gtex-v6p-lung	SLC25A27	ENSG00000153291	1.49e-13	29022597	0.998829	2.00000000000008e-23	Cardiovascular	lung	lung
rs1805017	22003152	lipoprotein-associated_phospholipase_a2_activity_and_mass	rs1805017	gtex-v6p-muscle-skeletal	TDRD6	ENSG00000180113	1.17e-24	29022597	0.998959	2.00000000000008e-23	Cardiovascular	muscle	muscle
rs1805017	22003152	lipoprotein-associated_phospholipase_a2_activity_and_mass	rs1805017	gtex-v6p-nerve-tibial	SLC25A27	ENSG00000153291	9.11e-23	29022597	0.998952	2.00000000000008e-23	Cardiovascular	nerve	nerve
rs1805017	22003152	lipoprotein-associated_phospholipase_a2_activity_and_mass	rs1805017	gtex-v6p-nerve-tibial	TDRD6	ENSG00000180113	1.72e-39	29022597	0.998976	2.00000000000008e-23	Cardiovascular	nerve	nerve
rs1805017	22003152	lipoprotein-associated_phospholipase_a2_activity_and_mass	rs1805017	gtex-v6p-ovary	SLC25A27	ENSG00000153291	4.17e-7	29022597	0.998027	2.00000000000008e-23	Cardiovascular	ovary	ovary
rs1805017	22003152	lipoprotein-associated_phospholipase_a2_activity_and_mass	rs1805017	gtex-v6p-ovary	TDRD6	ENSG00000180113	1.18e-13	29022597	0.998832	2.00000000000008e-23	Cardiovascular	ovary	ovary
rs1805017	22003152	lipoprotein-associated_phospholipase_a2_activity_and_mass	rs1805017	gtex-v6p-pancreas	TDRD6	ENSG00000180113	3.76e-17	29022597	0.998909	2.00000000000008e-23	Cardiovascular	pancreas	pancreas
rs1805017	22003152	lipoprotein-associated_phospholipase_a2_activity_and_mass	rs1805017	gtex-v6p-pituitary	TDRD6	ENSG00000180113	4.71e-19	29022597	0.998929	2.00000000000008e-23	Cardiovascular	pituitary	pituitary
rs1805017	22003152	lipoprotein-associated_phospholipase_a2_activity_and_mass	rs1805017	gtex-v6p-prostate	TDRD6	ENSG00000180113	2.8e-6	29022597	0.997688	2.00000000000008e-23	Cardiovascular	prostate	prostate
rs1805017	22003152	lipoprotein-associated_phospholipase_a2_activity_and_mass	rs1805017	gtex-v6p-skin-not-sun-exposed-suprapubic	SLC25A27	ENSG00000153291	1.72e-17	29022597	0.998913	2.00000000000008e-23	Cardiovascular	skin	skin
rs1805017	22003152	lipoprotein-associated_phospholipase_a2_activity_and_mass	rs1805017	gtex-v6p-skin-not-sun-exposed-suprapubic	TDRD6	ENSG00000180113	9.97e-20	29022597	0.998934	2.00000000000008e-23	Cardiovascular	skin	skin
rs1805017	22003152	lipoprotein-associated_phospholipase_a2_activity_and_mass	rs1805017	gtex-v6p-skin-sun-exposed-lower-leg	SLC25A27	ENSG00000153291	6.15e-26	29022597	0.998962	2.00000000000008e-23	Cardiovascular	skin	skin
rs1805017	22003152	lipoprotein-associated_phospholipase_a2_activity_and_mass	rs1805017	gtex-v6p-skin-sun-exposed-lower-leg	TDRD6	ENSG00000180113	8.2e-27	29022597	0.998964	2.00000000000008e-23	Cardiovascular	skin	skin
rs1805017	22003152	lipoprotein-associated_phospholipase_a2_activity_and_mass	rs1805017	gtex-v6p-stomach	TDRD6	ENSG00000180113	1.92e-16	29022597	0.998899	2.00000000000008e-23	Cardiovascular	stomach	stomach
rs1805017	22003152	lipoprotein-associated_phospholipase_a2_activity_and_mass	rs1805017	gtex-v6p-thyroid	SLC25A27	ENSG00000153291	6.29e-22	29022597	0.998948	2.00000000000008e-23	Cardiovascular	thyroid	thyroid
rs1805017	22003152	lipoprotein-associated_phospholipase_a2_activity_and_mass	rs1805017	gtex-v6p-vagina	TDRD6	ENSG00000180113	7.79e-11	29022597	0.998678	2.00000000000008e-23	Cardiovascular	vagina	vagina
rs1805017	22003152	lipoprotein-associated_phospholipase_a2_activity_and_mass	rs34964632	Epithelium-airway-cis	TDRD6	ENSG00000180113	2.31e-7	26102239	0.976612	2.00000000000008e-23	Cardiovascular	esophagus	esophagus
rs1805017	22003152	lipoprotein-associated_phospholipase_a2_activity_and_mass	rs34964632	Islet	SLC25A27	ENSG00000153291	5.62e-5	28193859	0.980933	2.00000000000008e-23	Cardiovascular	pancreas	islet
rs1805017	22003152	lipoprotein-associated_phospholipase_a2_activity_and_mass	rs7739815	gtex-v6p-brain-cerebellum	CYP39A1	ENSG00000146233	1.86e-7	29022597	0.976185	2.00000000000008e-23	Cardiovascular	brain	brain
rs635634	20686565	cholesterol_total	rs2519093	Serum-trans-pQTL	ABO	ENSG00000175164	0	SunSomalogicBiorxiv	0.985824	8.99999999999949e-21	Metabolic	plasma	plasma
rs7521902	20852632	ovarian_cancer	rs2235529	Leuco-sepsis	CDC42	ENSG00000070831	2.72e-7	26917434	0.146016	5.00000000000001e-6	Oncology	blood	leukocyte
rs1165196	20884846	urate_levels	rs12215823	gtex-v6p-testis	HIST1H2BA	ENSG00000146047	8.54e-12	29022597	0.003717	4.99999999999979e-25	Metabolic	testis	testis
rs1165196	20884846	urate_levels	rs9467596	Liver	SLC17A1	ENSG00000124568	3.32912e-4	21637794	0.157841	4.99999999999979e-25	Metabolic	liver	liver
rs2687729	21102462	menarche_	rs1030655	gtex-v6p-cells-transformed-fibroblasts	SEC61A1	ENSG00000058262	6.03e-14	29022597	0.017976	1e-7	Endocrine	skin	skin
rs2687729	21102462	menarche_	rs1030655	gtex-v6p-thyroid	SEC61A1	ENSG00000058262	1.08e-7	29022597	0.185632	1e-7	Endocrine	thyroid	thyroid
rs2687729	21102462	menarche_	rs200161437	gtex-v6p-cells-transformed-fibroblasts	EEFSEC	ENSG00000132394	4.75e-8	29022597	0.9243	1e-7	Endocrine	skin	skin
rs2687729	21102462	menarche_	rs200161437	gtex-v6p-esophagus-muscularis	EEFSEC	ENSG00000132394	9.52e-8	29022597	0.924258	1e-7	Endocrine	esophagus	esophagus
rs2687729	21102462	menarche_	rs200161437	gtex-v6p-heart-left-ventricle	EEFSEC	ENSG00000132394	2.07e-9	29022597	0.924583	1e-7	Endocrine	heart	heart
rs2687729	21102462	menarche_	rs200161437	gtex-v6p-lung	EEFSEC	ENSG00000132394	1.89e-6	29022597	0.923624	1e-7	Endocrine	lung	lung
rs2687729	21102462	menarche_	rs200161437	gtex-v6p-nerve-tibial	EEFSEC	ENSG00000132394	2.94e-8	29022597	0.924359	1e-7	Endocrine	nerve	nerve
rs2687729	21102462	menarche_	rs200745338	gtex-v6p-adipose-subcutaneous	EEFSEC	ENSG00000132394	1.05e-6	29022597	0.90258	1e-7	Endocrine	adipose_tissue	adipose_tissue
rs2687729	21102462	menarche_	rs200745338	gtex-v6p-whole-blood	EEFSEC	ENSG00000132394	5.9e-7	29022597	0.90239	1e-7	Endocrine	blood	blood
rs2687729	21102462	menarche_	rs202143009	gtex-v6p-breast-mammary-tissue	EEFSEC	ENSG00000132394	4.66e-7	29022597	0.098847	1e-7	Endocrine	breast	breast
rs2687729	21102462	menarche_	rs4857868	gtex-v6p-testis	EEFSEC	ENSG00000132394	2.15e-8	29022597	1.13e-4	1e-7	Endocrine	testis	testis
rs2687729	21102462	menarche_	rs6780368	Macro-naive	GATA2	ENSG00000179348	9.04395e-4	27768889	0.006117	1e-7	Endocrine	blood	macrophage
rs2687729	21102462	menarche_	rs7372439	Monocyte	EEFSEC	ENSG00000132394	3.19e-6	24786080	0.930967	1e-7	Endocrine	blood	monocyte
rs12153855	22694956	age-related_macular_degeneration	rs13199524	gtex-v6p-skin-sun-exposed-lower-leg	FKBPL	ENSG00000204315	1.8e-11	29022597	0.950415	1e-9	Eye	skin	skin
rs12153855	22694956	age-related_macular_degeneration	rs41315816	gtex-v6p-testis	TNXA	ENSG00000248290	1.27e-6	29022597	0.004737	1e-9	Eye	testis	testis
rs4767364	21437268	oral_cavity_and_pharyngeal_cancer	rs10161225	gtex-v6p-nerve-tibial	HECTD4	ENSG00000173064	3.55e-7	29022597	0.957429	2e-8	Oncology	nerve	nerve
rs4767364	21437268	oral_cavity_and_pharyngeal_cancer	rs10161225	gtex-v6p-thyroid	HECTD4	ENSG00000173064	9.65e-6	29022597	0.961186	2e-8	Oncology	thyroid	thyroid
rs4767364	21437268	oral_cavity_and_pharyngeal_cancer	rs10219716	gtex-v6p-breast-mammary-tissue	TMEM116	ENSG00000198270	1.35e-7	29022597	1.22e-4	2e-8	Oncology	breast	breast
rs4767364	21437268	oral_cavity_and_pharyngeal_cancer	rs10219716	gtex-v6p-colon-transverse	TMEM116	ENSG00000198270	9.02e-6	29022597	3.66e-4	2e-8	Oncology	colon	colon
rs4767364	21437268	oral_cavity_and_pharyngeal_cancer	rs10219716	gtex-v6p-lung	TMEM116	ENSG00000198270	1.43e-5	29022597	3.65e-4	2e-8	Oncology	lung	lung
rs4767364	21437268	oral_cavity_and_pharyngeal_cancer	rs10219716	gtex-v6p-spleen	TMEM116	ENSG00000198270	3.83e-6	29022597	2.44e-4	2e-8	Oncology	spleen	spleen
rs4767364	21437268	oral_cavity_and_pharyngeal_cancer	rs10219716	gtex-v6p-uterus	TMEM116	ENSG00000198270	3.59e-6	29022597	2.44e-4	2e-8	Oncology	uterus	uterus
rs4767364	21437268	oral_cavity_and_pharyngeal_cancer	rs10744777	Mono-naive	ALDH2	ENSG00000111275	3.85e-6	24604202	0.795815	2e-8	Oncology	blood	monocyte
rs4767364	21437268	oral_cavity_and_pharyngeal_cancer	rs10774634	gtex-v6p-stomach	ALDH2	ENSG00000111275	7.82e-6	29022597	0.004623	2e-8	Oncology	stomach	stomach
rs4767364	21437268	oral_cavity_and_pharyngeal_cancer	rs11066018	gtex-v6p-artery-tibial	ALDH2	ENSG00000111275	2.84e-9	29022597	0.014335	2e-8	Oncology	blood_vessel	blood_vessel
rs4767364	21437268	oral_cavity_and_pharyngeal_cancer	rs11066018	gtex-v6p-brain-cortex	ALDH2	ENSG00000111275	1.61e-7	29022597	0.019604	2e-8	Oncology	brain	brain
rs4767364	21437268	oral_cavity_and_pharyngeal_cancer	rs11066018	gtex-v6p-esophagus-mucosa	ALDH2	ENSG00000111275	2.89e-10	29022597	0.011828	2e-8	Oncology	esophagus	esophagus
rs4767364	21437268	oral_cavity_and_pharyngeal_cancer	rs11066018	gtex-v6p-heart-left-ventricle	ALDH2	ENSG00000111275	1.11e-8	29022597	0.015795	2e-8	Oncology	heart	heart
rs4767364	21437268	oral_cavity_and_pharyngeal_cancer	rs11066018	gtex-v6p-nerve-tibial	ALDH2	ENSG00000111275	8.7e-9	29022597	0.015639	2e-8	Oncology	nerve	nerve
rs4767364	21437268	oral_cavity_and_pharyngeal_cancer	rs11066018	gtex-v6p-skin-not-sun-exposed-suprapubic	ALDH2	ENSG00000111275	1.9e-13	29022597	0.005677	2e-8	Oncology	skin	skin
rs4767364	21437268	oral_cavity_and_pharyngeal_cancer	rs11066018	gtex-v6p-skin-sun-exposed-lower-leg	ALDH2	ENSG00000111275	3.52e-16	29022597	0.002736	2e-8	Oncology	skin	skin
rs4767364	21437268	oral_cavity_and_pharyngeal_cancer	rs11066018	gtex-v6p-thyroid	ALDH2	ENSG00000111275	6.69e-10	29022597	0.012388	2e-8	Oncology	thyroid	thyroid
rs4767364	21437268	oral_cavity_and_pharyngeal_cancer	rs11066060	gtex-v6p-cells-transformed-fibroblasts	MAPKAPK5	ENSG00000089022	1.69e-8	29022597	0.029117	2e-8	Oncology	skin	skin
rs4767364	21437268	oral_cavity_and_pharyngeal_cancer	rs11066074	gtex-v6p-skin-not-sun-exposed-suprapubic	HECTD4	ENSG00000173064	8.89e-6	29022597	0.051564	2e-8	Oncology	skin	skin
rs4767364	21437268	oral_cavity_and_pharyngeal_cancer	rs12300518	gtex-v6p-brain-cerebellar-hemisphere	ADAM1A	ENSG00000229186	7.3900000000000007e-008	29022597	3.75e-4	2e-8	Oncology	brain	brain
rs4767364	21437268	oral_cavity_and_pharyngeal_cancer	rs12300518	gtex-v6p-colon-sigmoid	ADAM1A	ENSG00000229186	3.07e-6	29022597	7.52e-4	2e-8	Oncology	colon	colon
rs4767364	21437268	oral_cavity_and_pharyngeal_cancer	rs12315114	gtex-v6p-lung	MAPKAPK5	ENSG00000089022	1.33e-6	29022597	0.047463	2e-8	Oncology	lung	lung
rs4767364	21437268	oral_cavity_and_pharyngeal_cancer	rs145548584	gtex-v6p-adipose-subcutaneous	HECTD4	ENSG00000173064	2.41e-7	29022597	0.059546	2e-8	Oncology	adipose_tissue	adipose_tissue
rs4767364	21437268	oral_cavity_and_pharyngeal_cancer	rs145548584	gtex-v6p-esophagus-muscularis	HECTD4	ENSG00000173064	1.6e-5	29022597	0.080045	2e-8	Oncology	esophagus	esophagus
rs4767364	21437268	oral_cavity_and_pharyngeal_cancer	rs199962114	Mono-rna-6h	MAPKAPK5	ENSG00000089022	3.19e-6	28814792	0.063388	2e-8	Oncology	blood	monocyte
rs4767364	21437268	oral_cavity_and_pharyngeal_cancer	rs200593753	gtex-v6p-adipose-subcutaneous	MAPKAPK5	ENSG00000089022	4.98e-6	29022597	0.120125	2e-8	Oncology	adipose_tissue	adipose_tissue
rs4767364	21437268	oral_cavity_and_pharyngeal_cancer	rs201649047	gtex-v6p-artery-aorta	ALDH2	ENSG00000111275	3.48e-7	29022597	0.087828	2e-8	Oncology	blood_vessel	blood_vessel
rs4767364	21437268	oral_cavity_and_pharyngeal_cancer	rs202209196	gtex-v6p-lung	HECTD4	ENSG00000173064	1.17e-5	29022597	0.051173	2e-8	Oncology	lung	lung
rs4767364	21437268	oral_cavity_and_pharyngeal_cancer	rs2238151	Leuco-sepsis	ALDH2	ENSG00000111275	5.14e-5	26917434	0.735685	2e-8	Oncology	blood	leukocyte
rs4767364	21437268	oral_cavity_and_pharyngeal_cancer	rs3742001	PBMC-rv	TMEM116	ENSG00000198270	1.08e-6	25874939	0.004393	2e-8	Oncology	blood	blood
rs4767364	21437268	oral_cavity_and_pharyngeal_cancer	rs4767296	Macro-re-Listeria	TRAFD1	ENSG00000135148	4.4e-4	27768889	0.972032	2e-8	Oncology	blood	macrophage
rs4767364	21437268	oral_cavity_and_pharyngeal_cancer	rs609230	IPSC	ALDH2	ENSG00000111275	1.61e-7	28388432	0.018441	2e-8	Oncology	ipsc	ipsc
rs4767364	21437268	oral_cavity_and_pharyngeal_cancer	rs7295628	gtex-v6p-testis	BRAP	ENSG00000089234	2.97e-6	29022597	0.940123	2e-8	Oncology	testis	testis
rs4767364	21437268	oral_cavity_and_pharyngeal_cancer	rs7304572	CD4-meta-cis	TMEM116	ENSG00000198270	1.95e-9	24786080	0.210107	2e-8	Oncology	blood	t-cell
rs4767364	21437268	oral_cavity_and_pharyngeal_cancer	rs7307862	Leuco-sepsis	TMEM116	ENSG00000198270	6.05e-6	26917434	0.006062	2e-8	Oncology	blood	leukocyte
rs4767364	21437268	oral_cavity_and_pharyngeal_cancer	rs77809791	HLC	ADAM1A	ENSG00000229186	1.25455e-4	28388432	0.009933	2e-8	Oncology	liver	hepatocytes
rs4767364	21437268	oral_cavity_and_pharyngeal_cancer	rs77809791	IPSC	ADAM1A	ENSG00000229186	3.24e-8	28388432	0.001258	2e-8	Oncology	ipsc	ipsc
rs4767364	21437268	oral_cavity_and_pharyngeal_cancer	rs847892	Neutro	ALDH2	ENSG00000111275	4.36e-8	26151758	0.193074	2e-8	Oncology	blood	neutrophil
rs6702784	21441570	diabetic_retinopathy	rs10493073	Dendritic-naive	OSCP1	ENSG00000116885	1.83e-7	22233810	0.828424	3.99999999999998e-6	Endocrine	blood	dendritic
rs6702784	21441570	diabetic_retinopathy	rs10493076	Mono-LPS-24h	OSCP1	ENSG00000116885	1.45e-13	24604202	0.82607	3.99999999999998e-6	Endocrine	blood	monocyte
rs6702784	21441570	diabetic_retinopathy	rs115230603	Macro-Salmonella	OSCP1	ENSG00000116885	1.98e-7	27768889	0.976177	3.99999999999998e-6	Endocrine	blood	macrophage
rs6702784	21441570	diabetic_retinopathy	rs3806289	gtex-v6p-adipose-subcutaneous	OSCP1	ENSG00000116885	1.19e-5	29022597	0.831295	3.99999999999998e-6	Endocrine	adipose_tissue	adipose_tissue
rs6702784	21441570	diabetic_retinopathy	rs3917990	Macro-re-Listeria	MRPS15	ENSG00000116898	8.45886e-4	27768889	0.946739	3.99999999999998e-6	Endocrine	blood	macrophage
rs11867934	21441570	diabetic_retinopathy	rs1047799	gtex-v6p-artery-tibial	MPRIP	ENSG00000133030	1.24e-6	29022597	0.060806	7.00000000000004e-6	Endocrine	blood_vessel	blood_vessel
rs11867934	21441570	diabetic_retinopathy	rs1047799	gtex-v6p-cells-ebvtransformed-lymphocytes	PLD6	ENSG00000179598	1.41e-6	29022597	0.061334	7.00000000000004e-6	Endocrine	blood	b-cell
rs11867934	21441570	diabetic_retinopathy	rs1047799	gtex-v6p-colon-transverse	MPRIP	ENSG00000133030	3.4e-6	29022597	0.068619	7.00000000000004e-6	Endocrine	colon	colon
rs11867934	21441570	diabetic_retinopathy	rs1047799	gtex-v6p-esophagus-muscularis	MPRIP	ENSG00000133030	4.31e-6	29022597	0.070599	7.00000000000004e-6	Endocrine	esophagus	esophagus
rs11867934	21441570	diabetic_retinopathy	rs4985746	gtex-v6p-muscle-skeletal	MPRIP	ENSG00000133030	7.67e-6	29022597	0.94536	7.00000000000004e-6	Endocrine	muscle	muscle
rs11867934	21441570	diabetic_retinopathy	rs9895060	Macro-Listeria	PLD6	ENSG00000179598	8.28931e-4	27768889	0.125828	7.00000000000004e-6	Endocrine	blood	macrophage
rs2807278	21552555	obesity	rs2781658	Neutro	MED23	ENSG00000112282	1.52e-8	26151758	0.001982	2.99999999999998e-7	Metabolic	blood	neutrophil
rs6583826	21490949	type_2_diabetes	rs10882100	gtex-v6p-cells-transformed-fibroblasts	HHEX	ENSG00000152804	3.8e-19	29022597	0.734621	7.00000000000004e-6	Metabolic	skin	skin
rs6583826	21490949	type_2_diabetes	rs10882100	gtex-v6p-testis	HHEX	ENSG00000152804	6.7e-6	29022597	0.811408	7.00000000000004e-6	Metabolic	testis	testis
rs6583826	21490949	type_2_diabetes	rs11309330	gtex-v6p-esophagus-muscularis	EIF2S2P3	ENSG00000236493	2.11e-5	29022597	0.249661	7.00000000000004e-6	Metabolic	esophagus	esophagus
rs6583826	21490949	type_2_diabetes	rs11309330	gtex-v6p-thyroid	EIF2S2P3	ENSG00000236493	4.23e-11	29022597	0.042468	7.00000000000004e-6	Metabolic	thyroid	thyroid
rs6583826	21490949	type_2_diabetes	rs11309330	gtex-v6p-whole-blood	EIF2S2P3	ENSG00000236493	2.07e-8	29022597	0.107418	7.00000000000004e-6	Metabolic	blood	blood
rs6583826	21490949	type_2_diabetes	rs9419741	Neutro	HHEX	ENSG00000152804	5.9e-6	26151758	0.833877	7.00000000000004e-6	Metabolic	blood	neutrophil
rs4343	20066004	angiotensin-converting_enzyme_activity	rs200491776	gtex-v6p-lung	ACE	ENSG00000159640	2.28e-10	29022597	0.963469	3.00000000000027e-25	Cardiovascular	lung	lung
rs4343	20066004	angiotensin-converting_enzyme_activity	rs4280313	Macro-Listeria	DCAF7	ENSG00000136485	9.62949e-4	27768889	0.923355	3.00000000000027e-25	Cardiovascular	blood	macrophage
rs4343	20066004	angiotensin-converting_enzyme_activity	rs4311	gtex-v6p-adipose-subcutaneous	ACE	ENSG00000159640	3.4e-6	29022597	0.948357	3.00000000000027e-25	Cardiovascular	adipose_tissue	adipose_tissue
rs4343	20066004	angiotensin-converting_enzyme_activity	rs4311	gtex-v6p-lung	DCAF7	ENSG00000136485	8.39e-6	29022597	0.950553	3.00000000000027e-25	Cardiovascular	lung	lung
rs4343	20066004	angiotensin-converting_enzyme_activity	rs4329	Mono-LPS-24h	DCAF7	ENSG00000136485	4.42696e-4	24604202	0.966839	3.00000000000027e-25	Cardiovascular	blood	monocyte
rs4343	20066004	angiotensin-converting_enzyme_activity	rs4330	gtex-v6p-lung	KCNH6	ENSG00000173826	1.69e-28	29022597	0.96971	3.00000000000027e-25	Cardiovascular	lung	lung
rs4466998	19862010	mean_corpuscular_volume	rs10132686	Mono-LPS-2h	FNTB	ENSG00000257365	2.44068e-4	24604202	0.012224	5.00000000000001e-8	Blood	blood	monocyte
rs4466998	19862010	mean_corpuscular_volume	rs11627485	gtex-v6p-cells-transformed-fibroblasts	FNTB	ENSG00000257365	1.2e-5	29022597	0.974315	5.00000000000001e-8	Blood	skin	skin
rs4466998	19862010	mean_corpuscular_volume	rs3783720	Leuco-sepsis	MAX	ENSG00000125952	9.45e-5	26917434	0.013654	5.00000000000001e-8	Blood	blood	leukocyte
rs4466998	19862010	mean_corpuscular_volume	rs4499147	gtex-v6p-adipose-visceral-omentum	RAB15	ENSG00000139998	1.18e-8	29022597	0.003463	5.00000000000001e-8	Blood	adipose_tissue	adipose_tissue
rs4466998	19862010	mean_corpuscular_volume	rs4499147	gtex-v6p-testis	RAB15	ENSG00000139998	1.12e-8	29022597	0.003402	5.00000000000001e-8	Blood	testis	testis
rs4466998	19862010	mean_corpuscular_volume	rs7148590	gtex-v6p-muscle-skeletal	FNTB	ENSG00000257365	2.05e-10	29022597	0.988957	5.00000000000001e-8	Blood	muscle	muscle
rs4466998	19862010	mean_corpuscular_volume	rs7148590	gtex-v6p-skin-not-sun-exposed-suprapubic	MAX	ENSG00000125952	6.51e-6	29022597	0.987826	5.00000000000001e-8	Blood	skin	skin
rs1117324	20195266	response_to_antipsychotic_treatment	rs11897479	gtex-v6p-testis	AC009411.1	ENSG00000228538	1.99e-6	29022597	0.081917	2.99999999999998e-7	Neurological/behavioral	testis	testis
rs253959	22688191	bipolar_disorder_and_schizophrenia	rs11750725	CD4	ATG12	ENSG00000145782	1.92e-6	28248954	0.718482	7.99999999999994e-6	Neurological/behavioral	blood	t-cell
rs253959	22688191	bipolar_disorder_and_schizophrenia	rs11750725	gtex-v6p-brain-cerebellum	COMMD10	ENSG00000145781	2.44e-6	29022597	0.720628	7.99999999999994e-6	Neurological/behavioral	brain	brain
rs253959	22688191	bipolar_disorder_and_schizophrenia	rs185263	gtex-v6p-brain-cerebellar-hemisphere	COMMD10	ENSG00000145781	1.43e-7	29022597	0.819886	7.99999999999994e-6	Neurological/behavioral	brain	brain
rs253959	22688191	bipolar_disorder_and_schizophrenia	rs185263	gtex-v6p-cells-transformed-fibroblasts	COMMD10	ENSG00000145781	3.36e-8	29022597	0.815801	7.99999999999994e-6	Neurological/behavioral	skin	skin
rs253959	22688191	bipolar_disorder_and_schizophrenia	rs185263	Mono-IFN	COMMD10	ENSG00000145781	1.2e-11	24604202	0.788992	7.99999999999994e-6	Neurological/behavioral	blood	monocyte
rs253959	22688191	bipolar_disorder_and_schizophrenia	rs199885030	gtex-v6p-testis	CTD-2287O16.5	ENSG00000271918	2.47e-7	29022597	0.847133	7.99999999999994e-6	Neurological/behavioral	testis	testis
rs253959	22688191	bipolar_disorder_and_schizophrenia	rs201659010	gtex-v6p-colon-sigmoid	COMMD10	ENSG00000145781	1.68e-6	29022597	0.430743	7.99999999999994e-6	Neurological/behavioral	colon	colon
rs253959	22688191	bipolar_disorder_and_schizophrenia	rs201659010	gtex-v6p-lung	COMMD10	ENSG00000145781	3.13e-7	29022597	0.428113	7.99999999999994e-6	Neurological/behavioral	lung	lung
rs253959	22688191	bipolar_disorder_and_schizophrenia	rs4920904	gtex-v6p-artery-aorta	CTD-2287O16.5	ENSG00000271918	3.19e-6	29022597	0.481051	7.99999999999994e-6	Neurological/behavioral	blood_vessel	blood_vessel
rs253959	22688191	bipolar_disorder_and_schizophrenia	rs4920904	gtex-v6p-colon-sigmoid	CTD-2287O16.4	ENSG00000272265	1.38e-9	29022597	0.232162	7.99999999999994e-6	Neurological/behavioral	colon	colon
rs253959	22688191	bipolar_disorder_and_schizophrenia	rs4920904	gtex-v6p-esophagus-muscularis	CTD-2287O16.4	ENSG00000272265	4.22e-9	29022597	0.260452	7.99999999999994e-6	Neurological/behavioral	esophagus	esophagus
rs253959	22688191	bipolar_disorder_and_schizophrenia	rs4920904	gtex-v6p-skin-sun-exposed-lower-leg	CTD-2287O16.5	ENSG00000271918	4.58e-14	29022597	0.040308	7.99999999999994e-6	Neurological/behavioral	skin	skin
rs253959	22688191	bipolar_disorder_and_schizophrenia	rs712598	Mono-naive	COMMD10	ENSG00000145781	2.87e-8	28814792	0.529312	7.99999999999994e-6	Neurological/behavioral	blood	monocyte
rs253959	22688191	bipolar_disorder_and_schizophrenia	rs712598	Mono-rna-90min	COMMD10	ENSG00000145781	4.24e-5	28814792	0.663801	7.99999999999994e-6	Neurological/behavioral	blood	monocyte
rs253959	22688191	bipolar_disorder_and_schizophrenia	rs804152	gtex-v6p-pancreas	COMMD10	ENSG00000145781	3.61e-6	29022597	0.182837	7.99999999999994e-6	Neurological/behavioral	pancreas	pancreas
rs5743030	22589738	subcutaneous_adipose_tissue	rs12053254	Monocyte	PMS1	ENSG00000064933	3.21e-13	24786080	0.974415	5.00000000000001e-6	Metabolic	blood	monocyte
rs5743030	22589738	subcutaneous_adipose_tissue	rs73979024	CD4-meta-cis	PMS1	ENSG00000064933	1.51e-11	24786080	0.949308	5.00000000000001e-6	Metabolic	blood	t-cell
rs7387468	22832960	temperament	rs1367792	gtex-v6p-skin-sun-exposed-lower-leg	LINC00535	ENSG00000246662	1.09e-5	29022597	0.962231	2.99999999999998e-6	Neurological/behavioral	skin	skin
rs17486278	22837378	airflow_obstruction	rs1317286	gtex-v6p-testis	RP11-650L12.2	ENSG00000261762	1.29e-5	29022597	0.966113	2e-7	Respiratory	testis	testis
rs17486278	22837378	airflow_obstruction	rs1317286	IPSC	PSMA4	ENSG00000041357	2.29e-5	28388432	0.965725	2e-7	Respiratory	ipsc	ipsc
rs17486278	22837378	airflow_obstruction	rs1504550	PBMC-rv	IREB2	ENSG00000136381	3.73038e-4	25874939	0.770809	2e-7	Respiratory	blood	blood
rs17486278	22837378	airflow_obstruction	rs17483721	Mono-LPS-2h	IREB2	ENSG00000136381	3.13e-7	24604202	0.506675	2e-7	Respiratory	blood	monocyte
rs17486278	22837378	airflow_obstruction	rs17483929	Mono-IFN	IREB2	ENSG00000136381	8.98e-24	24604202	0.339022	2e-7	Respiratory	blood	monocyte
rs17486278	22837378	airflow_obstruction	rs17483929	Mono-LPS-24h	IREB2	ENSG00000136381	3.68e-16	24604202	0.339094	2e-7	Respiratory	blood	monocyte
rs17486278	22837378	airflow_obstruction	rs17487223	Kidney	CHRNA3	ENSG00000080644	3.45514e-7	28575649	0.949564	2e-7	Respiratory	kidney	kidney
rs17486278	22837378	airflow_obstruction	rs17487223	PBMC-naive	IREB2	ENSG00000136381	4.55286e-4	25874939	0.949495	2e-7	Respiratory	blood	blood
rs17486278	22837378	airflow_obstruction	rs200422183	Mono-LPS-90m	IREB2	ENSG00000136381	3.24932e-4	28814792	0.478469	2e-7	Respiratory	blood	monocyte
rs17486278	22837378	airflow_obstruction	rs200422183	Mono-mdp-6h	IREB2	ENSG00000136381	1.13796e-4	28814792	0.449595	2e-7	Respiratory	blood	monocyte
rs17486278	22837378	airflow_obstruction	rs200422183	Mono-naive	IREB2	ENSG00000136381	5.46e-14	28814792	0.153473	2e-7	Respiratory	blood	monocyte
rs17486278	22837378	airflow_obstruction	rs200422183	Mono-re-LPS-6h	IREB2	ENSG00000136381	2.73e-5	28814792	0.415032	2e-7	Respiratory	blood	monocyte
rs17486278	22837378	airflow_obstruction	rs200422183	Mono-rna-90min	IREB2	ENSG00000136381	2.38e-5	28814792	0.411308	2e-7	Respiratory	blood	monocyte
rs17486278	22837378	airflow_obstruction	rs2009746	Liver	DNAJA4	ENSG00000140403	1.05781e-4	21637794	0.706483	2e-7	Respiratory	liver	liver
rs17486278	22837378	airflow_obstruction	rs2568494	Dendritic-MTB	IREB2	ENSG00000136381	8e-6	22233810	0.612672	2e-7	Respiratory	blood	dendritic
rs17486278	22837378	airflow_obstruction	rs8040868	IPSC	CHRNA3	ENSG00000080644	6.87e-5	28388432	0.954681	2e-7	Respiratory	ipsc	ipsc
rs17486278	22837378	airflow_obstruction	rs931794	Leuco-sepsis	IREB2	ENSG00000136381	1.52e-12	26917434	0.944889	2e-7	Respiratory	blood	leukocyte
rs4322600	22923054	breast_cancer	rs7154214	gtex-v6p-adipose-visceral-omentum	GALC	ENSG00000054983	1.31e-6	29022597	0.006712	3.99999999999998e-6	Oncology	adipose_tissue	adipose_tissue
rs7531806	24399259	acne_	rs10800460	PBMC-re-rv	BLZF1	ENSG00000117475	2.36174e-4	25874939	0.901911	1e-8	Skin & connective tissue	blood	blood
rs2116940	23400010	thiazide-induced_adverse_metabolic_effects_in_hypertensive_patients	rs10418707	Mono	DNMT1	ENSG00000130816	1.563e-4	22446964	0.950421	2.99999999999998e-6	Miscellaneous	blood	monocyte
rs2116940	23400010	thiazide-induced_adverse_metabolic_effects_in_hypertensive_patients	rs10418707	Mono	P2RY11	ENSG00000244165	5.848e-4	22446964	0.95062	2.99999999999998e-6	Miscellaneous	blood	monocyte
rs2116940	23400010	thiazide-induced_adverse_metabolic_effects_in_hypertensive_patients	rs11672909	Mono-naive	DNMT1	ENSG00000130816	6.92e-5	24604202	0.956572	2.99999999999998e-6	Miscellaneous	blood	monocyte
rs2116940	23400010	thiazide-induced_adverse_metabolic_effects_in_hypertensive_patients	rs2116940	PBMC-re-rv	PIN1	ENSG00000127445	7.29334e-4	25874939	0.965276	2.99999999999998e-6	Miscellaneous	blood	blood
rs1205863	22993228	disc_degeneration_	rs2876246	Macro-re-Salmonella	HIVEP1	ENSG00000095951	2.94794e-4	27768889	0.898843	5.99999999999995e-6	Musculoskeletal	blood	macrophage
rs600550	23118302	lipoprotein-associated_phospholipase_a2_activity_and_mass	rs12421663	Mono-LPS-24h	MS4A4A	ENSG00000110079	6.48e-5	24604202	0.874465	2.00000000000009e-11	Cardiovascular	blood	monocyte
rs600550	23118302	lipoprotein-associated_phospholipase_a2_activity_and_mass	rs12453	Macro-Listeria	MS4A6A	ENSG00000110077	1.74e-5	27768889	9.6e-5	2.00000000000009e-11	Cardiovascular	blood	macrophage
rs600550	23118302	lipoprotein-associated_phospholipase_a2_activity_and_mass	rs1530914	Mono-LPS-24h	MS4A6A	ENSG00000110077	3.67e-11	24604202	2.1e-5	2.00000000000009e-11	Cardiovascular	blood	monocyte
rs600550	23118302	lipoprotein-associated_phospholipase_a2_activity_and_mass	rs4938933	Mono-naive	MS4A6A	ENSG00000110077	6.91e-8	24604202	8.6e-5	2.00000000000009e-11	Cardiovascular	blood	monocyte
rs600550	23118302	lipoprotein-associated_phospholipase_a2_activity_and_mass	rs525794	gtex-v6p-esophagus-mucosa	MS4A2	ENSG00000149534	4.34e-6	29022597	0.001934	2.00000000000009e-11	Cardiovascular	esophagus	esophagus
rs600550	23118302	lipoprotein-associated_phospholipase_a2_activity_and_mass	rs525794	gtex-v6p-stomach	MS4A2	ENSG00000149534	1.99e-7	29022597	8.65e-4	2.00000000000009e-11	Cardiovascular	stomach	stomach
rs600550	23118302	lipoprotein-associated_phospholipase_a2_activity_and_mass	rs599862	gtex-v6p-nerve-tibial	MS4A4E	ENSG00000214787	1.17e-5	29022597	0.958467	2.00000000000009e-11	Cardiovascular	nerve	nerve
rs600550	23118302	lipoprotein-associated_phospholipase_a2_activity_and_mass	rs636147	gtex-v6p-whole-blood	MS4A6A	ENSG00000110077	5.33e-10	29022597	3.64e-4	2.00000000000009e-11	Cardiovascular	blood	blood
rs600550	23118302	lipoprotein-associated_phospholipase_a2_activity_and_mass	rs675655	Monocyte	MS4A4A	ENSG00000110079	1.14e-19	24786080	0.9664	2.00000000000009e-11	Cardiovascular	blood	monocyte
rs600550	23118302	lipoprotein-associated_phospholipase_a2_activity_and_mass	rs7926344	Mono-LPS-2h	MS4A6A	ENSG00000110077	5.9e-13	24604202	1.1e-5	2.00000000000009e-11	Cardiovascular	blood	monocyte
rs11172113	23284291	pulmonary_function_	rs11172113	gtex-v6p-artery-tibial	LRP1	ENSG00000123384	5.57e-11	29022597	0.998571	7.99999999999994e-6	Respiratory	blood_vessel	blood_vessel
rs11172113	23284291	pulmonary_function_	rs11172113	Leuco-sepsis	MBD6	ENSG00000166987	9.21e-5	26917434	0.996134	7.99999999999994e-6	Respiratory	blood	leukocyte
rs11172113	23284291	pulmonary_function_	rs4257011	Monocyte	GPR182	ENSG00000166856	1.46e-9	24786080	0.931094	7.99999999999994e-6	Respiratory	blood	monocyte
rs11172113	23284291	pulmonary_function_	rs4759275	Monocyte	STAT6	ENSG00000166888	3.6e-7	24786080	0.976264	7.99999999999994e-6	Respiratory	blood	monocyte
rs4970988	23263486	urate_levels	rs10305664	gtex-v6p-adrenal-gland	CTSS	ENSG00000163131	1.22e-6	29022597	0.830913	1e-7	Metabolic	adrenal_gland	adrenal_gland
rs4970988	23263486	urate_levels	rs10305664	gtex-v6p-breast-mammary-tissue	CTSS	ENSG00000163131	8.71e-6	29022597	0.830259	1e-7	Metabolic	breast	breast
rs4970988	23263486	urate_levels	rs10305664	gtex-v6p-cells-transformed-fibroblasts	CTSS	ENSG00000163131	7.38e-21	29022597	0.813968	1e-7	Metabolic	skin	skin
rs4970988	23263486	urate_levels	rs10305664	gtex-v6p-liver	CTSS	ENSG00000163131	1.71e-7	29022597	0.830984	1e-7	Metabolic	liver	liver
rs4970988	23263486	urate_levels	rs10305664	gtex-v6p-muscle-skeletal	CTSS	ENSG00000163131	1.18e-12	29022597	0.825969	1e-7	Metabolic	muscle	muscle
rs4970988	23263486	urate_levels	rs10305664	gtex-v6p-pancreas	CTSS	ENSG00000163131	2.35e-11	29022597	0.827806	1e-7	Metabolic	pancreas	pancreas
rs4970988	23263486	urate_levels	rs10305664	gtex-v6p-stomach	CTSS	ENSG00000163131	1.03e-8	29022597	0.83048	1e-7	Metabolic	stomach	stomach
rs4970988	23263486	urate_levels	rs10305664	gtex-v6p-testis	CTSS	ENSG00000163131	6.83e-11	29022597	0.828455	1e-7	Metabolic	testis	testis
rs4970988	23263486	urate_levels	rs10399947	Macro-naive	ANXA9	ENSG00000143412	1.77e-5	27768889	0.835184	1e-7	Metabolic	blood	macrophage
rs4970988	23263486	urate_levels	rs10788792	Mono-LPS-24h	CTSS	ENSG00000163131	6.44e-13	24604202	0.019063	1e-7	Metabolic	blood	monocyte
rs4970988	23263486	urate_levels	rs10888395	Liver	ARNT	ENSG00000143437	3.88e-11	18462017	0.72382	1e-7	Metabolic	liver	liver
rs4970988	23263486	urate_levels	rs10888395	Liver	CTSK	ENSG00000143387	4.19456e-8	21637794	0.740949	1e-7	Metabolic	liver	liver
rs4970988	23263486	urate_levels	rs111609078	gtex-v6p-artery-coronary	HORMAD1	ENSG00000143452	5.8e-7	29022597	0.047615	1e-7	Metabolic	blood_vessel	blood_vessel
rs4970988	23263486	urate_levels	rs111609078	gtex-v6p-breast-mammary-tissue	HORMAD1	ENSG00000143452	1.86e-13	29022597	0.014619	1e-7	Metabolic	breast	breast
rs4970988	23263486	urate_levels	rs111609078	gtex-v6p-colon-transverse	HORMAD1	ENSG00000143452	2.26e-6	29022597	0.053259	1e-7	Metabolic	colon	colon
rs4970988	23263486	urate_levels	rs111609078	gtex-v6p-lung	HORMAD1	ENSG00000143452	3.76e-8	29022597	0.038179	1e-7	Metabolic	lung	lung
rs4970988	23263486	urate_levels	rs111609078	gtex-v6p-thyroid	HORMAD1	ENSG00000143452	4.92e-14	29022597	0.013223	1e-7	Metabolic	thyroid	thyroid
rs4970988	23263486	urate_levels	rs111609078	gtex-v6p-vagina	HORMAD1	ENSG00000143452	3.01e-10	29022597	0.02662	1e-7	Metabolic	vagina	vagina
rs4970988	23263486	urate_levels	rs11204693	Kidney	CTSK	ENSG00000143387	1.05575e-5	28575649	0.013951	1e-7	Metabolic	kidney	kidney
rs4970988	23263486	urate_levels	rs11204697	Mono-IFN	CTSS	ENSG00000163131	3.98e-16	24604202	0.005965	1e-7	Metabolic	blood	monocyte
rs4970988	23263486	urate_levels	rs11204697	Mono-naive	CTSS	ENSG00000163131	1.88e-15	24604202	0.006369	1e-7	Metabolic	blood	monocyte
rs4970988	23263486	urate_levels	rs11204702	gtex-v6p-adipose-visceral-omentum	ARNT	ENSG00000143437	1.16e-6	29022597	0.012767	1e-7	Metabolic	adipose_tissue	adipose_tissue
rs4970988	23263486	urate_levels	rs11204702	gtex-v6p-brain-caudate-basal-ganglia	ARNT	ENSG00000143437	3.43e-7	29022597	0.010862	1e-7	Metabolic	brain	brain
rs4970988	23263486	urate_levels	rs11204702	gtex-v6p-cells-transformed-fibroblasts	ARNT	ENSG00000143437	1.87e-9	29022597	0.005219	1e-7	Metabolic	skin	skin
rs4970988	23263486	urate_levels	rs11204702	gtex-v6p-esophagus-muscularis	ARNT	ENSG00000143437	5.53e-8	29022597	0.008511	1e-7	Metabolic	esophagus	esophagus
rs4970988	23263486	urate_levels	rs11204702	gtex-v6p-thyroid	ARNT	ENSG00000143437	1.6e-14	29022597	5.7e-4	1e-7	Metabolic	thyroid	thyroid
rs4970988	23263486	urate_levels	rs11204718	gtex-v6p-artery-tibial	GOLPH3L	ENSG00000143457	4.67e-8	29022597	0.367557	1e-7	Metabolic	blood_vessel	blood_vessel
rs4970988	23263486	urate_levels	rs11204718	gtex-v6p-esophagus-mucosa	GOLPH3L	ENSG00000143457	3.41e-14	29022597	0.21126	1e-7	Metabolic	esophagus	esophagus
rs4970988	23263486	urate_levels	rs11204718	gtex-v6p-nerve-tibial	GOLPH3L	ENSG00000143457	2.64e-52	29022597	0.211827	1e-7	Metabolic	nerve	nerve
rs4970988	23263486	urate_levels	rs11204718	gtex-v6p-skin-sun-exposed-lower-leg	GOLPH3L	ENSG00000143457	3.89e-51	29022597	0.211646	1e-7	Metabolic	skin	skin
rs4970988	23263486	urate_levels	rs11204718	gtex-v6p-testis	GOLPH3L	ENSG00000143457	1.45e-10	29022597	0.279994	1e-7	Metabolic	testis	testis
rs4970988	23263486	urate_levels	rs11204725	Mono-LPS-24h	ARNT	ENSG00000143437	3.62e-32	24604202	0.082733	1e-7	Metabolic	blood	monocyte
rs4970988	23263486	urate_levels	rs11204725	Mono-LPS-24h	CTSK	ENSG00000143387	3.7e-14	24604202	0.120464	1e-7	Metabolic	blood	monocyte
rs4970988	23263486	urate_levels	rs11204725	Mono-LPS-2h	CTSK	ENSG00000143387	3.88e-24	24604202	0.084189	1e-7	Metabolic	blood	monocyte
rs4970988	23263486	urate_levels	rs11204726	Liver	ARNT	ENSG00000143437	6.53848e-5	21637794	0.732636	1e-7	Metabolic	liver	liver
rs4970988	23263486	urate_levels	rs11204726	Liver	CTSS	ENSG00000163131	2.00643e-8	21637794	0.708548	1e-7	Metabolic	liver	liver
rs4970988	23263486	urate_levels	rs11204726	Sputum-COPD-patients-ECLIPSE-cis	ARNT	ENSG00000143437	0.00169	21949713	0.739637	1e-7	Metabolic	esophagus	esophagus
rs4970988	23263486	urate_levels	rs11204737	CD4	CTSK	ENSG00000143387	9.7e-18	28248954	0.239473	1e-7	Metabolic	blood	t-cell
rs4970988	23263486	urate_levels	rs11204737	Leuco-sepsis	ARNT	ENSG00000143437	1.64e-19	26917434	0.23293	1e-7	Metabolic	blood	leukocyte
rs4970988	23263486	urate_levels	rs11204737	Leuco-sepsis	CTSK	ENSG00000143387	9.68e-14	26917434	0.299792	1e-7	Metabolic	blood	leukocyte
rs4970988	23263486	urate_levels	rs11204737	Mono-IFN	CTSK	ENSG00000143387	7e-23	24604202	0.23036	1e-7	Metabolic	blood	monocyte
rs4970988	23263486	urate_levels	rs11204737	Mono-LPS-2h	ARNT	ENSG00000143437	4.27e-17	24604202	0.244892	1e-7	Metabolic	blood	monocyte
rs4970988	23263486	urate_levels	rs11204737	Mono-naive	ARNT	ENSG00000143437	2.47e-29	24604202	0.23184	1e-7	Metabolic	blood	monocyte
rs4970988	23263486	urate_levels	rs11204743	gtex-v6p-brain-cerebellum	CERS2	ENSG00000143418	3.5e-6	29022597	0.856264	1e-7	Metabolic	brain	brain
rs4970988	23263486	urate_levels	rs11204743	gtex-v6p-nerve-tibial	CERS2	ENSG00000143418	2e-5	29022597	0.854112	1e-7	Metabolic	nerve	nerve
rs4970988	23263486	urate_levels	rs11204743	gtex-v6p-skin-sun-exposed-lower-leg	CERS2	ENSG00000143418	1.66e-5	29022597	0.854631	1e-7	Metabolic	skin	skin
rs4970988	23263486	urate_levels	rs11204752	gtex-v6p-pancreas	CTSK	ENSG00000143387	9.07e-6	29022597	0.149899	1e-7	Metabolic	pancreas	pancreas
rs4970988	23263486	urate_levels	rs11549412	CD4-meta-cis	CERS2	ENSG00000143418	7.25e-14	24786080	0.825596	1e-7	Metabolic	blood	t-cell
rs4970988	23263486	urate_levels	rs11583636	gtex-v6p-skin-not-sun-exposed-suprapubic	GOLPH3L	ENSG00000143457	1.01e-23	29022597	0.026864	1e-7	Metabolic	skin	skin
rs4970988	23263486	urate_levels	rs11583636	Neutro	CTSS	ENSG00000163131	1.02e-9	26151758	0.16506	1e-7	Metabolic	blood	neutrophil
rs4970988	23263486	urate_levels	rs11807450	Mono-IFN	HORMAD1	ENSG00000143452	2.76e-8	24604202	0.182868	1e-7	Metabolic	blood	monocyte
rs4970988	23263486	urate_levels	rs12402939	Mono-LPS-24h	GOLPH3L	ENSG00000143457	3.62273e-4	24604202	0.128973	1e-7	Metabolic	blood	monocyte
rs4970988	23263486	urate_levels	rs12402939	Mono-LPS-2h	HORMAD1	ENSG00000143452	2.12007e-4	24604202	0.121151	1e-7	Metabolic	blood	monocyte
rs4970988	23263486	urate_levels	rs12404949	gtex-v6p-thyroid	CTSS	ENSG00000163131	1.56e-23	29022597	0.573251	1e-7	Metabolic	thyroid	thyroid
rs4970988	23263486	urate_levels	rs12568757	Leuco-sepsis	CTSS	ENSG00000163131	5.06e-8	26917434	0.376433	1e-7	Metabolic	blood	leukocyte
rs4970988	23263486	urate_levels	rs12725667	CD4-meta-cis	CTSK	ENSG00000143387	4.66e-30	24786080	0.007089	1e-7	Metabolic	blood	t-cell
rs4970988	23263486	urate_levels	rs12725667	Neutro	ARNT	ENSG00000143437	2.01e-8	26151758	0.303736	1e-7	Metabolic	blood	neutrophil
rs4970988	23263486	urate_levels	rs12758227	CD4-meta-cis	ARNT	ENSG00000143437	2.27e-10	24786080	0.444144	1e-7	Metabolic	blood	t-cell
rs4970988	23263486	urate_levels	rs140627517	gtex-v6p-artery-aorta	ARNT	ENSG00000143437	3.91e-10	29022597	0.764112	1e-7	Metabolic	blood_vessel	blood_vessel
rs4970988	23263486	urate_levels	rs1532770	CD4	ARNT	ENSG00000143437	7.01e-7	28248954	0.704794	1e-7	Metabolic	blood	t-cell
rs4970988	23263486	urate_levels	rs1546376	Monocyte	CERS2	ENSG00000143418	2.75e-10	24786080	0.916879	1e-7	Metabolic	blood	monocyte
rs4970988	23263486	urate_levels	rs199743754	gtex-v6p-muscle-skeletal	HORMAD1	ENSG00000143452	8.97e-11	29022597	0.01627	1e-7	Metabolic	muscle	muscle
rs4970988	23263486	urate_levels	rs200656350	gtex-v6p-lung	CTSS	ENSG00000163131	3.71e-6	29022597	0.041486	1e-7	Metabolic	lung	lung
rs4970988	23263486	urate_levels	rs200656350	gtex-v6p-ovary	CERS2	ENSG00000143418	2.23e-6	29022597	0.039915	1e-7	Metabolic	ovary	ovary
rs4970988	23263486	urate_levels	rs2039590	gtex-v6p-brain-cerebellum	CTSS	ENSG00000163131	1.52e-8	29022597	0.514857	1e-7	Metabolic	brain	brain
rs4970988	23263486	urate_levels	rs2039590	gtex-v6p-cells-ebvtransformed-lymphocytes	CTSS	ENSG00000163131	4.18e-13	29022597	0.288085	1e-7	Metabolic	blood	b-cell
rs4970988	23263486	urate_levels	rs2039590	gtex-v6p-esophagus-mucosa	CTSS	ENSG00000163131	2.5e-17	29022597	0.20893	1e-7	Metabolic	esophagus	esophagus
rs4970988	23263486	urate_levels	rs2039590	gtex-v6p-heart-atrial-appendage	CTSS	ENSG00000163131	5.52e-8	29022597	0.546367	1e-7	Metabolic	heart	heart
rs4970988	23263486	urate_levels	rs2271076	Mono-naive	ZNF687	ENSG00000143373	1.81069e-4	24604202	0.854564	1e-7	Metabolic	blood	monocyte
rs4970988	23263486	urate_levels	rs2275236	Liver	ENSA	ENSG00000143420	9.76709e-4	21637794	0.450244	1e-7	Metabolic	liver	liver
rs4970988	23263486	urate_levels	rs2280078	Monocyte	GOLPH3L	ENSG00000143457	2.75e-13	24786080	0.001499	1e-7	Metabolic	blood	monocyte
rs4970988	23263486	urate_levels	rs267735	gtex-v6p-brain-cerebellar-hemisphere	CTSK	ENSG00000143387	1.05e-10	29022597	0.434133	1e-7	Metabolic	brain	brain
rs4970988	23263486	urate_levels	rs267735	gtex-v6p-brain-cerebellum	CTSK	ENSG00000143387	2.77e-14	29022597	0.277599	1e-7	Metabolic	brain	brain
rs4970988	23263486	urate_levels	rs267735	gtex-v6p-heart-atrial-appendage	ARNT	ENSG00000143437	5.61e-7	29022597	0.691322	1e-7	Metabolic	heart	heart
rs4970988	23263486	urate_levels	rs267735	gtex-v6p-pituitary	CTSK	ENSG00000143387	1.26e-7	29022597	0.650028	1e-7	Metabolic	pituitary	pituitary
rs4970988	23263486	urate_levels	rs267735	gtex-v6p-whole-blood	CTSK	ENSG00000143387	9.76e-17	29022597	0.250109	1e-7	Metabolic	blood	blood
rs4970988	23263486	urate_levels	rs3754211	Mono-IFN	ARNT	ENSG00000143437	4.86e-27	24604202	0.433069	1e-7	Metabolic	blood	monocyte
rs4970988	23263486	urate_levels	rs3894771	Monocyte	CTSK	ENSG00000143387	7.23e-25	24786080	0.005484	1e-7	Metabolic	blood	monocyte
rs4970988	23263486	urate_levels	rs4970969	gtex-v6p-artery-aorta	GOLPH3L	ENSG00000143457	9.94e-6	29022597	0.0113	1e-7	Metabolic	blood_vessel	blood_vessel
rs4970988	23263486	urate_levels	rs4970976	Neutro	CTSK	ENSG00000143387	1.46e-10	26151758	0.391134	1e-7	Metabolic	blood	neutrophil
rs4970988	23263486	urate_levels	rs4970981	gtex-v6p-artery-tibial	CERS2	ENSG00000143418	3.58e-10	29022597	0.158012	1e-7	Metabolic	blood_vessel	blood_vessel
rs4970988	23263486	urate_levels	rs4970981	gtex-v6p-skin-not-sun-exposed-suprapubic	SETDB1	ENSG00000143379	1.79e-6	29022597	0.546046	1e-7	Metabolic	skin	skin
rs4970988	23263486	urate_levels	rs55960943	Mono-R848	HORMAD1	ENSG00000143452	2.74e-10	27768888	0.24105	1e-7	Metabolic	blood	monocyte
rs4970988	23263486	urate_levels	rs59988025	gtex-v6p-artery-aorta	CERS2	ENSG00000143418	1.02e-8	29022597	0.898361	1e-7	Metabolic	blood_vessel	blood_vessel
rs4970988	23263486	urate_levels	rs59988025	gtex-v6p-cells-transformed-fibroblasts	CERS2	ENSG00000143418	1.7e-8	29022597	0.897925	1e-7	Metabolic	skin	skin
rs4970988	23263486	urate_levels	rs59988025	gtex-v6p-lung	CERS2	ENSG00000143418	1.59e-5	29022597	0.888558	1e-7	Metabolic	lung	lung
rs4970988	23263486	urate_levels	rs6669855	Macro-Salmonella	ANXA9	ENSG00000143412	6.83529e-4	27768889	0.828934	1e-7	Metabolic	blood	macrophage
rs4970988	23263486	urate_levels	rs6692228	gtex-v6p-muscle-skeletal	GOLPH3L	ENSG00000143457	7.15e-6	29022597	0.863415	1e-7	Metabolic	muscle	muscle
rs4970988	23263486	urate_levels	rs6693120	Monocyte	CTSS	ENSG00000163131	1.44e-14	24786080	0.726719	1e-7	Metabolic	blood	monocyte
rs4970988	23263486	urate_levels	rs72702585	Mono-R848	GOLPH3L	ENSG00000143457	1.45e-8	27768888	0.14269	1e-7	Metabolic	blood	monocyte
rs4970988	23263486	urate_levels	rs72704656	Mono-LPS-6h	ARNT	ENSG00000143437	1.69e-5	28814792	0.778184	1e-7	Metabolic	blood	monocyte
rs4970988	23263486	urate_levels	rs72704656	Mono-LPS-90m	ARNT	ENSG00000143437	8.41e-7	28814792	0.774233	1e-7	Metabolic	blood	monocyte
rs4970988	23263486	urate_levels	rs72704656	Mono-mdp-90m	ARNT	ENSG00000143437	9.88e-8	28814792	0.770527	1e-7	Metabolic	blood	monocyte
rs4970988	23263486	urate_levels	rs72704656	Mono-naive	ARNT	ENSG00000143437	1.82e-13	28814792	0.739631	1e-7	Metabolic	blood	monocyte
rs4970988	23263486	urate_levels	rs72704656	Mono-rna-90min	ARNT	ENSG00000143437	2.1e-11	28814792	0.751227	1e-7	Metabolic	blood	monocyte
rs4970988	23263486	urate_levels	rs7548516	gtex-v6p-heart-left-ventricle	ANXA9	ENSG00000143412	3.6e-6	29022597	0.862063	1e-7	Metabolic	heart	heart
rs4970988	23263486	urate_levels	rs7549795	Neutro	GOLPH3L	ENSG00000143457	1.19e-7	26151758	0.045208	1e-7	Metabolic	blood	neutrophil
rs4970988	23263486	urate_levels	rs9733	gtex-v6p-adipose-subcutaneous	ARNT	ENSG00000143437	6.21e-7	29022597	0.004406	1e-7	Metabolic	adipose_tissue	adipose_tissue
rs4970988	23263486	urate_levels	rs9733	gtex-v6p-muscle-skeletal	ARNT	ENSG00000143437	2.06e-5	29022597	0.007645	1e-7	Metabolic	muscle	muscle
rs4970988	23263486	urate_levels	rs9733	Mono-LPS-2h	ECM1	ENSG00000143369	5.02228e-4	24604202	0.011526	1e-7	Metabolic	blood	monocyte
rs922106	23648065	adverse_response_to_chemotherapy_	rs1077539	gtex-v6p-adipose-subcutaneous	LRRC8B	ENSG00000197147	2.12e-13	29022597	0.825109	9.0000000000001e-7	Miscellaneous	adipose_tissue	adipose_tissue
rs922106	23648065	adverse_response_to_chemotherapy_	rs1077539	gtex-v6p-adipose-visceral-omentum	LRRC8B	ENSG00000197147	2.79e-9	29022597	0.863445	9.0000000000001e-7	Miscellaneous	adipose_tissue	adipose_tissue
rs922106	23648065	adverse_response_to_chemotherapy_	rs1077539	gtex-v6p-colon-transverse	LRRC8B	ENSG00000197147	9.16e-7	29022597	0.88438	9.0000000000001e-7	Miscellaneous	colon	colon
rs922106	23648065	adverse_response_to_chemotherapy_	rs1077539	gtex-v6p-esophagus-muscularis	LRRC8B	ENSG00000197147	8.75e-6	29022597	0.89182	9.0000000000001e-7	Miscellaneous	esophagus	esophagus
rs922106	23648065	adverse_response_to_chemotherapy_	rs1077539	gtex-v6p-lung	LRRC8B	ENSG00000197147	2.68e-7	29022597	0.880086	9.0000000000001e-7	Miscellaneous	lung	lung
rs922106	23648065	adverse_response_to_chemotherapy_	rs1077539	gtex-v6p-nerve-tibial	LRRC8B	ENSG00000197147	3.56e-29	29022597	0.736825	9.0000000000001e-7	Miscellaneous	nerve	nerve
rs922106	23648065	adverse_response_to_chemotherapy_	rs1077539	gtex-v6p-skin-not-sun-exposed-suprapubic	LRRC8B	ENSG00000197147	9.61e-13	29022597	0.83155	9.0000000000001e-7	Miscellaneous	skin	skin
rs922106	23648065	adverse_response_to_chemotherapy_	rs1077539	gtex-v6p-skin-sun-exposed-lower-leg	LRRC8B	ENSG00000197147	3.81e-25	29022597	0.7472	9.0000000000001e-7	Miscellaneous	skin	skin
rs922106	23648065	adverse_response_to_chemotherapy_	rs1077539	gtex-v6p-spleen	LRRC8B	ENSG00000197147	1.04e-8	29022597	0.868536	9.0000000000001e-7	Miscellaneous	spleen	spleen
rs922106	23648065	adverse_response_to_chemotherapy_	rs1077539	gtex-v6p-whole-blood	LRRC8B	ENSG00000197147	3.72e-32	29022597	0.73275	9.0000000000001e-7	Miscellaneous	blood	blood
rs922106	23648065	adverse_response_to_chemotherapy_	rs10922664	Monocyte	LRRC8B	ENSG00000197147	0	24786080	0.959773	9.0000000000001e-7	Miscellaneous	blood	monocyte
rs922106	23648065	adverse_response_to_chemotherapy_	rs201239738	gtex-v6p-brain-cerebellum	LRRC8B	ENSG00000197147	1.26e-13	29022597	0.943644	9.0000000000001e-7	Miscellaneous	brain	brain
rs922106	23648065	adverse_response_to_chemotherapy_	rs4658279	gtex-v6p-nerve-tibial	RP5-1007M22.2	ENSG00000231999	6.46e-9	29022597	0.952803	9.0000000000001e-7	Miscellaneous	nerve	nerve
rs922106	23648065	adverse_response_to_chemotherapy_	rs4658279	Macro-naive	LRRC8B	ENSG00000197147	1.85e-5	27768889	0.948891	9.0000000000001e-7	Miscellaneous	blood	macrophage
rs922106	23648065	adverse_response_to_chemotherapy_	rs4658280	gtex-v6p-nerve-tibial	LRRC8C	ENSG00000171488	2.15e-8	29022597	0.953335	9.0000000000001e-7	Miscellaneous	nerve	nerve
rs7518099	24002674	intraocular_pressure	rs10918274	gtex-v6p-adipose-subcutaneous	RP11-466F5.8	ENSG00000224358	1.46e-8	29022597	0.969193	7.99999999999994e-8	Eye	adipose_tissue	adipose_tissue
rs7518099	24002674	intraocular_pressure	rs10918274	gtex-v6p-artery-aorta	RP11-466F5.8	ENSG00000224358	3.51e-9	29022597	0.969247	7.99999999999994e-8	Eye	blood_vessel	blood_vessel
rs7518099	24002674	intraocular_pressure	rs10918274	gtex-v6p-artery-tibial	RP11-466F5.8	ENSG00000224358	2.43e-12	29022597	0.969297	7.99999999999994e-8	Eye	blood_vessel	blood_vessel
rs7518099	24002674	intraocular_pressure	rs10918274	gtex-v6p-artery-tibial	TMCO1	ENSG00000143183	4.13e-8	29022597	0.969135	7.99999999999994e-8	Eye	blood_vessel	blood_vessel
rs7518099	24002674	intraocular_pressure	rs10918274	gtex-v6p-cells-ebvtransformed-lymphocytes	RP11-466F5.8	ENSG00000224358	1.07e-6	29022597	0.968859	7.99999999999994e-8	Eye	blood	b-cell
rs7518099	24002674	intraocular_pressure	rs10918274	gtex-v6p-cells-transformed-fibroblasts	RP11-466F5.8	ENSG00000224358	1.14e-8	29022597	0.969205	7.99999999999994e-8	Eye	skin	skin
rs7518099	24002674	intraocular_pressure	rs10918274	gtex-v6p-cells-transformed-fibroblasts	TMCO1	ENSG00000143183	1.91e-5	29022597	0.968467	7.99999999999994e-8	Eye	skin	skin
rs7518099	24002674	intraocular_pressure	rs10918274	gtex-v6p-colon-transverse	RP11-466F5.8	ENSG00000224358	1.03e-7	29022597	0.969073	7.99999999999994e-8	Eye	colon	colon
rs7518099	24002674	intraocular_pressure	rs10918274	gtex-v6p-esophagus-mucosa	RP11-466F5.8	ENSG00000224358	2.16e-7	29022597	0.969014	7.99999999999994e-8	Eye	esophagus	esophagus
rs7518099	24002674	intraocular_pressure	rs10918274	gtex-v6p-muscle-skeletal	RP11-466F5.8	ENSG00000224358	4.61e-12	29022597	0.969308	7.99999999999994e-8	Eye	muscle	muscle
rs7518099	24002674	intraocular_pressure	rs10918274	gtex-v6p-nerve-tibial	RP11-466F5.8	ENSG00000224358	7.83e-10	29022597	0.969286	7.99999999999994e-8	Eye	nerve	nerve
rs7518099	24002674	intraocular_pressure	rs10918274	gtex-v6p-skin-not-sun-exposed-suprapubic	RP11-466F5.8	ENSG00000224358	3.11e-6	29022597	0.968724	7.99999999999994e-8	Eye	skin	skin
rs7518099	24002674	intraocular_pressure	rs10918274	gtex-v6p-skin-sun-exposed-lower-leg	RP11-466F5.8	ENSG00000224358	3.61e-9	29022597	0.969242	7.99999999999994e-8	Eye	skin	skin
rs7518099	24002674	intraocular_pressure	rs10918274	gtex-v6p-skin-sun-exposed-lower-leg	TMCO1	ENSG00000143183	2.36e-6	29022597	0.968777	7.99999999999994e-8	Eye	skin	skin
rs7518099	24002674	intraocular_pressure	rs10918274	gtex-v6p-thyroid	RP11-466F5.8	ENSG00000224358	1.07e-13	29022597	0.969226	7.99999999999994e-8	Eye	thyroid	thyroid
rs7518099	24002674	intraocular_pressure	rs200796708	gtex-v6p-skin-not-sun-exposed-suprapubic	TMCO1	ENSG00000143183	3.24e-6	29022597	0.951874	7.99999999999994e-8	Eye	skin	skin
rs7518099	24002674	intraocular_pressure	rs4656460	gtex-v6p-small-intestine-terminal-ileum	RP11-466F5.8	ENSG00000224358	8.97e-9	29022597	0.905836	7.99999999999994e-8	Eye	small_intestine	small_intestine
rs7518099	24002674	intraocular_pressure	rs4656461	Leuco-sepsis	TMCO1	ENSG00000143183	3.76e-5	26917434	0.967124	7.99999999999994e-8	Eye	blood	leukocyte
rs7518099	24002674	intraocular_pressure	rs4656461	Liver	TMCO1	ENSG00000143183	8.35966e-5	21637794	0.967035	7.99999999999994e-8	Eye	liver	liver
rs7518099	24002674	intraocular_pressure	rs4657472	Neutro	TMCO1	ENSG00000143183	5.17e-7	26151758	0.955667	7.99999999999994e-8	Eye	blood	neutrophil
rs7518099	24002674	intraocular_pressure	rs6426939	gtex-v6p-colon-sigmoid	TMCO1	ENSG00000143183	2.63e-7	29022597	0.913001	7.99999999999994e-8	Eye	colon	colon
rs17496827	23568457	anorexia_nervosa	rs17563513	gtex-v6p-brain-nucleus-accumbens-basal-ganglia	SGPP2	ENSG00000163082	4.14e-9	29022597	0.131332	7.00000000000004e-6	Neurological/behavioral	brain	brain
rs3184504	24026423	platelet_count	rs11065979	Serum-trans-pQTL	BRAP	ENSG00000089234	1.6e-12	SunSomalogicBiorxiv	0.75259	4.99999999999977e-11	Blood	plasma	plasma
rs3184504	24026423	platelet_count	rs3184504	Serum-trans-pQTL	SH2B3	ENSG00000111252	1.9e-14	SunSomalogicBiorxiv	0.998556	4.99999999999977e-11	Blood	plasma	plasma
rs6806253	23470693	pit-and-fissure_caries	rs2713589	Liver	SEC61A1	ENSG00000058262	5.29e-6	18462017	0.980569	5.99999999999995e-6	Miscellaneous	liver	liver
rs7274581	24162737	alzheimers_disease_	rs17462136	gtex-v6p-cells-transformed-fibroblasts	RPL39P	ENSG00000228601	2.13e-12	29022597	0.95019	2.99999999999998e-8	Neurological/behavioral	skin	skin
rs7274581	24162737	alzheimers_disease_	rs17462136	gtex-v6p-whole-blood	RPL39P	ENSG00000228601	1.97e-7	29022597	0.961086	2.99999999999998e-8	Neurological/behavioral	blood	blood
rs7274581	24162737	alzheimers_disease_	rs6014722	Dendritic-cells-naive	CASS4	ENSG00000087589	2.36509e-4	24604203	0.967973	2.99999999999998e-8	Neurological/behavioral	blood	dendritic
rs7274581	24162737	alzheimers_disease_	rs6014722	gtex-v6p-cells-transformed-fibroblasts	CASS4	ENSG00000087589	1.61e-31	29022597	0.936455	2.99999999999998e-8	Neurological/behavioral	skin	skin
rs7274581	24162737	alzheimers_disease_	rs6014722	gtex-v6p-whole-blood	CASS4	ENSG00000087589	6.18e-10	29022597	0.955851	2.99999999999998e-8	Neurological/behavioral	blood	blood
rs7274581	24162737	alzheimers_disease_	rs6014724	Monocyte	CASS4	ENSG00000087589	1.06e-17	24786080	0.957758	2.99999999999998e-8	Neurological/behavioral	blood	monocyte
rs7274581	24162737	alzheimers_disease_	rs6024857	Macro-re-Listeria	CSTF1	ENSG00000101138	5.64253e-4	27768889	0.902557	2.99999999999998e-8	Neurological/behavioral	blood	macrophage
rs6739392	23966867	waist-hip_ratio	rs1195666	gtex-v6p-cells-transformed-fibroblasts	ETAA1	ENSG00000143971	4.98e-19	29022597	0.491129	3.99999999999998e-6	Metabolic	skin	skin
rs6739392	23966867	waist-hip_ratio	rs1195666	gtex-v6p-liver	ETAA1	ENSG00000143971	2.06e-6	29022597	0.655613	3.99999999999998e-6	Metabolic	liver	liver
rs6739392	23966867	waist-hip_ratio	rs1195666	gtex-v6p-muscle-skeletal	ETAA1	ENSG00000143971	2.49e-6	29022597	0.657216	3.99999999999998e-6	Metabolic	muscle	muscle
rs6739392	23966867	waist-hip_ratio	rs1486134	Mono	ETAA1	ENSG00000143971	2.927e-4	22446964	0.7462	3.99999999999998e-6	Metabolic	blood	monocyte
rs6739392	23966867	waist-hip_ratio	rs4671801	HLC	ETAA1	ENSG00000143971	1.21391e-4	28388432	0.748876	3.99999999999998e-6	Metabolic	liver	hepatocytes
rs6739392	23966867	waist-hip_ratio	rs6749629	gtex-v6p-brain-cerebellum	AC078941.1	ENSG00000236780	1.18e-9	29022597	0.567122	3.99999999999998e-6	Metabolic	brain	brain
rs6739392	23966867	waist-hip_ratio	rs6749629	Islet	ETAA1	ENSG00000143971	1.95e-5	28193859	0.690391	3.99999999999998e-6	Metabolic	pancreas	islet
rs6739392	23966867	waist-hip_ratio	rs7368884	gtex-v6p-brain-cerebellar-hemisphere	AC078941.1	ENSG00000236780	3.38e-6	29022597	0.333574	3.99999999999998e-6	Metabolic	brain	brain
rs2859998	23496005	narcolepsy_with_cataplexy	rs12547722	gtex-v6p-adipose-subcutaneous	UBXN2B	ENSG00000215114	1.36e-9	29022597	0.948974	1e-7	Neurological/behavioral	adipose_tissue	adipose_tissue
rs2859998	23496005	narcolepsy_with_cataplexy	rs12547722	gtex-v6p-artery-aorta	UBXN2B	ENSG00000215114	5.95e-8	29022597	0.952427	1e-7	Neurological/behavioral	blood_vessel	blood_vessel
rs2859998	23496005	narcolepsy_with_cataplexy	rs12547722	gtex-v6p-artery-tibial	UBXN2B	ENSG00000215114	1.87e-10	29022597	0.947048	1e-7	Neurological/behavioral	blood_vessel	blood_vessel
rs2859998	23496005	narcolepsy_with_cataplexy	rs12547722	gtex-v6p-breast-mammary-tissue	UBXN2B	ENSG00000215114	1.03e-8	29022597	0.950865	1e-7	Neurological/behavioral	breast	breast
rs2859998	23496005	narcolepsy_with_cataplexy	rs12547722	gtex-v6p-cells-ebvtransformed-lymphocytes	UBXN2B	ENSG00000215114	9.31e-13	29022597	0.941735	1e-7	Neurological/behavioral	blood	b-cell
rs2859998	23496005	narcolepsy_with_cataplexy	rs12547722	gtex-v6p-cells-transformed-fibroblasts	UBXN2B	ENSG00000215114	4.22e-18	29022597	0.929901	1e-7	Neurological/behavioral	skin	skin
rs2859998	23496005	narcolepsy_with_cataplexy	rs12547722	gtex-v6p-colon-transverse	UBXN2B	ENSG00000215114	5.58e-13	29022597	0.941152	1e-7	Neurological/behavioral	colon	colon
rs2859998	23496005	narcolepsy_with_cataplexy	rs12547722	gtex-v6p-esophagus-mucosa	UBXN2B	ENSG00000215114	1.63e-21	29022597	0.923469	1e-7	Neurological/behavioral	esophagus	esophagus
rs2859998	23496005	narcolepsy_with_cataplexy	rs12547722	gtex-v6p-muscle-skeletal	UBXN2B	ENSG00000215114	1.39e-14	29022597	0.937451	1e-7	Neurological/behavioral	muscle	muscle
rs2859998	23496005	narcolepsy_with_cataplexy	rs12547722	gtex-v6p-nerve-tibial	UBXN2B	ENSG00000215114	9.41e-14	29022597	0.939295	1e-7	Neurological/behavioral	nerve	nerve
rs2859998	23496005	narcolepsy_with_cataplexy	rs12547722	gtex-v6p-skin-sun-exposed-lower-leg	UBXN2B	ENSG00000215114	4.06e-10	29022597	0.947706	1e-7	Neurological/behavioral	skin	skin
rs2859998	23496005	narcolepsy_with_cataplexy	rs12547722	gtex-v6p-thyroid	UBXN2B	ENSG00000215114	1.67e-9	29022597	0.949147	1e-7	Neurological/behavioral	thyroid	thyroid
rs2859998	23496005	narcolepsy_with_cataplexy	rs12550572	gtex-v6p-testis	UBXN2B	ENSG00000215114	3.54e-9	29022597	0.602006	1e-7	Neurological/behavioral	testis	testis
rs2859998	23496005	narcolepsy_with_cataplexy	rs143584397	gtex-v6p-skin-not-sun-exposed-suprapubic	UBXN2B	ENSG00000215114	5.79e-6	29022597	0.94814	1e-7	Neurological/behavioral	skin	skin
rs2859998	23496005	narcolepsy_with_cataplexy	rs143584397	IPSC	UBXN2B	ENSG00000215114	1.03e-7	28388432	0.912529	1e-7	Neurological/behavioral	ipsc	ipsc
rs2859998	23496005	narcolepsy_with_cataplexy	rs2859998	Islet	UBXN2B	ENSG00000215114	3.02e-6	28193859	0.988015	1e-7	Neurological/behavioral	pancreas	islet
rs10737909	23793025	migraine	rs10803369	Mono-IFN	TMEM51	ENSG00000171729	7.4e-7	24604202	0.996537	2e-7	Neurological/behavioral	blood	monocyte
rs10737909	23793025	migraine	rs12070469	Mono-naive	TMEM51	ENSG00000171729	8.16e-20	24604202	0.312095	2e-7	Neurological/behavioral	blood	monocyte
rs10737909	23793025	migraine	rs1316533	Dendritic-cells-re-Flu	FHAD1	ENSG00000142621	4.05812e-4	24604203	0.137613	2e-7	Neurological/behavioral	blood	dendritic
rs7515577	24097068	cholesterol_total	rs11164654	gtex-v6p-breast-mammary-tissue	EVI5	ENSG00000067208	5.02e-9	29022597	0.908911	2e-8	Metabolic	breast	breast
rs7515577	24097068	cholesterol_total	rs11164654	gtex-v6p-colon-sigmoid	EVI5	ENSG00000067208	1.23e-9	29022597	0.909283	2e-8	Metabolic	colon	colon
rs7515577	24097068	cholesterol_total	rs11164654	gtex-v6p-colon-transverse	EVI5	ENSG00000067208	3.61e-7	29022597	0.907367	2e-8	Metabolic	colon	colon
rs7515577	24097068	cholesterol_total	rs11164654	gtex-v6p-heart-atrial-appendage	EVI5	ENSG00000067208	4.73e-6	29022597	0.905716	2e-8	Metabolic	heart	heart
rs7515577	24097068	cholesterol_total	rs11164654	gtex-v6p-muscle-skeletal	EVI5	ENSG00000067208	1.51e-5	29022597	0.90502	2e-8	Metabolic	muscle	muscle
rs7515577	24097068	cholesterol_total	rs11164654	gtex-v6p-spleen	EVI5	ENSG00000067208	1.06e-8	29022597	0.90868	2e-8	Metabolic	spleen	spleen
rs7515577	24097068	cholesterol_total	rs11164654	gtex-v6p-uterus	EVI5	ENSG00000067208	8.52e-8	29022597	0.908017	2e-8	Metabolic	uterus	uterus
rs7515577	24097068	cholesterol_total	rs11164654	gtex-v6p-whole-blood	EVI5	ENSG00000067208	1.18e-10	29022597	0.909616	2e-8	Metabolic	blood	blood
rs7515577	24097068	cholesterol_total	rs1886683	Liver	RPAP2	ENSG00000122484	3.29671e-4	21637794	0.905556	2e-8	Metabolic	liver	liver
rs7515577	24097068	cholesterol_total	rs3103173	gtex-v6p-brain-cortex	EVI5	ENSG00000067208	1.01e-9	29022597	0.271083	2e-8	Metabolic	brain	brain
rs7515577	24097068	cholesterol_total	rs6603977	gtex-v6p-nerve-tibial	EVI5	ENSG00000067208	5.49e-16	29022597	0.773373	2e-8	Metabolic	nerve	nerve
rs7515577	24097068	cholesterol_total	rs6604085	gtex-v6p-brain-cerebellum	RP4-621B10.8	ENSG00000273487	1.08e-5	29022597	0.43008	2e-8	Metabolic	brain	brain
rs2337406	24162737	alzheimers_disease_	rs12050200	gtex-v6p-breast-mammary-tissue	IGHV2-70	ENSG00000211974	2.01e-6	29022597	0.876617	2.99999999999998e-7	Neurological/behavioral	breast	breast
rs2337406	24162737	alzheimers_disease_	rs12050200	gtex-v6p-lung	IGHV2-70	ENSG00000211974	8.47e-12	29022597	0.873087	2.99999999999998e-7	Neurological/behavioral	lung	lung
rs2337406	24162737	alzheimers_disease_	rs12050200	gtex-v6p-whole-blood	IGHV2-70	ENSG00000211974	5.49e-32	29022597	0.869638	2.99999999999998e-7	Neurological/behavioral	blood	blood
rs2337406	24162737	alzheimers_disease_	rs2260790	gtex-v6p-colon-transverse	IGHV2-70	ENSG00000211974	9.81e-11	29022597	0.130267	2.99999999999998e-7	Neurological/behavioral	colon	colon
rs2337406	24162737	alzheimers_disease_	rs28494937	gtex-v6p-esophagus-mucosa	IGHV2-70	ENSG00000211974	8.4e-7	29022597	0.908196	2.99999999999998e-7	Neurological/behavioral	esophagus	esophagus
rs2337406	24162737	alzheimers_disease_	rs4774014	gtex-v6p-breast-mammary-tissue	IGHV3-48	ENSG00000211964	5.03e-7	29022597	0.899527	2.99999999999998e-7	Neurological/behavioral	breast	breast
rs2337406	24162737	alzheimers_disease_	rs7142353	gtex-v6p-spleen	IGHV2-70	ENSG00000211974	8.4e-7	29022597	0.289518	2.99999999999998e-7	Neurological/behavioral	spleen	spleen
rs1160985	24386095	lipid_traits	rs157590	HLC	APOC1P1	ENSG00000214855	2.27e-8	28388432	0.980798	4.00000000000034e-13	Metabolic	liver	hepatocytes
rs1160985	24386095	lipid_traits	rs34878901	IPSC	APOC1P1	ENSG00000214855	2.03e-5	28388432	0.97488	4.00000000000034e-13	Metabolic	ipsc	ipsc
rs629301	24097068	ldl_cholesterol	rs12740374	gtex-v6p-brain-cortex	PSRC1	ENSG00000134222	2.81e-7	29022597	0.994757	4.99999999999967e-241	Metabolic	brain	brain
rs629301	24097068	ldl_cholesterol	rs12740374	gtex-v6p-esophagus-mucosa	PSRC1	ENSG00000134222	2.03e-12	29022597	0.995597	4.99999999999967e-241	Metabolic	esophagus	esophagus
rs629301	24097068	ldl_cholesterol	rs12740374	gtex-v6p-liver	PSRC1	ENSG00000134222	6.59e-20	29022597	0.996166	4.99999999999967e-241	Metabolic	liver	liver
rs629301	24097068	ldl_cholesterol	rs12740374	gtex-v6p-muscle-skeletal	PSRC1	ENSG00000134222	1.16e-5	29022597	0.99428	4.99999999999967e-241	Metabolic	muscle	muscle
rs629301	24097068	ldl_cholesterol	rs12740374	gtex-v6p-pancreas	PSRC1	ENSG00000134222	3.8e-7	29022597	0.994725	4.99999999999967e-241	Metabolic	pancreas	pancreas
rs629301	24097068	ldl_cholesterol	rs12740374	gtex-v6p-skin-not-sun-exposed-suprapubic	PSRC1	ENSG00000134222	1.1e-6	29022597	0.994603	4.99999999999967e-241	Metabolic	skin	skin
rs629301	24097068	ldl_cholesterol	rs12740374	gtex-v6p-whole-blood	PSRC1	ENSG00000134222	2.42e-7	29022597	0.994774	4.99999999999967e-241	Metabolic	blood	blood
rs629301	24097068	ldl_cholesterol	rs12740374	Liver	CELSR2	ENSG00000143126	0	21637794	0.997009	4.99999999999967e-241	Metabolic	liver	liver
rs629301	24097068	ldl_cholesterol	rs12740374	Liver	SORT1	ENSG00000134243	0	21637794	0.997009	4.99999999999967e-241	Metabolic	liver	liver
rs629301	24097068	ldl_cholesterol	rs4970834	Dendritic-naive	PSRC1	ENSG00000134222	1.14e-5	22233810	0.950184	4.99999999999967e-241	Metabolic	blood	dendritic
rs629301	24097068	ldl_cholesterol	rs4970834	gtex-v6p-esophagus-mucosa	CELSR2	ENSG00000143126	1.86e-7	29022597	0.901865	4.99999999999967e-241	Metabolic	esophagus	esophagus
rs629301	24097068	ldl_cholesterol	rs4970834	gtex-v6p-pancreas	SORT1	ENSG00000134243	7.93e-7	29022597	0.922783	4.99999999999967e-241	Metabolic	pancreas	pancreas
rs629301	24097068	ldl_cholesterol	rs4970834	Mono-LPS-24h	SARS	ENSG00000031698	1.99266e-4	24604202	0.967955	4.99999999999967e-241	Metabolic	blood	monocyte
rs629301	24097068	ldl_cholesterol	rs599839	Liver	PSRC1	ENSG00000134222	2.17e-53	18462017	0.945975	4.99999999999967e-241	Metabolic	liver	liver
rs629301	24097068	ldl_cholesterol	rs599839	Liver	SORT1	ENSG00000134243	1.52e-56	18462017	0.939953	4.99999999999967e-241	Metabolic	liver	liver
rs629301	24097068	ldl_cholesterol	rs599839	Mono	PSRC1	ENSG00000134222	6.65e-18	22446964	0.983644	4.99999999999967e-241	Metabolic	blood	monocyte
rs629301	24097068	ldl_cholesterol	rs599839	Mono-IFN	PSRC1	ENSG00000134222	5.2e-7	24604202	0.988031	4.99999999999967e-241	Metabolic	blood	monocyte
rs629301	24097068	ldl_cholesterol	rs599839	Mono-naive	PSRC1	ENSG00000134222	9.13e-21	24604202	0.982039	4.99999999999967e-241	Metabolic	blood	monocyte
rs629301	24097068	ldl_cholesterol	rs602633	HLC	PSRC1	ENSG00000134222	1.49e-5	28388432	0.984508	4.99999999999967e-241	Metabolic	liver	hepatocytes
rs629301	24097068	ldl_cholesterol	rs611917	Liver	PSMA5	ENSG00000143106	2.87859e-4	21637794	0.924568	4.99999999999967e-241	Metabolic	liver	liver
rs629301	24097068	ldl_cholesterol	rs646776	Liver	CELSR2	ENSG00000143126	3.09e-24	18462017	0.996356	4.99999999999967e-241	Metabolic	liver	liver
rs629301	24097068	ldl_cholesterol	rs646776	Liver	PSMA5	ENSG00000143106	2.44e-7	18462017	0.994774	4.99999999999967e-241	Metabolic	liver	liver
rs629301	24097068	ldl_cholesterol	rs646776	Mono-LPS-24h	PSRC1	ENSG00000134222	2.99e-6	24604202	0.994476	4.99999999999967e-241	Metabolic	blood	monocyte
rs629301	24097068	ldl_cholesterol	rs646776	Serum-trans-pQTL	CELSR2	ENSG00000143126	7.8e-211	SunSomalogicBiorxiv	0.997009	4.99999999999967e-241	Metabolic	plasma	plasma
rs629301	24097068	ldl_cholesterol	rs660240	Monocyte	PSRC1	ENSG00000134222	3.62e-14	24786080	0.98121100000000006	4.99999999999967e-241	Metabolic	blood	monocyte
rs629301	24097068	ldl_cholesterol	rs7528419	gtex-v6p-liver	CELSR2	ENSG00000143126	1.93e-19	29022597	0.99614	4.99999999999967e-241	Metabolic	liver	liver
rs629301	24097068	ldl_cholesterol	rs7528419	gtex-v6p-liver	SORT1	ENSG00000134243	1.34e-27	29022597	0.996467	4.99999999999967e-241	Metabolic	liver	liver
rs629301	24097068	ldl_cholesterol	rs7528419	gtex-v6p-muscle-skeletal	CELSR2	ENSG00000143126	3.64e-35	29022597	0.996643	4.99999999999967e-241	Metabolic	muscle	muscle
rs629301	24097068	ldl_cholesterol	rs7528419	Islet	PSRC1	ENSG00000134222	7.94e-10	28193859	0.995256	4.99999999999967e-241	Metabolic	pancreas	islet
rs629301	24097068	ldl_cholesterol	rs7528419	Leuco-sepsis	PSRC1	ENSG00000134222	3.14e-9	26917434	0.995157	4.99999999999967e-241	Metabolic	blood	leukocyte
rs909685	24390342	rheumatoid_arthritis	rs1007117	Mono-Flu	PDGFB	ENSG00000100311	7.04e-8	27768888	0.660517	2e-7	Inflammation	blood	monocyte
rs909685	24390342	rheumatoid_arthritis	rs11089939	Mono-LPS	PDGFB	ENSG00000100311	2.85e-16	27768888	0.651384	2e-7	Inflammation	blood	monocyte
rs909685	24390342	rheumatoid_arthritis	rs11089939	Mono-naive	PDGFB	ENSG00000100311	5.49e-16	27768888	0.650725	2e-7	Inflammation	blood	monocyte
rs909685	24390342	rheumatoid_arthritis	rs11089939	Mono-Pam3CSK4	PDGFB	ENSG00000100311	5.22e-16	27768888	0.65082	2e-7	Inflammation	blood	monocyte
rs909685	24390342	rheumatoid_arthritis	rs11089939	Mono-R848	PDGFB	ENSG00000100311	2.51e-10	27768888	0.652095	2e-7	Inflammation	blood	monocyte
rs909685	24390342	rheumatoid_arthritis	rs12627970	B-cell	SYNGR1	ENSG00000100321	7.5e-16	22446964	0.538782	2e-7	Inflammation	blood	b-cell
rs909685	24390342	rheumatoid_arthritis	rs12627970	Mono-LPS-24h	PDGFB	ENSG00000100311	1.46e-15	24604202	0.537848	2e-7	Inflammation	blood	monocyte
rs909685	24390342	rheumatoid_arthritis	rs1807560	gtex-v6p-testis	SYNGR1	ENSG00000100321	1.31e-23	29022597	0.926459	2e-7	Inflammation	testis	testis
rs909685	24390342	rheumatoid_arthritis	rs1807560	gtex-v6p-whole-blood	SYNGR1	ENSG00000100321	1.33e-17	29022597	0.927058	2e-7	Inflammation	blood	blood
rs909685	24390342	rheumatoid_arthritis	rs2012907	gtex-v6p-cells-transformed-fibroblasts	SYNGR1	ENSG00000100321	2.57e-5	29022597	0.046593	2e-7	Inflammation	skin	skin
rs909685	24390342	rheumatoid_arthritis	rs5750785	Mono-LPS-6h	PDGFB	ENSG00000100311	3.7e-14	28814792	0.070322	2e-7	Inflammation	blood	monocyte
rs909685	24390342	rheumatoid_arthritis	rs5750785	Mono-LPS-90m	PDGFB	ENSG00000100311	2.11e-11	28814792	0.111286	2e-7	Inflammation	blood	monocyte
rs909685	24390342	rheumatoid_arthritis	rs5750785	Mono-mdp-6h	PDGFB	ENSG00000100311	3.4e-6	28814792	0.258961	2e-7	Inflammation	blood	monocyte
rs909685	24390342	rheumatoid_arthritis	rs5750785	Mono-mdp-90m	PDGFB	ENSG00000100311	7.92e-13	28814792	0.08637	2e-7	Inflammation	blood	monocyte
rs909685	24390342	rheumatoid_arthritis	rs5750785	Mono-re-LPS-6h	PDGFB	ENSG00000100311	1.75e-15	28814792	0.057987	2e-7	Inflammation	blood	monocyte
rs909685	24390342	rheumatoid_arthritis	rs5750785	Mono-re-LPS-90m	PDGFB	ENSG00000100311	1.4e-12	28814792	0.088926	2e-7	Inflammation	blood	monocyte
rs909685	24390342	rheumatoid_arthritis	rs5750785	Mono-re-mdp-6h	PDGFB	ENSG00000100311	1.36e-5	28814792	0.285343	2e-7	Inflammation	blood	monocyte
rs909685	24390342	rheumatoid_arthritis	rs5750785	Mono-re-mdp-90m	PDGFB	ENSG00000100311	2.32e-14	28814792	0.068919	2e-7	Inflammation	blood	monocyte
rs909685	24390342	rheumatoid_arthritis	rs5750785	Mono-re-rna-6h	PDGFB	ENSG00000100311	1.02e-6	28814792	0.236254	2e-7	Inflammation	blood	monocyte
rs909685	24390342	rheumatoid_arthritis	rs5750785	Mono-re-rna-90m	PDGFB	ENSG00000100311	4.48911e-4	28814792	0.367577	2e-7	Inflammation	blood	monocyte
rs909685	24390342	rheumatoid_arthritis	rs5750785	Mono-rna-6h	PDGFB	ENSG00000100311	6.58e-7	28814792	0.230685	2e-7	Inflammation	blood	monocyte
rs909685	24390342	rheumatoid_arthritis	rs5750785	Mono-rna-90min	PDGFB	ENSG00000100311	6.41e-5	28814792	0.319789	2e-7	Inflammation	blood	monocyte
rs909685	24390342	rheumatoid_arthritis	rs5750789	PBMC-naive	SYNGR1	ENSG00000100321	2.18705e-4	25874939	0.365321	2e-7	Inflammation	blood	blood
rs909685	24390342	rheumatoid_arthritis	rs5750789	PBMC-rv	PDGFB	ENSG00000100311	2.25395e-4	25874939	0.367542	2e-7	Inflammation	blood	blood
rs909685	24390342	rheumatoid_arthritis	rs5757585	Mono-IFN	PDGFB	ENSG00000100311	2.97e-23	24604202	0.011467	2e-7	Inflammation	blood	monocyte
rs909685	24390342	rheumatoid_arthritis	rs5757625	Macro-Salmonella	PDGFB	ENSG00000100311	4.06e-10	27768889	0.334385	2e-7	Inflammation	blood	macrophage
rs909685	24390342	rheumatoid_arthritis	rs909685	gtex-v6p-cells-ebvtransformed-lymphocytes	SYNGR1	ENSG00000100321	1.12e-13	29022597	0.997932	2e-7	Inflammation	blood	b-cell
rs909685	24390342	rheumatoid_arthritis	rs909685	gtex-v6p-spleen	SYNGR1	ENSG00000100321	4.67e-13	29022597	0.997915	2e-7	Inflammation	spleen	spleen
rs5743890	24429156	idiopathic_pulmonary_fibrosis	rs4963064	gtex-v6p-pancreas	TOLLIP	ENSG00000078902	1.29e-14	29022597	0.926036	3.00000000000026e-11	Respiratory	pancreas	pancreas
rs5743890	24429156	idiopathic_pulmonary_fibrosis	rs4963064	gtex-v6p-stomach	TOLLIP	ENSG00000078902	2.7e-8	29022597	0.956289	3.00000000000026e-11	Respiratory	stomach	stomach
rs7799006	23453885	autism_spectrum_disorder_attention_deficit-hyperactivity_disorder_bipolar_disorder_major_depressive_disorder_and_schizophrenia_	rs11308322	gtex-v6p-esophagus-muscularis	FTSJ2	ENSG00000122687	1.73e-8	29022597	0.543082	5.00000000000001e-6	Neurological/behavioral	esophagus	esophagus
rs7799006	23453885	autism_spectrum_disorder_attention_deficit-hyperactivity_disorder_bipolar_disorder_major_depressive_disorder_and_schizophrenia_	rs11308322	gtex-v6p-lung	FTSJ2	ENSG00000122687	1.09e-8	29022597	0.536416	5.00000000000001e-6	Neurological/behavioral	lung	lung
rs7799006	23453885	autism_spectrum_disorder_attention_deficit-hyperactivity_disorder_bipolar_disorder_major_depressive_disorder_and_schizophrenia_	rs11308322	gtex-v6p-skin-not-sun-exposed-suprapubic	FTSJ2	ENSG00000122687	6.02e-6	29022597	0.622231	5.00000000000001e-6	Neurological/behavioral	skin	skin
rs7799006	23453885	autism_spectrum_disorder_attention_deficit-hyperactivity_disorder_bipolar_disorder_major_depressive_disorder_and_schizophrenia_	rs34418140	gtex-v6p-adipose-subcutaneous	FTSJ2	ENSG00000122687	6.72e-10	29022597	0.986604	5.00000000000001e-6	Neurological/behavioral	adipose_tissue	adipose_tissue
rs7799006	23453885	autism_spectrum_disorder_attention_deficit-hyperactivity_disorder_bipolar_disorder_major_depressive_disorder_and_schizophrenia_	rs34418140	gtex-v6p-adipose-visceral-omentum	FTSJ2	ENSG00000122687	6.84e-9	29022597	0.986187	5.00000000000001e-6	Neurological/behavioral	adipose_tissue	adipose_tissue
rs7799006	23453885	autism_spectrum_disorder_attention_deficit-hyperactivity_disorder_bipolar_disorder_major_depressive_disorder_and_schizophrenia_	rs34418140	gtex-v6p-artery-aorta	FTSJ2	ENSG00000122687	2.5e-10	29022597	0.98676	5.00000000000001e-6	Neurological/behavioral	blood_vessel	blood_vessel
rs7799006	23453885	autism_spectrum_disorder_attention_deficit-hyperactivity_disorder_bipolar_disorder_major_depressive_disorder_and_schizophrenia_	rs34418140	gtex-v6p-brain-caudate-basal-ganglia	FTSJ2	ENSG00000122687	1.28e-7	29022597	0.985534	5.00000000000001e-6	Neurological/behavioral	brain	brain
rs7799006	23453885	autism_spectrum_disorder_attention_deficit-hyperactivity_disorder_bipolar_disorder_major_depressive_disorder_and_schizophrenia_	rs34418140	gtex-v6p-brain-cerebellar-hemisphere	FTSJ2	ENSG00000122687	1.14e-9	29022597	0.986511	5.00000000000001e-6	Neurological/behavioral	brain	brain
rs7799006	23453885	autism_spectrum_disorder_attention_deficit-hyperactivity_disorder_bipolar_disorder_major_depressive_disorder_and_schizophrenia_	rs34418140	gtex-v6p-brain-cerebellum	FTSJ2	ENSG00000122687	1.03e-8	29022597	0.986096	5.00000000000001e-6	Neurological/behavioral	brain	brain
rs7799006	23453885	autism_spectrum_disorder_attention_deficit-hyperactivity_disorder_bipolar_disorder_major_depressive_disorder_and_schizophrenia_	rs34418140	gtex-v6p-brain-cortex	FTSJ2	ENSG00000122687	9.4e-7	29022597	0.984984	5.00000000000001e-6	Neurological/behavioral	brain	brain
rs7799006	23453885	autism_spectrum_disorder_attention_deficit-hyperactivity_disorder_bipolar_disorder_major_depressive_disorder_and_schizophrenia_	rs34418140	gtex-v6p-brain-frontal-cortex-ba9	FTSJ2	ENSG00000122687	2.27e-6	29022597	0.984695	5.00000000000001e-6	Neurological/behavioral	brain	brain
rs7799006	23453885	autism_spectrum_disorder_attention_deficit-hyperactivity_disorder_bipolar_disorder_major_depressive_disorder_and_schizophrenia_	rs34418140	gtex-v6p-brain-hippocampus	FTSJ2	ENSG00000122687	7.98e-9	29022597	0.986148	5.00000000000001e-6	Neurological/behavioral	brain	brain
rs7799006	23453885	autism_spectrum_disorder_attention_deficit-hyperactivity_disorder_bipolar_disorder_major_depressive_disorder_and_schizophrenia_	rs34418140	gtex-v6p-brain-nucleus-accumbens-basal-ganglia	FTSJ2	ENSG00000122687	4.42e-7	29022597	0.985205	5.00000000000001e-6	Neurological/behavioral	brain	brain
rs7799006	23453885	autism_spectrum_disorder_attention_deficit-hyperactivity_disorder_bipolar_disorder_major_depressive_disorder_and_schizophrenia_	rs34418140	gtex-v6p-esophagus-mucosa	FTSJ2	ENSG00000122687	6.68e-8	29022597	0.985701	5.00000000000001e-6	Neurological/behavioral	esophagus	esophagus
rs7799006	23453885	autism_spectrum_disorder_attention_deficit-hyperactivity_disorder_bipolar_disorder_major_depressive_disorder_and_schizophrenia_	rs34418140	gtex-v6p-muscle-skeletal	FTSJ2	ENSG00000122687	4.3e-15	29022597	0.988066	5.00000000000001e-6	Neurological/behavioral	muscle	muscle
rs7799006	23453885	autism_spectrum_disorder_attention_deficit-hyperactivity_disorder_bipolar_disorder_major_depressive_disorder_and_schizophrenia_	rs34418140	gtex-v6p-pancreas	FTSJ2	ENSG00000122687	1.7e-9	29022597	0.986443	5.00000000000001e-6	Neurological/behavioral	pancreas	pancreas
rs7799006	23453885	autism_spectrum_disorder_attention_deficit-hyperactivity_disorder_bipolar_disorder_major_depressive_disorder_and_schizophrenia_	rs34418140	gtex-v6p-pituitary	FTSJ2	ENSG00000122687	2.12e-6	29022597	0.984719	5.00000000000001e-6	Neurological/behavioral	pituitary	pituitary
rs7799006	23453885	autism_spectrum_disorder_attention_deficit-hyperactivity_disorder_bipolar_disorder_major_depressive_disorder_and_schizophrenia_	rs34418140	gtex-v6p-stomach	FTSJ2	ENSG00000122687	8.88e-7	29022597	0.985004	5.00000000000001e-6	Neurological/behavioral	stomach	stomach
rs7799006	23453885	autism_spectrum_disorder_attention_deficit-hyperactivity_disorder_bipolar_disorder_major_depressive_disorder_and_schizophrenia_	rs34418140	gtex-v6p-testis	FTSJ2	ENSG00000122687	3.97e-10	29022597	0.986692	5.00000000000001e-6	Neurological/behavioral	testis	testis
rs7799006	23453885	autism_spectrum_disorder_attention_deficit-hyperactivity_disorder_bipolar_disorder_major_depressive_disorder_and_schizophrenia_	rs4318967	gtex-v6p-thyroid	MAD1L1	ENSG00000002822	4.81e-7	29022597	0.012502	5.00000000000001e-6	Neurological/behavioral	thyroid	thyroid
rs7799006	23453885	autism_spectrum_disorder_attention_deficit-hyperactivity_disorder_bipolar_disorder_major_depressive_disorder_and_schizophrenia_	rs6461233	Monocyte	MAD1L1	ENSG00000002822	3.33e-7	24786080	0.979429	5.00000000000001e-6	Neurological/behavioral	blood	monocyte
rs11191580	23453885	autism_spectrum_disorder_attention_deficit-hyperactivity_disorder_bipolar_disorder_major_depressive_disorder_and_schizophrenia_	rs10786736	gtex-v6p-skin-not-sun-exposed-suprapubic	MARCKSL1P1	ENSG00000213277	1.35e-5	29022597	0.894615	1e-8	Neurological/behavioral	skin	skin
rs11191580	23453885	autism_spectrum_disorder_attention_deficit-hyperactivity_disorder_bipolar_disorder_major_depressive_disorder_and_schizophrenia_	rs11191416	gtex-v6p-testis	CYP17A1-AS1	ENSG00000203886	6.45e-7	29022597	0.466418	1e-8	Neurological/behavioral	testis	testis
rs11191580	23453885	autism_spectrum_disorder_attention_deficit-hyperactivity_disorder_bipolar_disorder_major_depressive_disorder_and_schizophrenia_	rs11191472	gtex-v6p-adipose-subcutaneous	MARCKSL1P1	ENSG00000213277	6.78e-9	29022597	0.750177	1e-8	Neurological/behavioral	adipose_tissue	adipose_tissue
rs11191580	23453885	autism_spectrum_disorder_attention_deficit-hyperactivity_disorder_bipolar_disorder_major_depressive_disorder_and_schizophrenia_	rs11191472	gtex-v6p-adrenal-gland	MARCKSL1P1	ENSG00000213277	1.94e-6	29022597	0.78560700000000006	1e-8	Neurological/behavioral	adrenal_gland	adrenal_gland
rs11191580	23453885	autism_spectrum_disorder_attention_deficit-hyperactivity_disorder_bipolar_disorder_major_depressive_disorder_and_schizophrenia_	rs11191472	gtex-v6p-artery-aorta	MARCKSL1P1	ENSG00000213277	1.57e-5	29022597	0.799008	1e-8	Neurological/behavioral	blood_vessel	blood_vessel
rs11191580	23453885	autism_spectrum_disorder_attention_deficit-hyperactivity_disorder_bipolar_disorder_major_depressive_disorder_and_schizophrenia_	rs11191472	gtex-v6p-cells-transformed-fibroblasts	MARCKSL1P1	ENSG00000213277	5.71e-11	29022597	0.721197	1e-8	Neurological/behavioral	skin	skin
rs11191580	23453885	autism_spectrum_disorder_attention_deficit-hyperactivity_disorder_bipolar_disorder_major_depressive_disorder_and_schizophrenia_	rs11191472	gtex-v6p-colon-transverse	MARCKSL1P1	ENSG00000213277	2.1e-8	29022597	0.756776	1e-8	Neurological/behavioral	colon	colon
rs11191580	23453885	autism_spectrum_disorder_attention_deficit-hyperactivity_disorder_bipolar_disorder_major_depressive_disorder_and_schizophrenia_	rs11191472	gtex-v6p-esophagus-mucosa	MARCKSL1P1	ENSG00000213277	2.14e-9	29022597	0.744437	1e-8	Neurological/behavioral	esophagus	esophagus
rs11191580	23453885	autism_spectrum_disorder_attention_deficit-hyperactivity_disorder_bipolar_disorder_major_depressive_disorder_and_schizophrenia_	rs11191472	gtex-v6p-lung	MARCKSL1P1	ENSG00000213277	4.74e-9	29022597	0.74956	1e-8	Neurological/behavioral	lung	lung
rs11191580	23453885	autism_spectrum_disorder_attention_deficit-hyperactivity_disorder_bipolar_disorder_major_depressive_disorder_and_schizophrenia_	rs11191472	gtex-v6p-nerve-tibial	MARCKSL1P1	ENSG00000213277	5.2e-6	29022597	0.792438	1e-8	Neurological/behavioral	nerve	nerve
rs11191580	23453885	autism_spectrum_disorder_attention_deficit-hyperactivity_disorder_bipolar_disorder_major_depressive_disorder_and_schizophrenia_	rs11191472	gtex-v6p-thyroid	MARCKSL1P1	ENSG00000213277	6.56e-7	29022597	0.77817	1e-8	Neurological/behavioral	thyroid	thyroid
rs11191580	23453885	autism_spectrum_disorder_attention_deficit-hyperactivity_disorder_bipolar_disorder_major_depressive_disorder_and_schizophrenia_	rs12414028	gtex-v6p-esophagus-muscularis	NT5C2	ENSG00000076685	9.3e-6	29022597	0.924853	1e-8	Neurological/behavioral	esophagus	esophagus
rs11212260	23382691	igg_glycosylation	rs1789163	gtex-v6p-cells-transformed-fibroblasts	ALKBH8	ENSG00000137760	9.35e-6	29022597	0.615239	7.00000000000004e-6	Miscellaneous	skin	skin
rs7552404	24816252	blood_metabolite_levels	rs10685501	gtex-v6p-adrenal-gland	ACADM	ENSG00000117054	1.57e-8	29022597	0.717011	1e-77	Miscellaneous	adrenal_gland	adrenal_gland
rs7552404	24816252	blood_metabolite_levels	rs10685501	gtex-v6p-brain-cerebellar-hemisphere	ACADM	ENSG00000117054	4.26e-9	29022597	0.700569	1e-77	Miscellaneous	brain	brain
rs7552404	24816252	blood_metabolite_levels	rs10685501	gtex-v6p-brain-cerebellum	ACADM	ENSG00000117054	3.42e-12	29022597	0.632423	1e-77	Miscellaneous	brain	brain
rs7552404	24816252	blood_metabolite_levels	rs10685501	gtex-v6p-cells-ebvtransformed-lymphocytes	ACADM	ENSG00000117054	1.64e-6	29022597	0.75247	1e-77	Miscellaneous	blood	b-cell
rs7552404	24816252	blood_metabolite_levels	rs10685501	gtex-v6p-colon-transverse	ACADM	ENSG00000117054	5.55e-13	29022597	0.604334	1e-77	Miscellaneous	colon	colon
rs7552404	24816252	blood_metabolite_levels	rs10685501	gtex-v6p-heart-atrial-appendage	ACADM	ENSG00000117054	4.45e-15	29022597	0.549907	1e-77	Miscellaneous	heart	heart
rs7552404	24816252	blood_metabolite_levels	rs10685501	gtex-v6p-heart-left-ventricle	ACADM	ENSG00000117054	2.53e-13	29022597	0.588173	1e-77	Miscellaneous	heart	heart
rs7552404	24816252	blood_metabolite_levels	rs10685501	gtex-v6p-lung	ACADM	ENSG00000117054	2.27e-10	29022597	0.670207	1e-77	Miscellaneous	lung	lung
rs7552404	24816252	blood_metabolite_levels	rs10685501	gtex-v6p-muscle-skeletal	ACADM	ENSG00000117054	2.15e-19	29022597	0.415808	1e-77	Miscellaneous	muscle	muscle
rs7552404	24816252	blood_metabolite_levels	rs10685501	gtex-v6p-skin-sun-exposed-lower-leg	ACADM	ENSG00000117054	7.44e-11	29022597	0.659474	1e-77	Miscellaneous	skin	skin
rs7552404	24816252	blood_metabolite_levels	rs10685501	gtex-v6p-stomach	ACADM	ENSG00000117054	1.15e-15	29022597	0.528316	1e-77	Miscellaneous	stomach	stomach
rs7552404	24816252	blood_metabolite_levels	rs10873685	Dendritic-naive	ACADM	ENSG00000117054	4.58e-8	22233810	0.775756	1e-77	Miscellaneous	blood	dendritic
rs7552404	24816252	blood_metabolite_levels	rs11161510	Mono-IFN	ACADM	ENSG00000117054	5.29e-22	24604202	0.516754	1e-77	Miscellaneous	blood	monocyte
rs7552404	24816252	blood_metabolite_levels	rs1146581	Liver	ACADM	ENSG00000117054	3.79186e-7	21637794	0.70033	1e-77	Miscellaneous	liver	liver
rs7552404	24816252	blood_metabolite_levels	rs1146646	gtex-v6p-brain-cerebellum	MSH4	ENSG00000057468	2.54e-7	29022597	0.644167	1e-77	Miscellaneous	brain	brain
rs7552404	24816252	blood_metabolite_levels	rs12134854	gtex-v6p-brain-cerebellar-hemisphere	MSH4	ENSG00000057468	3.86e-9	29022597	0.966898	1e-77	Miscellaneous	brain	brain
rs7552404	24816252	blood_metabolite_levels	rs12134854	gtex-v6p-small-intestine-terminal-ileum	MSH4	ENSG00000057468	3.12e-7	29022597	0.959714	1e-77	Miscellaneous	small_intestine	small_intestine
rs7552404	24816252	blood_metabolite_levels	rs2029683	gtex-v6p-colon-transverse	MSH4	ENSG00000057468	7.07e-11	29022597	0.005723	1e-77	Miscellaneous	colon	colon
rs7552404	24816252	blood_metabolite_levels	rs2029683	gtex-v6p-ovary	MSH4	ENSG00000057468	8.51e-8	29022597	0.231554	1e-77	Miscellaneous	ovary	ovary
rs7552404	24816252	blood_metabolite_levels	rs2029683	gtex-v6p-skin-not-sun-exposed-suprapubic	MSH4	ENSG00000057468	9.05e-6	29022597	0.380423	1e-77	Miscellaneous	skin	skin
rs7552404	24816252	blood_metabolite_levels	rs211710	Islet	ACADM	ENSG00000117054	1.48e-6	28193859	0.923388	1e-77	Miscellaneous	pancreas	islet
rs7552404	24816252	blood_metabolite_levels	rs211718	Mono-LPS-2h	ACADM	ENSG00000117054	5.97e-9	24604202	0.936432	1e-77	Miscellaneous	blood	monocyte
rs7552404	24816252	blood_metabolite_levels	rs6688749	Macro-Listeria	ACADM	ENSG00000117054	5.01e-5	27768889	0.878774	1e-77	Miscellaneous	blood	macrophage
rs7552404	24816252	blood_metabolite_levels	rs72686191	CD4-meta-cis	ACADM	ENSG00000117054	6.14e-12	24786080	0.729867	1e-77	Miscellaneous	blood	t-cell
rs7552404	24816252	blood_metabolite_levels	rs72686191	Monocyte	ACADM	ENSG00000117054	1.74e-22	24786080	0.539577	1e-77	Miscellaneous	blood	monocyte
rs7552404	24816252	blood_metabolite_levels	rs7518038	Mono	ACADM	ENSG00000117054	4.94e-7	22446964	0.90717	1e-77	Miscellaneous	blood	monocyte
rs7552404	24816252	blood_metabolite_levels	rs7548962	Kidney	ACADM	ENSG00000117054	1.59625e-10	28575649	0.979983	1e-77	Miscellaneous	kidney	kidney
rs7552404	24816252	blood_metabolite_levels	rs8763	gtex-v6p-whole-blood	ACADM	ENSG00000117054	9.06e-14	29022597	0.006744	1e-77	Miscellaneous	blood	blood
rs272869	24816252	blood_metabolite_levels	rs10058074	Leuco-sepsis	SLC22A5	ENSG00000197375	3.22e-13	26917434	0.010391	1e-11	Miscellaneous	blood	leukocyte
rs272869	24816252	blood_metabolite_levels	rs1007602	gtex-v6p-brain-cortex	PDLIM4	ENSG00000131435	7.94e-8	29022597	0.008206	1e-11	Miscellaneous	brain	brain
rs272869	24816252	blood_metabolite_levels	rs1007602	gtex-v6p-brain-frontal-cortex-ba9	PDLIM4	ENSG00000131435	4.17e-7	29022597	0.011089	1e-11	Miscellaneous	brain	brain
rs272869	24816252	blood_metabolite_levels	rs1007602	gtex-v6p-cells-ebvtransformed-lymphocytes	PDLIM4	ENSG00000131435	6.57e-7	29022597	0.011756	1e-11	Miscellaneous	blood	b-cell
rs272869	24816252	blood_metabolite_levels	rs1007602	gtex-v6p-cells-transformed-fibroblasts	PDLIM4	ENSG00000131435	1.79e-11	29022597	0.001249	1e-11	Miscellaneous	skin	skin
rs272869	24816252	blood_metabolite_levels	rs1007602	Sputum-COPD-patients-ECLIPSE-cis	PDLIM4	ENSG00000131435	4.16e-5	21949713	0.024293	1e-11	Miscellaneous	esophagus	esophagus
rs272869	24816252	blood_metabolite_levels	rs10076701	gtex-v6p-muscle-skeletal	PDLIM4	ENSG00000131435	1.14e-7	29022597	0.663356	1e-11	Miscellaneous	muscle	muscle
rs272869	24816252	blood_metabolite_levels	rs10076701	gtex-v6p-thyroid	PDLIM4	ENSG00000131435	8.33e-11	29022597	0.419958	1e-11	Miscellaneous	thyroid	thyroid
rs272869	24816252	blood_metabolite_levels	rs11242109	gtex-v6p-breast-mammary-tissue	SLC22A5	ENSG00000197375	7.61e-7	29022597	0.517983	1e-11	Miscellaneous	breast	breast
rs272869	24816252	blood_metabolite_levels	rs11242109	gtex-v6p-cells-ebvtransformed-lymphocytes	SLC22A5	ENSG00000197375	3.54e-7	29022597	0.485008	1e-11	Miscellaneous	blood	b-cell
rs272869	24816252	blood_metabolite_levels	rs11242109	gtex-v6p-colon-transverse	SLC22A5	ENSG00000197375	2.07e-7	29022597	0.458335	1e-11	Miscellaneous	colon	colon
rs272869	24816252	blood_metabolite_levels	rs11242109	gtex-v6p-lung	SLC22A5	ENSG00000197375	2.11e-13	29022597	0.024958	1e-11	Miscellaneous	lung	lung
rs272869	24816252	blood_metabolite_levels	rs11242109	gtex-v6p-spleen	SLC22A5	ENSG00000197375	2.42e-9	29022597	0.275433	1e-11	Miscellaneous	spleen	spleen
rs272869	24816252	blood_metabolite_levels	rs11242109	gtex-v6p-thyroid	SLC22A5	ENSG00000197375	9.92e-9	29022597	0.323734	1e-11	Miscellaneous	thyroid	thyroid
rs272869	24816252	blood_metabolite_levels	rs11242110	gtex-v6p-artery-aorta	SLC22A4	ENSG00000197208	1.41e-5	29022597	0.832222	1e-11	Miscellaneous	blood_vessel	blood_vessel
rs272869	24816252	blood_metabolite_levels	rs12521097	gtex-v6p-artery-aorta	P4HA2	ENSG00000072682	9.28e-11	29022597	6.54e-4	1e-11	Miscellaneous	blood_vessel	blood_vessel
rs272869	24816252	blood_metabolite_levels	rs12521097	gtex-v6p-artery-tibial	P4HA2	ENSG00000072682	1.04e-16	29022597	1.02e-4	1e-11	Miscellaneous	blood_vessel	blood_vessel
rs272869	24816252	blood_metabolite_levels	rs12521097	gtex-v6p-esophagus-mucosa	P4HA2	ENSG00000072682	1.09e-11	29022597	5.01e-4	1e-11	Miscellaneous	esophagus	esophagus
rs272869	24816252	blood_metabolite_levels	rs12521097	gtex-v6p-testis	P4HA2	ENSG00000072682	5.69e-11	29022597	6.03e-4	1e-11	Miscellaneous	testis	testis
rs272869	24816252	blood_metabolite_levels	rs12521097	Macro-Listeria	P4HA2	ENSG00000072682	1.59e-5	27768889	0.002224	1e-11	Miscellaneous	blood	macrophage
rs272869	24816252	blood_metabolite_levels	rs147858478	gtex-v6p-adipose-subcutaneous	AC034220.3	ENSG00000233006	2.32e-16	29022597	0.95589	1e-11	Miscellaneous	adipose_tissue	adipose_tissue
rs272869	24816252	blood_metabolite_levels	rs147858478	gtex-v6p-adipose-visceral-omentum	AC034220.3	ENSG00000233006	3.75e-12	29022597	0.9556	1e-11	Miscellaneous	adipose_tissue	adipose_tissue
rs272869	24816252	blood_metabolite_levels	rs147858478	gtex-v6p-adrenal-gland	AC034220.3	ENSG00000233006	5.23e-15	29022597	0.955964	1e-11	Miscellaneous	adrenal_gland	adrenal_gland
rs272869	24816252	blood_metabolite_levels	rs147858478	gtex-v6p-artery-coronary	AC034220.3	ENSG00000233006	5.52e-9	29022597	0.953763	1e-11	Miscellaneous	blood_vessel	blood_vessel
rs272869	24816252	blood_metabolite_levels	rs147858478	gtex-v6p-artery-tibial	AC034220.3	ENSG00000233006	1.55e-6	29022597	0.950287	1e-11	Miscellaneous	blood_vessel	blood_vessel
rs272869	24816252	blood_metabolite_levels	rs147858478	gtex-v6p-brain-anterior-cingulate-cortex-ba24	AC034220.3	ENSG00000233006	9.05e-9	29022597	0.9536	1e-11	Miscellaneous	brain	brain
rs272869	24816252	blood_metabolite_levels	rs147858478	gtex-v6p-brain-caudate-basal-ganglia	AC034220.3	ENSG00000233006	4.63e-21	29022597	0.954743	1e-11	Miscellaneous	brain	brain
rs272869	24816252	blood_metabolite_levels	rs147858478	gtex-v6p-brain-cerebellar-hemisphere	AC034220.3	ENSG00000233006	9.16e-9	29022597	0.9536	1e-11	Miscellaneous	brain	brain
rs272869	24816252	blood_metabolite_levels	rs147858478	gtex-v6p-brain-cerebellum	AC034220.3	ENSG00000233006	4.16e-11	29022597	0.955286	1e-11	Miscellaneous	brain	brain
rs272869	24816252	blood_metabolite_levels	rs147858478	gtex-v6p-brain-cortex	AC034220.3	ENSG00000233006	9.57e-19	29022597	0.95543	1e-11	Miscellaneous	brain	brain
rs272869	24816252	blood_metabolite_levels	rs147858478	gtex-v6p-brain-frontal-cortex-ba9	AC034220.3	ENSG00000233006	2.04e-12	29022597	0.955621	1e-11	Miscellaneous	brain	brain
rs272869	24816252	blood_metabolite_levels	rs147858478	gtex-v6p-brain-hippocampus	AC034220.3	ENSG00000233006	2.9100000000000002e-011	29022597	0.955301	1e-11	Miscellaneous	brain	brain
rs272869	24816252	blood_metabolite_levels	rs147858478	gtex-v6p-brain-hypothalamus	AC034220.3	ENSG00000233006	1.59e-10	29022597	0.954894	1e-11	Miscellaneous	brain	brain
rs272869	24816252	blood_metabolite_levels	rs147858478	gtex-v6p-brain-nucleus-accumbens-basal-ganglia	AC034220.3	ENSG00000233006	8.39e-16	29022597	0.955915	1e-11	Miscellaneous	brain	brain
rs272869	24816252	blood_metabolite_levels	rs147858478	gtex-v6p-brain-putamen-basal-ganglia	AC034220.3	ENSG00000233006	1.73e-11	29022597	0.955377	1e-11	Miscellaneous	brain	brain
rs272869	24816252	blood_metabolite_levels	rs147858478	gtex-v6p-breast-mammary-tissue	AC034220.3	ENSG00000233006	3.81e-6	29022597	0.949388	1e-11	Miscellaneous	breast	breast
rs272869	24816252	blood_metabolite_levels	rs147858478	gtex-v6p-colon-sigmoid	AC034220.3	ENSG00000233006	3.09e-8	29022597	0.953002	1e-11	Miscellaneous	colon	colon
rs272869	24816252	blood_metabolite_levels	rs147858478	gtex-v6p-colon-transverse	AC034220.3	ENSG00000233006	5.55e-10	29022597	0.954634	1e-11	Miscellaneous	colon	colon
rs272869	24816252	blood_metabolite_levels	rs147858478	gtex-v6p-esophagus-mucosa	AC034220.3	ENSG00000233006	1.01e-13	29022597	0.955879	1e-11	Miscellaneous	esophagus	esophagus
rs272869	24816252	blood_metabolite_levels	rs147858478	gtex-v6p-esophagus-muscularis	AC034220.3	ENSG00000233006	6.75e-15	29022597	0.955962	1e-11	Miscellaneous	esophagus	esophagus
rs272869	24816252	blood_metabolite_levels	rs147858478	gtex-v6p-heart-left-ventricle	AC034220.3	ENSG00000233006	4.87e-23	29022597	0.953987	1e-11	Miscellaneous	heart	heart
rs272869	24816252	blood_metabolite_levels	rs147858478	gtex-v6p-liver	AC034220.3	ENSG00000233006	6.54e-11	29022597	0.955164	1e-11	Miscellaneous	liver	liver
rs272869	24816252	blood_metabolite_levels	rs147858478	gtex-v6p-lung	AC034220.3	ENSG00000233006	2.37e-11	29022597	0.955332	1e-11	Miscellaneous	lung	lung
rs272869	24816252	blood_metabolite_levels	rs147858478	gtex-v6p-muscle-skeletal	AC034220.3	ENSG00000233006	1.06e-42	29022597	0.93951	1e-11	Miscellaneous	muscle	muscle
rs272869	24816252	blood_metabolite_levels	rs147858478	gtex-v6p-nerve-tibial	AC034220.3	ENSG00000233006	1.73e-13	29022597	0.955851	1e-11	Miscellaneous	nerve	nerve
rs272869	24816252	blood_metabolite_levels	rs147858478	gtex-v6p-pancreas	AC034220.3	ENSG00000233006	6.01e-9	29022597	0.953742	1e-11	Miscellaneous	pancreas	pancreas
rs272869	24816252	blood_metabolite_levels	rs147858478	gtex-v6p-pituitary	AC034220.3	ENSG00000233006	1.85e-13	29022597	0.955843	1e-11	Miscellaneous	pituitary	pituitary
rs272869	24816252	blood_metabolite_levels	rs147858478	gtex-v6p-prostate	AC034220.3	ENSG00000233006	2.31e-11	29022597	0.955345	1e-11	Miscellaneous	prostate	prostate
rs272869	24816252	blood_metabolite_levels	rs147858478	gtex-v6p-skin-not-sun-exposed-suprapubic	AC034220.3	ENSG00000233006	3.79e-8	29022597	0.952957	1e-11	Miscellaneous	skin	skin
rs272869	24816252	blood_metabolite_levels	rs147858478	gtex-v6p-spleen	AC034220.3	ENSG00000233006	1.49e-8	29022597	0.953392	1e-11	Miscellaneous	spleen	spleen
rs272869	24816252	blood_metabolite_levels	rs147858478	gtex-v6p-stomach	AC034220.3	ENSG00000233006	9.31e-17	29022597	0.955829	1e-11	Miscellaneous	stomach	stomach
rs272869	24816252	blood_metabolite_levels	rs147858478	gtex-v6p-testis	AC034220.3	ENSG00000233006	1.79e-11	29022597	0.955379	1e-11	Miscellaneous	testis	testis
rs272869	24816252	blood_metabolite_levels	rs147858478	gtex-v6p-whole-blood	AC034220.3	ENSG00000233006	8.41e-7	29022597	0.950764	1e-11	Miscellaneous	blood	blood
rs272869	24816252	blood_metabolite_levels	rs162907	Liver	PDLIM4	ENSG00000131435	1.51158e-5	21637794	0.008517	1e-11	Miscellaneous	liver	liver
rs272869	24816252	blood_metabolite_levels	rs2631360	Macro-naive	SLC22A5	ENSG00000197375	3.53174e-4	27768889	0.702312	1e-11	Miscellaneous	blood	macrophage
rs272869	24816252	blood_metabolite_levels	rs2631367	Dendritic-naive	SLC22A5	ENSG00000197375	3.97e-7	22233810	0.487138	1e-11	Miscellaneous	blood	dendritic
rs272869	24816252	blood_metabolite_levels	rs2631369	gtex-v6p-artery-aorta	AC034220.3	ENSG00000233006	1.57e-9	29022597	0.28394200000000003	1e-11	Miscellaneous	blood_vessel	blood_vessel
rs272869	24816252	blood_metabolite_levels	rs2631369	gtex-v6p-cells-ebvtransformed-lymphocytes	AC034220.3	ENSG00000233006	4.12e-6	29022597	0.509618	1e-11	Miscellaneous	blood	b-cell
rs272869	24816252	blood_metabolite_levels	rs2631369	gtex-v6p-skin-sun-exposed-lower-leg	AC034220.3	ENSG00000233006	2.41e-13	29022597	0.139537	1e-11	Miscellaneous	skin	skin
rs272869	24816252	blood_metabolite_levels	rs2631369	gtex-v6p-thyroid	AC034220.3	ENSG00000233006	4.13e-39	29022597	0.071917	1e-11	Miscellaneous	thyroid	thyroid
rs272869	24816252	blood_metabolite_levels	rs270606	gtex-v6p-brain-cerebellum	SLC22A5	ENSG00000197375	7.48e-6	29022597	0.587824	1e-11	Miscellaneous	brain	brain
rs272869	24816252	blood_metabolite_levels	rs272884	Mono-IFN	SLC22A4	ENSG00000197208	5.01e-10	24604202	0.961819	1e-11	Miscellaneous	blood	monocyte
rs272869	24816252	blood_metabolite_levels	rs273913	gtex-v6p-skin-not-sun-exposed-suprapubic	SLC22A5	ENSG00000197375	2.62e-13	29022597	0.963477	1e-11	Miscellaneous	skin	skin
rs272869	24816252	blood_metabolite_levels	rs274555	gtex-v6p-testis	PDLIM4	ENSG00000131435	1.36e-6	29022597	0.912939	1e-11	Miscellaneous	testis	testis
rs272869	24816252	blood_metabolite_levels	rs274555	Liver	SLC22A5	ENSG00000197375	2.09562e-4	21637794	0.919561	1e-11	Miscellaneous	liver	liver
rs272869	24816252	blood_metabolite_levels	rs274560	Mono	SLC22A4	ENSG00000197208	3.19e-13	22446964	0.914645	1e-11	Miscellaneous	blood	monocyte
rs272869	24816252	blood_metabolite_levels	rs3900945	Macro-naive	PDLIM4	ENSG00000131435	9.84e-10	27768889	0.002939	1e-11	Miscellaneous	blood	macrophage
rs272869	24816252	blood_metabolite_levels	rs3900945	Macro-Salmonella	PDLIM4	ENSG00000131435	6.23e-6	27768889	0.016866	1e-11	Miscellaneous	blood	macrophage
rs272869	24816252	blood_metabolite_levels	rs4705938	PBMC-rv	SLC22A5	ENSG00000197375	8.94516e-4	25874939	0.733956	1e-11	Miscellaneous	blood	blood
rs272869	24816252	blood_metabolite_levels	rs55722650	gtex-v6p-ovary	P4HA2	ENSG00000072682	1.48e-7	29022597	0.001143	1e-11	Miscellaneous	ovary	ovary
rs272869	24816252	blood_metabolite_levels	rs58835386	gtex-v6p-heart-atrial-appendage	AC034220.3	ENSG00000233006	1.46e-15	29022597	0.114241	1e-11	Miscellaneous	heart	heart
rs272869	24816252	blood_metabolite_levels	rs71583465	gtex-v6p-muscle-skeletal	SLC22A4	ENSG00000197208	7.81e-15	29022597	5.1e-5	1e-11	Miscellaneous	muscle	muscle
rs272869	24816252	blood_metabolite_levels	rs72793283	Macro-Salmonella	P4HA2	ENSG00000072682	1.9e-5	27768889	0.001708	1e-11	Miscellaneous	blood	macrophage
rs272869	24816252	blood_metabolite_levels	rs7705189	gtex-v6p-skin-sun-exposed-lower-leg	PDLIM4	ENSG00000131435	1.13e-11	29022597	6.55e-4	1e-11	Miscellaneous	skin	skin
rs272869	24816252	blood_metabolite_levels	rs7727544	B-cell	IL4	ENSG00000113520	1.44e-5	22446964	0.753691	1e-11	Miscellaneous	blood	b-cell
rs272869	24816252	blood_metabolite_levels	rs7735891	Mono-LPS-6h	P4HA2	ENSG00000072682	2.31e-10	28814792	9.01e-4	1e-11	Miscellaneous	blood	monocyte
rs272869	24816252	blood_metabolite_levels	rs7735891	Mono-LPS-90m	P4HA2	ENSG00000072682	8.81e-9	28814792	0.001257	1e-11	Miscellaneous	blood	monocyte
rs272869	24816252	blood_metabolite_levels	rs7735891	Mono-mdp-6h	P4HA2	ENSG00000072682	4.04e-7	28814792	0.001818	1e-11	Miscellaneous	blood	monocyte
rs272869	24816252	blood_metabolite_levels	rs7735891	Mono-mdp-90m	P4HA2	ENSG00000072682	1.08e-5	28814792	0.002419	1e-11	Miscellaneous	blood	monocyte
rs272869	24816252	blood_metabolite_levels	rs7735891	Mono-naive	P4HA2	ENSG00000072682	2.64e-9	28814792	0.001154	1e-11	Miscellaneous	blood	monocyte
rs272869	24816252	blood_metabolite_levels	rs7735891	Mono-rna-6h	P4HA2	ENSG00000072682	2.32e-9	28814792	0.001105	1e-11	Miscellaneous	blood	monocyte
rs272869	24816252	blood_metabolite_levels	rs7735891	Mono-rna-90min	P4HA2	ENSG00000072682	5.64e-6	28814792	0.002277	1e-11	Miscellaneous	blood	monocyte
rs272869	24816252	blood_metabolite_levels	rs7736102	gtex-v6p-nerve-tibial	P4HA2	ENSG00000072682	1.28e-12	29022597	0.268085	1e-11	Miscellaneous	nerve	nerve
rs272869	24816252	blood_metabolite_levels	rs932019	Macro-Listeria	PDLIM4	ENSG00000131435	3.51e-9	27768889	0.004286	1e-11	Miscellaneous	blood	macrophage
rs7061710	24816252	blood_metabolite_levels	rs201736038	gtex-v6p-thyroid	FMO3	ENSG00000007933	3.07e-11	29022597	6.85e-4	7.99999999999918e-14	Miscellaneous	thyroid	thyroid
rs7061710	24816252	blood_metabolite_levels	rs2064080	gtex-v6p-thyroid	FMO2	ENSG00000094963	1.17e-6	29022597	0.877158	7.99999999999918e-14	Miscellaneous	thyroid	thyroid
rs7061710	24816252	blood_metabolite_levels	rs2281006	gtex-v6p-adipose-visceral-omentum	FMO3	ENSG00000007933	1.87e-9	29022597	0.976246	7.99999999999918e-14	Miscellaneous	adipose_tissue	adipose_tissue
rs7061710	24816252	blood_metabolite_levels	rs2281006	gtex-v6p-artery-aorta	FMO3	ENSG00000007933	6.43e-6	29022597	0.965448	7.99999999999918e-14	Miscellaneous	blood_vessel	blood_vessel
rs7061710	24816252	blood_metabolite_levels	rs2281006	gtex-v6p-stomach	FMO3	ENSG00000007933	2.52e-8	29022597	0.97352	7.99999999999918e-14	Miscellaneous	stomach	stomach
rs7061710	24816252	blood_metabolite_levels	rs3754487	Liver	FMO3	ENSG00000007933	8.00684e-7	21637794	0.040336	7.99999999999918e-14	Miscellaneous	liver	liver
rs4618210	24916648	myocardial_infarction	rs4334629	Neutro	PLCL2	ENSG00000154822	9.62e-6	26151758	0.910562	2.99999999999999e-9	Cardiovascular	blood	neutrophil
rs247616	24816252	blood_metabolite_levels	rs11508026	gtex-v6p-cells-transformed-fibroblasts	CETP	ENSG00000087237	9.71e-7	29022597	0.519788	1e-11	Miscellaneous	skin	skin
rs247616	24816252	blood_metabolite_levels	rs11508026	PBMC-naive	MT1G	ENSG00000125144	4.17629e-4	25874939	0.818555	1e-11	Miscellaneous	blood	blood
rs247616	24816252	blood_metabolite_levels	rs11508026	PBMC-naive	MT1H	ENSG00000205358	5.17e-5	25874939	0.731715	1e-11	Miscellaneous	blood	blood
rs247616	24816252	blood_metabolite_levels	rs11508026	PBMC-re-rv	MT1H	ENSG00000205358	9.83057e-4	25874939	0.846422	1e-11	Miscellaneous	blood	blood
rs247616	24816252	blood_metabolite_levels	rs7205804	Mono	CETP	ENSG00000087237	2.79e-10	22446964	0.085773	1e-11	Miscellaneous	blood	monocyte
rs247616	24816252	blood_metabolite_levels	rs7205804	Mono-naive	CETP	ENSG00000087237	4.52e-10	24604202	0.085781	1e-11	Miscellaneous	blood	monocyte
rs247616	24816252	blood_metabolite_levels	rs821840	gtex-v6p-artery-aorta	CETP	ENSG00000087237	1.13e-5	29022597	0.981653	1e-11	Miscellaneous	blood_vessel	blood_vessel
rs247616	24816252	blood_metabolite_levels	rs821840	gtex-v6p-colon-transverse	CETP	ENSG00000087237	4.64e-7	29022597	0.979152	1e-11	Miscellaneous	colon	colon
rs13272623	23382691	igg_glycosylation	rs13271014	Leuco-sepsis	LACTB2	ENSG00000147592	3.05e-7	26917434	0.221152	2e-6	Miscellaneous	blood	leukocyte
rs13272623	23382691	igg_glycosylation	rs13271014	Mono-IFN	LACTB2	ENSG00000147592	1.89e-52	24604202	0.086003	2e-6	Miscellaneous	blood	monocyte
rs13272623	23382691	igg_glycosylation	rs13271014	Mono-LPS-24h	LACTB2	ENSG00000147592	3.04e-40	24604202	0.105567	2e-6	Miscellaneous	blood	monocyte
rs13272623	23382691	igg_glycosylation	rs13271014	Mono-LPS-2h	LACTB2	ENSG00000147592	9.9e-44	24604202	0.099878	2e-6	Miscellaneous	blood	monocyte
rs13272623	23382691	igg_glycosylation	rs13271014	Mono-naive	LACTB2	ENSG00000147592	5.54e-24	24604202	0.134519	2e-6	Miscellaneous	blood	monocyte
rs13272623	23382691	igg_glycosylation	rs13280965	Dendritic-MTB	LACTB2	ENSG00000147592	1.98e-8	22233810	0.976993	2e-6	Miscellaneous	blood	dendritic
rs13272623	23382691	igg_glycosylation	rs13280965	PBMC-rv	LACTB2	ENSG00000147592	2.36e-5	25874939	0.976298	2e-6	Miscellaneous	blood	blood
rs13272623	23382691	igg_glycosylation	rs268566	Dendritic-naive	LACTB2	ENSG00000147592	1.35e-5	22233810	0.054663	2e-6	Miscellaneous	blood	dendritic
rs13272623	23382691	igg_glycosylation	rs268579	Mono-IFN	TRAM1	ENSG00000067167	9.95e-7	24604202	0.034877	2e-6	Miscellaneous	blood	monocyte
rs13272623	23382691	igg_glycosylation	rs268579	Mono-LPS-2h	TRAM1	ENSG00000067167	3.66e-11	24604202	0.004033	2e-6	Miscellaneous	blood	monocyte
rs13272623	23382691	igg_glycosylation	rs268579	Mono-naive	TRAM1	ENSG00000067167	1.43e-8	24604202	0.015059	2e-6	Miscellaneous	blood	monocyte
rs13272623	23382691	igg_glycosylation	rs268580	Macro-Salmonella	TRAM1	ENSG00000067167	4.92e-4	27768889	0.073191	2e-6	Miscellaneous	blood	macrophage
rs13272623	23382691	igg_glycosylation	rs268583	gtex-v6p-esophagus-mucosa	TRAM1	ENSG00000067167	5.87e-7	29022597	0.043806	2e-6	Miscellaneous	esophagus	esophagus
rs13272623	23382691	igg_glycosylation	rs268594	Mono-LPS-24h	TRAM1	ENSG00000067167	5.45e-13	24604202	0.755023	2e-6	Miscellaneous	blood	monocyte
rs13272623	23382691	igg_glycosylation	rs268621	Islet	LACTB2	ENSG00000147592	8.91e-5	28193859	0.110801	2e-6	Miscellaneous	pancreas	islet
rs13272623	23382691	igg_glycosylation	rs67469377	Mono-LPS-6h	LACTB2	ENSG00000147592	5.09e-19	28814792	0.136161	2e-6	Miscellaneous	blood	monocyte
rs13272623	23382691	igg_glycosylation	rs67469377	Mono-LPS-90m	LACTB2	ENSG00000147592	3.49e-15	28814792	0.143174	2e-6	Miscellaneous	blood	monocyte
rs13272623	23382691	igg_glycosylation	rs67469377	Mono-mdp-6h	LACTB2	ENSG00000147592	1.49e-15	28814792	0.142827	2e-6	Miscellaneous	blood	monocyte
rs13272623	23382691	igg_glycosylation	rs67469377	Mono-mdp-90m	LACTB2	ENSG00000147592	7.93e-14	28814792	0.146089	2e-6	Miscellaneous	blood	monocyte
rs13272623	23382691	igg_glycosylation	rs67469377	Mono-naive	LACTB2	ENSG00000147592	7.81e-32	28814792	0.110059	2e-6	Miscellaneous	blood	monocyte
rs13272623	23382691	igg_glycosylation	rs67469377	Mono-rna-6h	LACTB2	ENSG00000147592	3.96e-16	28814792	0.141843	2e-6	Miscellaneous	blood	monocyte
rs13272623	23382691	igg_glycosylation	rs67469377	Mono-rna-90min	LACTB2	ENSG00000147592	4.58e-25	28814792	0.123858	2e-6	Miscellaneous	blood	monocyte
rs548181	23453885	autism_spectrum_disorder_attention_deficit-hyperactivity_disorder_bipolar_disorder_major_depressive_disorder_and_schizophrenia_	rs511822	Macro-re-Salmonella	STT3A	ENSG00000134910	9.95865e-4	27768889	0.972093	9.0000000000001e-7	Neurological/behavioral	blood	macrophage
rs2413583	21102463	crohns_disease	rs2143178	Mono-re-LPS	PDGFB	ENSG00000100311	7.24e-7	27768888	0.997069	1e-26	Digestive system	blood	monocyte
rs2413583	21102463	crohns_disease	rs2143178	Mono-re-Pam3CSK4	PDGFB	ENSG00000100311	1.73e-6	27768888	0.996911	1e-26	Digestive system	blood	monocyte
rs2413583	21102463	crohns_disease	rs2143178	Mono-re-R848	PDGFB	ENSG00000100311	1.44e-4	27768888	0.99554	1e-26	Digestive system	blood	monocyte
rs2413583	21102463	crohns_disease	rs9611131	Macro-re-Salmonella	PDGFB	ENSG00000100311	6.57e-7	27768889	0.975505	1e-26	Digestive system	blood	macrophage
rs3782089	20881960	height	rs11605937	gtex-v6p-adipose-visceral-omentum	EHBP1L1	ENSG00000173442	7.42e-6	29022597	0.99056	4.00000000000034e-13	Musculoskeletal	adipose_tissue	adipose_tissue
rs3782089	20881960	height	rs11605937	gtex-v6p-cells-transformed-fibroblasts	EHBP1L1	ENSG00000173442	1.56e-6	29022597	0.991064	4.00000000000034e-13	Musculoskeletal	skin	skin
rs3782089	20881960	height	rs7935877	Macro-naive	LTBP3	ENSG00000168056	8.6e-4	27768889	0.984964	4.00000000000034e-13	Musculoskeletal	blood	macrophage
rs4915559	23381943	end-stage_coagulation	rs12116643	Liver	ZBTB41	ENSG00000177888	3.32214e-5	21637794	0.621643	7.00000000000069e-19	Blood	liver	liver
rs4915559	23381943	end-stage_coagulation	rs1963605	Liver	CFH	ENSG00000000971	1.79873e-4	21637794	0.920311	7.00000000000069e-19	Blood	liver	liver
rs4915559	23381943	end-stage_coagulation	rs7413610	gtex-v6p-liver	CFHR4	ENSG00000134365	9.63e-8	29022597	0.984191	7.00000000000069e-19	Blood	liver	liver
rs10096633	20139978	triglycerides	rs11991231	Leuco-sepsis	LPL	ENSG00000175445	1.94709e-4	26917434	0.75926	8.99999999999949e-14	Metabolic	blood	leukocyte
rs10096633	20139978	triglycerides	rs11991231	Mono-naive	LPL	ENSG00000175445	2.19e-9	24604202	0.586281	8.99999999999949e-14	Metabolic	blood	monocyte
rs10096633	20139978	triglycerides	rs58946909	IPSC	LPL	ENSG00000175445	1.63e-6	28388432	0.709789	8.99999999999949e-14	Metabolic	ipsc	ipsc
rs10096633	20139978	triglycerides	rs78299715	gtex-v6p-whole-blood	LPL	ENSG00000175445	1.13e-8	29022597	0.454015	8.99999999999949e-14	Metabolic	blood	blood
rs13072552	22075249	serum_ceruloplasmin_levels	rs13072552	Liver	CP	ENSG00000047457	3.16056e-4	21637794	0.993243	2.00000000000009e-11	Inflammation	liver	liver
rs7583236	23251661	obesity-related_traits	rs3821275	gtex-v6p-brain-nucleus-accumbens-basal-ganglia	ASPRV1	ENSG00000244617	3.56e-6	29022597	0.97169	3.99999999999998e-6	Metabolic	brain	brain
rs7226408	23251661	obesity-related_traits	rs12963071	Monocyte	KIAA1328	ENSG00000150477	5.53e-8	24786080	5.19e-4	5.00000000000001e-6	Metabolic	blood	monocyte
rs7226408	23251661	obesity-related_traits	rs16968149	gtex-v6p-brain-frontal-cortex-ba9	TPGS2	ENSG00000134779	6.23e-8	29022597	0.003015	5.00000000000001e-6	Metabolic	brain	brain
rs7226408	23251661	obesity-related_traits	rs17567496	gtex-v6p-heart-atrial-appendage	TPGS2	ENSG00000134779	2.15e-8	29022597	0.88118	5.00000000000001e-6	Metabolic	heart	heart
rs7226408	23251661	obesity-related_traits	rs72900309	gtex-v6p-cells-transformed-fibroblasts	KIAA1328	ENSG00000150477	3.07e-5	29022597	0.126611	5.00000000000001e-6	Metabolic	skin	skin
rs13096142	24999842	celiac_disease	rs1034382	gtex-v6p-skin-sun-exposed-lower-leg	CCR2	ENSG00000121807	1.11e-9	29022597	0.346281	3.99999999999998e-8	Digestive system	skin	skin
rs13096142	24999842	celiac_disease	rs13084656	PBMC-re-rv	CCR2	ENSG00000121807	9.9586e-4	25874939	0.665644	3.99999999999998e-8	Digestive system	blood	blood
rs13096142	24999842	celiac_disease	rs2157059	Mono-naive	CCR3	ENSG00000183625	1.04e-7	28814792	0.932398	3.99999999999998e-8	Digestive system	blood	monocyte
rs13096142	24999842	celiac_disease	rs2157059	Mono-re-LPS-90m	CCR3	ENSG00000183625	9.89835e-4	28814792	0.925163	3.99999999999998e-8	Digestive system	blood	monocyte
rs13096142	24999842	celiac_disease	rs3092962	Mono-LPS-24h	LZTFL1	ENSG00000163818	4.69074e-4	24604202	0.639807	3.99999999999998e-8	Digestive system	blood	monocyte
rs13096142	24999842	celiac_disease	rs4683189	PBMC-rv	CCR2	ENSG00000121807	9.28809e-4	25874939	0.063358	3.99999999999998e-8	Digestive system	blood	blood
rs13096142	24999842	celiac_disease	rs4683189	Sputum-COPD-patients-ECLIPSE-cis	CCR3	ENSG00000183625	0.0205	21949713	0.10473	3.99999999999998e-8	Digestive system	esophagus	esophagus
rs13096142	24999842	celiac_disease	rs55842014	gtex-v6p-lung	CCR3	ENSG00000183625	1.02e-5	29022597	0.197635	3.99999999999998e-8	Digestive system	lung	lung
rs13096142	24999842	celiac_disease	rs6441973	Islet	CCR5	ENSG00000160791	2.82e-5	28193859	0.867604	3.99999999999998e-8	Digestive system	pancreas	islet
rs13096142	24999842	celiac_disease	rs762789	CD4-meta-cis	CCR2	ENSG00000121807	3.86e-9	24786080	0.920132	3.99999999999998e-8	Digestive system	blood	t-cell
rs579459	24816252	blood_metabolite_ratios	rs2519093	Serum-trans-pQTL	ABO	ENSG00000175164	0	SunSomalogicBiorxiv	0.230911	1e-28	Miscellaneous	plasma	plasma
rs2290402	25102180	type_2_diabetes	rs149637555	gtex-v6p-adipose-subcutaneous	TMEM175	ENSG00000127419	1.68e-5	29022597	0.991491	7.00000000000004e-6	Metabolic	adipose_tissue	adipose_tissue
rs2290402	25102180	type_2_diabetes	rs149637555	gtex-v6p-artery-coronary	IDUA	ENSG00000127415	1.04e-6	29022597	0.992661	7.00000000000004e-6	Metabolic	blood_vessel	blood_vessel
rs2290402	25102180	type_2_diabetes	rs149637555	gtex-v6p-artery-tibial	IDUA	ENSG00000127415	1.08e-10	29022597	0.994126	7.00000000000004e-6	Metabolic	blood_vessel	blood_vessel
rs2290402	25102180	type_2_diabetes	rs149637555	gtex-v6p-brain-cerebellum	TMEM175	ENSG00000127419	1.13e-6	29022597	0.992633	7.00000000000004e-6	Metabolic	brain	brain
rs2290402	25102180	type_2_diabetes	rs149637555	gtex-v6p-brain-cortex	TMEM175	ENSG00000127419	2.27e-8	29022597	0.993556	7.00000000000004e-6	Metabolic	brain	brain
rs2290402	25102180	type_2_diabetes	rs149637555	gtex-v6p-breast-mammary-tissue	IDUA	ENSG00000127415	8.42e-8	29022597	0.993315	7.00000000000004e-6	Metabolic	breast	breast
rs2290402	25102180	type_2_diabetes	rs149637555	gtex-v6p-cells-transformed-fibroblasts	IDUA	ENSG00000127415	3.67e-8	29022597	0.99347	7.00000000000004e-6	Metabolic	skin	skin
rs2290402	25102180	type_2_diabetes	rs149637555	gtex-v6p-colon-transverse	IDUA	ENSG00000127415	1.75e-6	29022597	0.992481	7.00000000000004e-6	Metabolic	colon	colon
rs2290402	25102180	type_2_diabetes	rs149637555	gtex-v6p-esophagus-mucosa	TMEM175	ENSG00000127419	6.61e-7	29022597	0.992805	7.00000000000004e-6	Metabolic	esophagus	esophagus
rs2290402	25102180	type_2_diabetes	rs149637555	gtex-v6p-nerve-tibial	TMEM175	ENSG00000127419	6.16e-6	29022597	0.991982	7.00000000000004e-6	Metabolic	nerve	nerve
rs2290402	25102180	type_2_diabetes	rs149637555	gtex-v6p-thyroid	TMEM175	ENSG00000127419	1.22e-6	29022597	0.992612	7.00000000000004e-6	Metabolic	thyroid	thyroid
rs2290402	25102180	type_2_diabetes	rs56080039	gtex-v6p-lung	GAK	ENSG00000178950	4.86e-7	29022597	0.928171	7.00000000000004e-6	Metabolic	lung	lung
rs2290402	25102180	type_2_diabetes	rs56080039	gtex-v6p-thyroid	GAK	ENSG00000178950	7.32e-15	29022597	0.928265	7.00000000000004e-6	Metabolic	thyroid	thyroid
rs2905426	25056061	schizophrenia	rs10408401	gtex-v6p-adipose-subcutaneous	HAPLN4	ENSG00000187664	3.47e-12	29022597	0.493085	3.99999999999998e-10	Neurological/behavioral	adipose_tissue	adipose_tissue
rs2905426	25056061	schizophrenia	rs10408401	gtex-v6p-muscle-skeletal	MAU2	ENSG00000129933	5.9e-14	29022597	0.355979	3.99999999999998e-10	Neurological/behavioral	muscle	muscle
rs2905426	25056061	schizophrenia	rs10414830	PBMC-rv	ATP13A1	ENSG00000105726	5.33e-5	25874939	0.854164	3.99999999999998e-10	Neurological/behavioral	blood	blood
rs2905426	25056061	schizophrenia	rs10426780	gtex-v6p-adipose-subcutaneous	TM6SF2	ENSG00000213996	1.34e-8	29022597	0.732787	3.99999999999998e-10	Neurological/behavioral	adipose_tissue	adipose_tissue
rs2905426	25056061	schizophrenia	rs10426780	gtex-v6p-brain-cerebellum	TM6SF2	ENSG00000213996	1.91e-8	29022597	0.736085	3.99999999999998e-10	Neurological/behavioral	brain	brain
rs2905426	25056061	schizophrenia	rs10426780	gtex-v6p-cells-transformed-fibroblasts	HAPLN4	ENSG00000187664	1.78e-11	29022597	0.707009	3.99999999999998e-10	Neurological/behavioral	skin	skin
rs2905426	25056061	schizophrenia	rs10426780	gtex-v6p-heart-atrial-appendage	HAPLN4	ENSG00000187664	2.11e-7	29022597	0.748185	3.99999999999998e-10	Neurological/behavioral	heart	heart
rs2905426	25056061	schizophrenia	rs10426780	gtex-v6p-heart-left-ventricle	HAPLN4	ENSG00000187664	2.33e-6	29022597	0.761872	3.99999999999998e-10	Neurological/behavioral	heart	heart
rs2905426	25056061	schizophrenia	rs10426780	gtex-v6p-lung	TM6SF2	ENSG00000213996	3.84e-12	29022597	0.701296	3.99999999999998e-10	Neurological/behavioral	lung	lung
rs2905426	25056061	schizophrenia	rs10426780	gtex-v6p-nerve-tibial	HAPLN4	ENSG00000187664	7.17e-14	29022597	0.690046	3.99999999999998e-10	Neurological/behavioral	nerve	nerve
rs2905426	25056061	schizophrenia	rs10426780	gtex-v6p-nerve-tibial	TM6SF2	ENSG00000213996	3.92e-10	29022597	0.717212	3.99999999999998e-10	Neurological/behavioral	nerve	nerve
rs2905426	25056061	schizophrenia	rs10426780	gtex-v6p-skin-not-sun-exposed-suprapubic	HAPLN4	ENSG00000187664	4.43e-7	29022597	0.752362	3.99999999999998e-10	Neurological/behavioral	skin	skin
rs2905426	25056061	schizophrenia	rs10426780	gtex-v6p-skin-not-sun-exposed-suprapubic	TM6SF2	ENSG00000213996	1.24e-5	29022597	0.773392	3.99999999999998e-10	Neurological/behavioral	skin	skin
rs2905426	25056061	schizophrenia	rs10426780	gtex-v6p-skin-sun-exposed-lower-leg	HAPLN4	ENSG00000187664	6.8e-7	29022597	0.755761	3.99999999999998e-10	Neurological/behavioral	skin	skin
rs2905426	25056061	schizophrenia	rs200113148	gtex-v6p-whole-blood	GATAD2A	ENSG00000167491	6.06e-16	29022597	0.8237	3.99999999999998e-10	Neurological/behavioral	blood	blood
rs2905426	25056061	schizophrenia	rs2074088	CD4-meta-cis	GATAD2A	ENSG00000167491	1.41e-8	24786080	0.945138	3.99999999999998e-10	Neurological/behavioral	blood	t-cell
rs2905426	25056061	schizophrenia	rs2074295	gtex-v6p-thyroid	HAPLN4	ENSG00000187664	1.85e-13	29022597	0.004763	3.99999999999998e-10	Neurological/behavioral	thyroid	thyroid
rs2905426	25056061	schizophrenia	rs2074551	gtex-v6p-cells-transformed-fibroblasts	TM6SF2	ENSG00000213996	1.19e-14	29022597	0.428171	3.99999999999998e-10	Neurological/behavioral	skin	skin
rs2905426	25056061	schizophrenia	rs2285627	gtex-v6p-artery-tibial	MAU2	ENSG00000129933	1.86e-6	29022597	0.844741	3.99999999999998e-10	Neurological/behavioral	blood_vessel	blood_vessel
rs2905426	25056061	schizophrenia	rs2965185	IPSC	GATAD2A	ENSG00000167491	5.21e-6	28388432	0.847081	3.99999999999998e-10	Neurological/behavioral	ipsc	ipsc
rs2905426	25056061	schizophrenia	rs6909	Dendritic-cells-IFNb	MAU2	ENSG00000129933	1.10541e-4	24604203	0.829696	3.99999999999998e-10	Neurological/behavioral	blood	dendritic
rs2905426	25056061	schizophrenia	rs7245983	gtex-v6p-thyroid	TM6SF2	ENSG00000213996	2.2e-13	29022597	0.738417	3.99999999999998e-10	Neurological/behavioral	thyroid	thyroid
rs2905426	25056061	schizophrenia	rs7253952	gtex-v6p-stomach	HAPLN4	ENSG00000187664	3.26e-7	29022597	0.368126	3.99999999999998e-10	Neurological/behavioral	stomach	stomach
rs2905426	25056061	schizophrenia	rs8103250	gtex-v6p-heart-left-ventricle	LPAR2	ENSG00000064547	6.58e-6	29022597	0.214914	3.99999999999998e-10	Neurological/behavioral	heart	heart
rs2239815	25129146	esophageal_squamous_cell_carcinoma	rs1318026	gtex-v6p-artery-aorta	ZNRF3	ENSG00000183579	2.25e-12	29022597	0.704862	3.99999999999998e-7	Oncology	blood_vessel	blood_vessel
rs2239815	25129146	esophageal_squamous_cell_carcinoma	rs1318026	gtex-v6p-artery-tibial	ZNRF3	ENSG00000183579	2.84e-7	29022597	0.76782	3.99999999999998e-7	Oncology	blood_vessel	blood_vessel
rs2239815	25129146	esophageal_squamous_cell_carcinoma	rs132539	Dendritic-cells-LPS	XBP1	ENSG00000100219	8.21583e-4	24604203	0.881729	3.99999999999998e-7	Oncology	blood	dendritic
rs2239815	25129146	esophageal_squamous_cell_carcinoma	rs2239815	Mono-LPS-24h	XBP1	ENSG00000100219	1.85e-7	24604202	0.963814	3.99999999999998e-7	Oncology	blood	monocyte
rs2239815	25129146	esophageal_squamous_cell_carcinoma	rs2239815	Treg	XBP1	ENSG00000100219	8.51334e-7	24610777	0.962562	3.99999999999998e-7	Oncology	blood	t-cell
rs2239815	25129146	esophageal_squamous_cell_carcinoma	rs35829597	gtex-v6p-skin-sun-exposed-lower-leg	CCDC117	ENSG00000159873	2.39e-6	29022597	0.006248	3.99999999999998e-7	Oncology	skin	skin
rs2239815	25129146	esophageal_squamous_cell_carcinoma	rs5762795	Dendritic-cells-naive	XBP1	ENSG00000100219	4.08e-9	24604203	0.966205	3.99999999999998e-7	Oncology	blood	dendritic
rs2239815	25129146	esophageal_squamous_cell_carcinoma	rs5762814	Mono-naive	CCDC117	ENSG00000159873	2.68607e-4	24604202	0.008162	3.99999999999998e-7	Oncology	blood	monocyte
rs2239815	25129146	esophageal_squamous_cell_carcinoma	rs5762822	gtex-v6p-cells-transformed-fibroblasts	CCDC117	ENSG00000159873	1.27e-5	29022597	0.005791	3.99999999999998e-7	Oncology	skin	skin
rs2239815	25129146	esophageal_squamous_cell_carcinoma	rs5762861	Mono-naive	XBP1	ENSG00000100219	1.36e-7	24604202	0.679477	3.99999999999998e-7	Oncology	blood	monocyte
rs2239815	25129146	esophageal_squamous_cell_carcinoma	rs5762865	CD4	CCDC117	ENSG00000159873	2.71e-7	28248954	0.931714	3.99999999999998e-7	Oncology	blood	t-cell
rs2239815	25129146	esophageal_squamous_cell_carcinoma	rs5762870	gtex-v6p-pancreas	XBP1	ENSG00000100219	4.64e-8	29022597	0.756256	3.99999999999998e-7	Oncology	pancreas	pancreas
rs2239815	25129146	esophageal_squamous_cell_carcinoma	rs6005863	gtex-v6p-esophagus-mucosa	HSCB	ENSG00000100209	1.51e-9	29022597	0.49407	3.99999999999998e-7	Oncology	esophagus	esophagus
rs2239815	25129146	esophageal_squamous_cell_carcinoma	rs6005869	gtex-v6p-thyroid	CTA-292E10.8	ENSG00000272858	1.34e-8	29022597	0.958553	3.99999999999998e-7	Oncology	thyroid	thyroid
rs2239815	25129146	esophageal_squamous_cell_carcinoma	rs6005892	Dendritic-cells-Flu	XBP1	ENSG00000100219	5.62e-11	24604203	0.955748	3.99999999999998e-7	Oncology	blood	dendritic
rs2239815	25129146	esophageal_squamous_cell_carcinoma	rs9613668	Macro-Salmonella	XBP1	ENSG00000100219	2.08252e-4	27768889	0.184933	3.99999999999998e-7	Oncology	blood	macrophage
rs2239815	25129146	esophageal_squamous_cell_carcinoma	rs9620841	gtex-v6p-thyroid	CTA-292E10.6	ENSG00000226471	1.02e-5	29022597	0.797537	3.99999999999998e-7	Oncology	thyroid	thyroid
rs12446632	25231870	menarche_	rs11641968	gtex-v6p-artery-coronary	KNOP1	ENSG00000103550	4.12e-15	29022597	2e-5	1e-8	Endocrine	blood_vessel	blood_vessel
rs12446632	25231870	menarche_	rs11641968	gtex-v6p-brain-anterior-cingulate-cortex-ba24	KNOP1	ENSG00000103550	2.19e-7	29022597	0.001227	1e-8	Endocrine	brain	brain
rs12446632	25231870	menarche_	rs11641968	gtex-v6p-brain-cerebellar-hemisphere	KNOP1	ENSG00000103550	6.31e-16	29022597	2e-5	1e-8	Endocrine	brain	brain
rs12446632	25231870	menarche_	rs11641968	gtex-v6p-brain-cortex	KNOP1	ENSG00000103550	1.88e-16	29022597	2e-5	1e-8	Endocrine	brain	brain
rs12446632	25231870	menarche_	rs11641968	gtex-v6p-brain-hippocampus	KNOP1	ENSG00000103550	3.29e-13	29022597	4.1e-5	1e-8	Endocrine	brain	brain
rs12446632	25231870	menarche_	rs11641968	gtex-v6p-brain-hypothalamus	KNOP1	ENSG00000103550	5.9e-14	29022597	4.1e-5	1e-8	Endocrine	brain	brain
rs12446632	25231870	menarche_	rs11641968	gtex-v6p-brain-putamen-basal-ganglia	KNOP1	ENSG00000103550	1.26e-13	29022597	4.1e-5	1e-8	Endocrine	brain	brain
rs12446632	25231870	menarche_	rs11641968	gtex-v6p-cells-transformed-fibroblasts	KNOP1	ENSG00000103550	1.92e-6	29022597	0.001521	1e-8	Endocrine	skin	skin
rs12446632	25231870	menarche_	rs11641968	gtex-v6p-colon-sigmoid	KNOP1	ENSG00000103550	4.09e-14	29022597	4.1e-5	1e-8	Endocrine	colon	colon
rs12446632	25231870	menarche_	rs11641968	gtex-v6p-colon-transverse	KNOP1	ENSG00000103550	1.94e-16	29022597	2e-5	1e-8	Endocrine	colon	colon
rs12446632	25231870	menarche_	rs11641968	gtex-v6p-liver	KNOP1	ENSG00000103550	1.12e-10	29022597	2.54e-4	1e-8	Endocrine	liver	liver
rs12446632	25231870	menarche_	rs11641968	gtex-v6p-pituitary	KNOP1	ENSG00000103550	8.42e-15	29022597	2e-5	1e-8	Endocrine	pituitary	pituitary
rs12446632	25231870	menarche_	rs11641968	gtex-v6p-prostate	KNOP1	ENSG00000103550	1.36e-8	29022597	7.62e-4	1e-8	Endocrine	prostate	prostate
rs12446632	25231870	menarche_	rs11641968	gtex-v6p-small-intestine-terminal-ileum	KNOP1	ENSG00000103550	1.93e-9	29022597	5.48e-4	1e-8	Endocrine	small_intestine	small_intestine
rs12446632	25231870	menarche_	rs11641968	gtex-v6p-spleen	KNOP1	ENSG00000103550	5.89e-14	29022597	4.1e-5	1e-8	Endocrine	spleen	spleen
rs12446632	25231870	menarche_	rs11641968	gtex-v6p-testis	KNOP1	ENSG00000103550	1.6e-17	29022597	2e-5	1e-8	Endocrine	testis	testis
rs12446632	25231870	menarche_	rs11641968	gtex-v6p-uterus	KNOP1	ENSG00000103550	4.31e-8	29022597	9.55e-4	1e-8	Endocrine	uterus	uterus
rs12446632	25231870	menarche_	rs11641968	gtex-v6p-vagina	KNOP1	ENSG00000103550	1.35e-14	29022597	2e-5	1e-8	Endocrine	vagina	vagina
rs12446632	25231870	menarche_	rs11641968	gtex-v6p-whole-blood	KNOP1	ENSG00000103550	2.01e-9	29022597	5.48e-4	1e-8	Endocrine	blood	blood
rs12446632	25231870	menarche_	rs11642322	gtex-v6p-adipose-subcutaneous	CTD-2380F24.1	ENSG00000261195	4.25e-6	29022597	0.012388	1e-8	Endocrine	adipose_tissue	adipose_tissue
rs12446632	25231870	menarche_	rs11642322	gtex-v6p-adipose-subcutaneous	GPRC5B	ENSG00000167191	2.64e-6	29022597	0.012308	1e-8	Endocrine	adipose_tissue	adipose_tissue
rs12446632	25231870	menarche_	rs11642322	gtex-v6p-brain-caudate-basal-ganglia	CTD-2380F24.1	ENSG00000261195	5.67e-11	29022597	7.81e-4	1e-8	Endocrine	brain	brain
rs12446632	25231870	menarche_	rs11642322	gtex-v6p-brain-cerebellum	CTD-2380F24.1	ENSG00000261195	1.7e-9	29022597	0.001058	1e-8	Endocrine	brain	brain
rs12446632	25231870	menarche_	rs11642322	gtex-v6p-brain-cortex	CTD-2380F24.1	ENSG00000261195	3.95e-9	29022597	0.001057	1e-8	Endocrine	brain	brain
rs12446632	25231870	menarche_	rs11642322	gtex-v6p-brain-hypothalamus	CTD-2380F24.1	ENSG00000261195	1.43e-7	29022597	0.001684	1e-8	Endocrine	brain	brain
rs12446632	25231870	menarche_	rs11642322	gtex-v6p-brain-nucleus-accumbens-basal-ganglia	CTD-2380F24.1	ENSG00000261195	1.18e-8	29022597	0.001248	1e-8	Endocrine	brain	brain
rs12446632	25231870	menarche_	rs11642322	gtex-v6p-lung	CTD-2380F24.1	ENSG00000261195	1.4e-6	29022597	0.012112	1e-8	Endocrine	lung	lung
rs12446632	25231870	menarche_	rs11642322	gtex-v6p-lung	GPRC5B	ENSG00000167191	7.73e-13	29022597	4.26e-4	1e-8	Endocrine	lung	lung
rs12446632	25231870	menarche_	rs11642322	gtex-v6p-skin-sun-exposed-lower-leg	GPRC5B	ENSG00000167191	4.73e-7	29022597	0.009203	1e-8	Endocrine	skin	skin
rs12446632	25231870	menarche_	rs11642322	gtex-v6p-spleen	GPRC5B	ENSG00000167191	1.65e-6	29022597	0.012102	1e-8	Endocrine	spleen	spleen
rs12446632	25231870	menarche_	rs11646817	Macro-Listeria	GPRC5B	ENSG00000167191	7.62e-9	27768889	0.001249	1e-8	Endocrine	blood	macrophage
rs12446632	25231870	menarche_	rs11646817	Macro-Salmonella	GPRC5B	ENSG00000167191	4.88e-6	27768889	0.014301	1e-8	Endocrine	blood	macrophage
rs12446632	25231870	menarche_	rs11648129	IPSC	KNOP1	ENSG00000103550	9.72e-11	28388432	5.27e-4	1e-8	Endocrine	ipsc	ipsc
rs12446632	25231870	menarche_	rs2047889	gtex-v6p-cells-transformed-fibroblasts	IQCK	ENSG00000174628	4.97e-6	29022597	0.007013	1e-8	Endocrine	skin	skin
rs12446632	25231870	menarche_	rs2047889	gtex-v6p-esophagus-mucosa	IQCK	ENSG00000174628	1.7e-7	29022597	0.001778	1e-8	Endocrine	esophagus	esophagus
rs12446632	25231870	menarche_	rs2047889	gtex-v6p-thyroid	IQCK	ENSG00000174628	1.98e-7	29022597	0.001777	1e-8	Endocrine	thyroid	thyroid
rs12446632	25231870	menarche_	rs4780824	HLC	KNOP1	ENSG00000103550	1.89e-8	28388432	0.001415	1e-8	Endocrine	liver	hepatocytes
rs12446632	25231870	menarche_	rs4780826	Macro-Listeria	IQCK	ENSG00000174628	1.97e-5	27768889	0.018974	1e-8	Endocrine	blood	macrophage
rs12446632	25231870	menarche_	rs4780828	Macro-naive	GPRC5B	ENSG00000167191	3.37e-5	27768889	0.021943	1e-8	Endocrine	blood	macrophage
rs12446632	25231870	menarche_	rs4782276	gtex-v6p-brain-cerebellar-hemisphere	CTD-2380F24.1	ENSG00000261195	7.62e-6	29022597	0.001777	1e-8	Endocrine	brain	brain
rs12446632	25231870	menarche_	rs72769573	Monocyte	GPRC5B	ENSG00000167191	5.06e-10	24786080	0.903601	1e-8	Endocrine	blood	monocyte
rs12446632	25231870	menarche_	rs8053136	Mono	IQCK	ENSG00000174628	3.9e-8	22446964	0.001331	1e-8	Endocrine	blood	monocyte
rs12446632	25231870	menarche_	rs8053136	Mono-IFN	IQCK	ENSG00000174628	3.40255e-4	24604202	0.004733	1e-8	Endocrine	blood	monocyte
rs7701886	25231870	menarche_	rs890796	Macro-re-Salmonella	MFAP3	ENSG00000037749	9.13117e-4	27768889	0.836807	5.00000000000001e-8	Endocrine	blood	macrophage
rs17685410	25343990	toenail_selenium_levels	rs10107471	gtex-v6p-liver	MYOM2	ENSG00000036448	1.09e-7	29022597	0.047616	2e-6	Metabolic	liver	liver
rs17685410	25343990	toenail_selenium_levels	rs3407	Liver	MYOM2	ENSG00000036448	6.11e-10	18462017	0.923858	2e-6	Metabolic	liver	liver
rs2579103	25673413	body_mass_index	rs202017221	gtex-v6p-nerve-tibial	RP11-753N8.1	ENSG00000258183	2.18e-12	29022597	0.604819	3.99999999999998e-7	Metabolic	nerve	nerve
rs4809401	25673413	body_mass_index	rs2983443	Macro-re-Listeria	OPRL1	ENSG00000125510	6.66096e-4	27768889	0.986506	7.99999999999994e-6	Metabolic	blood	macrophage
rs4743820	23128233	inflammatory_bowel_disease	rs10991820	gtex-v6p-whole-blood	NFIL3	ENSG00000165030	1.5e-6	29022597	0.046484	3.99999999999998e-9	Digestive system	blood	blood
rs4743820	23128233	inflammatory_bowel_disease	rs1705268	gtex-v6p-cells-transformed-fibroblasts	NFIL3	ENSG00000165030	1.55e-5	29022597	0.10142	3.99999999999998e-9	Digestive system	skin	skin
rs4743820	23128233	inflammatory_bowel_disease	rs73494914	gtex-v6p-whole-blood	LINC00484	ENSG00000235641	1.91e-8	29022597	0.102145	3.99999999999998e-9	Digestive system	blood	blood
rs4743820	23128233	inflammatory_bowel_disease	rs77696699	gtex-v6p-brain-cortex	RP11-305L7.7	ENSG00000273381	3.65e-7	29022597	0.002027	3.99999999999998e-9	Digestive system	brain	brain
rs4743820	23128233	inflammatory_bowel_disease	rs7856089	Liver	AUH	ENSG00000148090	4.86985e-4	21637794	0.028383	3.99999999999998e-9	Digestive system	liver	liver
rs2288904	25772935	venous_thromboembolism	rs2043305	PBMC-rv	MRPL4	ENSG00000105364	5.40806e-4	25874939	0.970316	3.00000000000026e-15	Cardiovascular	blood	blood
rs2288904	25772935	venous_thromboembolism	rs2360944	Macro-naive	DNM2	ENSG00000079805	4.89e-5	27768889	0.029124	3.00000000000026e-15	Cardiovascular	blood	macrophage
rs2288904	25772935	venous_thromboembolism	rs28860769	gtex-v6p-heart-atrial-appendage	SLC44A2	ENSG00000129353	7.74e-6	29022597	0.97565	3.00000000000026e-15	Cardiovascular	heart	heart
rs2288904	25772935	venous_thromboembolism	rs28860769	gtex-v6p-muscle-skeletal	SLC44A2	ENSG00000129353	1.82e-25	29022597	0.979755	3.00000000000026e-15	Cardiovascular	muscle	muscle
rs2288904	25772935	venous_thromboembolism	rs28860769	IPSC	ILF3-AS1	ENSG00000267100	1.01e-7	28388432	0.976608	3.00000000000026e-15	Cardiovascular	ipsc	ipsc
rs2288904	25772935	venous_thromboembolism	rs3087969	Liver	ATG4D	ENSG00000130734	3.15913e-4	21637794	0.975793	3.00000000000026e-15	Cardiovascular	liver	liver
rs2288904	25772935	venous_thromboembolism	rs9797861	HLC	ILF3-AS1	ENSG00000267100	1.43e-5	28388432	0.970525	3.00000000000026e-15	Cardiovascular	liver	hepatocytes
rs10905716	26293465	soluble_interleukin-2_receptor_subunit_alpha	rs11594656	CD4-cis-allconditions	IL2RA	ENSG00000134460	5.86e-15	25214635	0.001738	2.99999999999999e-9	Cardiovascular	blood	t-cell
rs9788721	26030696	emphysema_imaging_phenotypes	rs1317286	gtex-v6p-testis	RP11-650L12.2	ENSG00000261762	1.29e-5	29022597	0.93663	5.99999999999995e-7	Respiratory	testis	testis
rs9788721	26030696	emphysema_imaging_phenotypes	rs1317286	IPSC	PSMA4	ENSG00000041357	2.29e-5	28388432	0.936683	5.99999999999995e-7	Respiratory	ipsc	ipsc
rs9788721	26030696	emphysema_imaging_phenotypes	rs1504550	PBMC-rv	IREB2	ENSG00000136381	3.73038e-4	25874939	0.856537	5.99999999999995e-7	Respiratory	blood	blood
rs9788721	26030696	emphysema_imaging_phenotypes	rs17483721	Mono-LPS-2h	IREB2	ENSG00000136381	3.13e-7	24604202	0.809905	5.99999999999995e-7	Respiratory	blood	monocyte
rs9788721	26030696	emphysema_imaging_phenotypes	rs17483929	Mono-IFN	IREB2	ENSG00000136381	8.98e-24	24604202	0.790802	5.99999999999995e-7	Respiratory	blood	monocyte
rs9788721	26030696	emphysema_imaging_phenotypes	rs17483929	Mono-LPS-24h	IREB2	ENSG00000136381	3.68e-16	24604202	0.787989	5.99999999999995e-7	Respiratory	blood	monocyte
rs9788721	26030696	emphysema_imaging_phenotypes	rs17487223	Kidney	CHRNA3	ENSG00000080644	3.45514e-7	28575649	0.927963	5.99999999999995e-7	Respiratory	kidney	kidney
rs9788721	26030696	emphysema_imaging_phenotypes	rs17487223	PBMC-naive	IREB2	ENSG00000136381	4.55286e-4	25874939	0.933714	5.99999999999995e-7	Respiratory	blood	blood
rs9788721	26030696	emphysema_imaging_phenotypes	rs200422183	Mono-LPS-90m	IREB2	ENSG00000136381	3.24932e-4	28814792	0.840244	5.99999999999995e-7	Respiratory	blood	monocyte
rs9788721	26030696	emphysema_imaging_phenotypes	rs200422183	Mono-mdp-6h	IREB2	ENSG00000136381	1.13796e-4	28814792	0.828064	5.99999999999995e-7	Respiratory	blood	monocyte
rs9788721	26030696	emphysema_imaging_phenotypes	rs200422183	Mono-naive	IREB2	ENSG00000136381	5.46e-14	28814792	0.663831	5.99999999999995e-7	Respiratory	blood	monocyte
rs9788721	26030696	emphysema_imaging_phenotypes	rs200422183	Mono-re-LPS-6h	IREB2	ENSG00000136381	2.73e-5	28814792	0.81227	5.99999999999995e-7	Respiratory	blood	monocyte
rs9788721	26030696	emphysema_imaging_phenotypes	rs200422183	Mono-rna-90min	IREB2	ENSG00000136381	2.38e-5	28814792	0.810624	5.99999999999995e-7	Respiratory	blood	monocyte
rs9788721	26030696	emphysema_imaging_phenotypes	rs2009746	Liver	DNAJA4	ENSG00000140403	1.05781e-4	21637794	0.846531	5.99999999999995e-7	Respiratory	liver	liver
rs9788721	26030696	emphysema_imaging_phenotypes	rs2568494	Dendritic-MTB	IREB2	ENSG00000136381	8e-6	22233810	0.828296	5.99999999999995e-7	Respiratory	blood	dendritic
rs9788721	26030696	emphysema_imaging_phenotypes	rs8040868	IPSC	CHRNA3	ENSG00000080644	6.87e-5	28388432	0.925068	5.99999999999995e-7	Respiratory	ipsc	ipsc
rs9788721	26030696	emphysema_imaging_phenotypes	rs931794	Leuco-sepsis	IREB2	ENSG00000136381	1.52e-12	26917434	0.972638	5.99999999999995e-7	Respiratory	blood	leukocyte
rs3798869	26198764	schizophrenia	rs9283801	Islet	SNAP91	ENSG00000065609	8.91e-7	28193859	0.940879	9.00000000000012e-10	Neurological/behavioral	pancreas	islet
rs7554511	26192919	ulcerative_colitis	rs10800746	CD4-meta-cis	GPR25	ENSG00000170128	2.69e-6	24786080	0.974239	7.00000000000069e-31	Digestive system	blood	t-cell
rs7554511	26192919	ulcerative_colitis	rs10800746	gtex-v6p-esophagus-mucosa	C1orf106	ENSG00000163362	2.08e-11	29022597	0.976875	7.00000000000069e-31	Digestive system	esophagus	esophagus
rs7554511	26192919	ulcerative_colitis	rs10800746	gtex-v6p-skin-not-sun-exposed-suprapubic	C1orf106	ENSG00000163362	8.23e-15	29022597	0.975018	7.00000000000069e-31	Digestive system	skin	skin
rs7554511	26192919	ulcerative_colitis	rs10800746	gtex-v6p-skin-sun-exposed-lower-leg	C1orf106	ENSG00000163362	1.18e-16	29022597	0.973189	7.00000000000069e-31	Digestive system	skin	skin
rs7554511	26192919	ulcerative_colitis	rs2221581	gtex-v6p-esophagus-muscularis	KIF21B	ENSG00000116852	7.62e-7	29022597	0.682901	7.00000000000069e-31	Digestive system	esophagus	esophagus
rs7554511	26192919	ulcerative_colitis	rs2297909	Sputum-COPD-patients-ECLIPSE-cis	KIF21B	ENSG00000116852	0.00786	21949713	0.882803	7.00000000000069e-31	Digestive system	esophagus	esophagus
rs7554511	26192919	ulcerative_colitis	rs296539	gtex-v6p-artery-tibial	C1orf106	ENSG00000163362	5.35e-12	29022597	0.342627	7.00000000000069e-31	Digestive system	blood_vessel	blood_vessel
rs7554511	26192919	ulcerative_colitis	rs296547	gtex-v6p-artery-tibial	RP11-168O16.2	ENSG00000234132	8.36e-7	29022597	0.787726	7.00000000000069e-31	Digestive system	blood_vessel	blood_vessel
rs7554511	26192919	ulcerative_colitis	rs296563	gtex-v6p-artery-aorta	C1orf106	ENSG00000163362	4.66e-6	29022597	0.846837	7.00000000000069e-31	Digestive system	blood_vessel	blood_vessel
rs7554511	26192919	ulcerative_colitis	rs3208703	gtex-v6p-artery-aorta	MROH3P	ENSG00000233217	1.28e-14	29022597	0.609582	7.00000000000069e-31	Digestive system	blood_vessel	blood_vessel
rs7554511	26192919	ulcerative_colitis	rs905634	gtex-v6p-artery-coronary	MROH3P	ENSG00000233217	8.95e-12	29022597	0.954726	7.00000000000069e-31	Digestive system	blood_vessel	blood_vessel
rs727088	26192919	ulcerative_colitis	rs1007822	Dendritic-MTB	CD226	ENSG00000150637	4.14e-6	22233810	0.796091	1e-6	Digestive system	blood	dendritic
rs727088	26192919	ulcerative_colitis	rs12455361	gtex-v6p-spleen	DOK6	ENSG00000206052	2.41e-8	29022597	0.821472	1e-6	Digestive system	spleen	spleen
rs727088	26192919	ulcerative_colitis	rs12455361	gtex-v6p-whole-blood	DOK6	ENSG00000206052	6.42e-7	29022597	0.853513	1e-6	Digestive system	blood	blood
rs727088	26192919	ulcerative_colitis	rs1788098	gtex-v6p-testis	CD226	ENSG00000150637	8.55e-10	29022597	0.961438	1e-6	Digestive system	testis	testis
rs727088	26192919	ulcerative_colitis	rs763361	PBMC-rv	CD226	ENSG00000150637	3.34359e-4	25874939	0.959917	1e-6	Digestive system	blood	blood
rs57549656	26198764	schizophrenia	rs12460199	Macro-Listeria	DIRAS1	ENSG00000176490	1.05e-7	27768889	0.866203	5.00000000000001e-7	Neurological/behavioral	blood	macrophage
rs57549656	26198764	schizophrenia	rs138933543	gtex-v6p-whole-blood	DIRAS1	ENSG00000176490	2.59e-7	29022597	0.817393	5.00000000000001e-7	Neurological/behavioral	blood	blood
rs57549656	26198764	schizophrenia	rs202188593	gtex-v6p-heart-atrial-appendage	DIRAS1	ENSG00000176490	3.03e-7	29022597	0.96889	5.00000000000001e-7	Neurological/behavioral	heart	heart
rs57549656	26198764	schizophrenia	rs2159917	gtex-v6p-esophagus-muscularis	GNG7	ENSG00000176533	4.72e-10	29022597	0.541727	5.00000000000001e-7	Neurological/behavioral	esophagus	esophagus
rs57549656	26198764	schizophrenia	rs34830999	gtex-v6p-artery-aorta	DIRAS1	ENSG00000176490	1.22e-6	29022597	0.570196	5.00000000000001e-7	Neurological/behavioral	blood_vessel	blood_vessel
rs57549656	26198764	schizophrenia	rs34830999	gtex-v6p-cells-transformed-fibroblasts	DIRAS1	ENSG00000176490	6.24e-9	29022597	0.409972	5.00000000000001e-7	Neurological/behavioral	skin	skin
rs57549656	26198764	schizophrenia	rs62121111	Macro-naive	GNG7	ENSG00000176533	3.28e-6	27768889	0.894454	5.00000000000001e-7	Neurological/behavioral	blood	macrophage
rs57549656	26198764	schizophrenia	rs6510696	gtex-v6p-whole-blood	GNG7	ENSG00000176533	2.94e-9	29022597	0.765172	5.00000000000001e-7	Neurological/behavioral	blood	blood
rs57549656	26198764	schizophrenia	rs7259187	IPSC	SGTA	ENSG00000104969	1.68526e-4	28388432	0.821153	5.00000000000001e-7	Neurological/behavioral	ipsc	ipsc
rs57549656	26198764	schizophrenia	rs7259187	Macro-re-Salmonella	THOP1	ENSG00000172009	4.40748e-4	27768889	0.840424	5.00000000000001e-7	Neurological/behavioral	blood	macrophage
rs57549656	26198764	schizophrenia	rs72980731	Macro-re-Listeria	DIRAS1	ENSG00000176490	6.95e-13	27768889	0.89129	5.00000000000001e-7	Neurological/behavioral	blood	macrophage
rs57549656	26198764	schizophrenia	rs72980731	Macro-re-Salmonella	DIRAS1	ENSG00000176490	8.95e-5	27768889	0.91609	5.00000000000001e-7	Neurological/behavioral	blood	macrophage
rs57549656	26198764	schizophrenia	rs72980731	Macro-Salmonella	GNG7	ENSG00000176533	6.44e-6	27768889	0.911843	5.00000000000001e-7	Neurological/behavioral	blood	macrophage
rs57549656	26198764	schizophrenia	rs8105695	Macro-Salmonella	DIRAS1	ENSG00000176490	2.06e-7	27768889	0.922798	5.00000000000001e-7	Neurological/behavioral	blood	macrophage
rs57549656	26198764	schizophrenia	rs8107123	IPSC	DIRAS1	ENSG00000176490	1.07e-5	28388432	0.803277	5.00000000000001e-7	Neurological/behavioral	ipsc	ipsc
rs57549656	26198764	schizophrenia	rs8737	B-cell	DIRAS1	ENSG00000176490	1.2e-7	22446964	0.893991	5.00000000000001e-7	Neurological/behavioral	blood	b-cell
rs57549656	26198764	schizophrenia	rs8737	Mono-LPS-24h	SLC39A3	ENSG00000141873	2.82e-23	24604202	0.836538	5.00000000000001e-7	Neurological/behavioral	blood	monocyte
rs4307732	25961943	cholesterol_total	rs10893499	Liver	ST3GAL4	ENSG00000110080	1.02e-11	18462017	0.957314	2.99999999999999e-9	Metabolic	liver	liver
rs4307732	25961943	cholesterol_total	rs117398974	gtex-v6p-muscle-skeletal	ST3GAL4	ENSG00000110080	9.3e-15	29022597	0.848986	2.99999999999999e-9	Metabolic	muscle	muscle
rs4307732	25961943	cholesterol_total	rs117398974	gtex-v6p-pancreas	ST3GAL4	ENSG00000110080	1e-12	29022597	0.862899	2.99999999999999e-9	Metabolic	pancreas	pancreas
rs4307732	25961943	cholesterol_total	rs2066985	Liver	ST3GAL4	ENSG00000110080	1.8312e-12	21637794	0.953345	2.99999999999999e-9	Metabolic	liver	liver
rs4307732	25961943	cholesterol_total	rs4393322	PBMC-naive	PUS3	ENSG00000110060	5.62633e-4	25874939	0.013133	2.99999999999999e-9	Metabolic	blood	blood
rs4307732	25961943	cholesterol_total	rs73632745	Islet	ST3GAL4	ENSG00000110080	6.92e-8	28193859	0.016405	2.99999999999999e-9	Metabolic	pancreas	islet
rs6002655	26198764	schizophrenia	rs1063392	gtex-v6p-testis	WBP2NL	ENSG00000183066	2.76e-35	29022597	2.82e-4	5.99999999999995e-10	Neurological/behavioral	testis	testis
rs6002655	26198764	schizophrenia	rs10854749	gtex-v6p-heart-atrial-appendage	FAM109B	ENSG00000177096	5.93e-7	29022597	0.030173	5.99999999999995e-10	Neurological/behavioral	heart	heart
rs6002655	26198764	schizophrenia	rs1135840	gtex-v6p-adipose-subcutaneous	CYP2D6	ENSG00000100197	3.8e-27	29022597	0.010811	5.99999999999995e-10	Neurological/behavioral	adipose_tissue	adipose_tissue
rs6002655	26198764	schizophrenia	rs1135840	gtex-v6p-adipose-visceral-omentum	CYP2D6	ENSG00000100197	2.68e-16	29022597	0.036369	5.99999999999995e-10	Neurological/behavioral	adipose_tissue	adipose_tissue
rs6002655	26198764	schizophrenia	rs1135840	gtex-v6p-artery-coronary	CYP2D6	ENSG00000100197	5.88e-12	29022597	0.090524	5.99999999999995e-10	Neurological/behavioral	blood_vessel	blood_vessel
rs6002655	26198764	schizophrenia	rs1135840	gtex-v6p-artery-tibial	CYP2D6	ENSG00000100197	5.59e-26	29022597	0.012104	5.99999999999995e-10	Neurological/behavioral	blood_vessel	blood_vessel
rs6002655	26198764	schizophrenia	rs1135840	gtex-v6p-brain-caudate-basal-ganglia	CYP2D6	ENSG00000100197	4.36e-22	29022597	0.019007	5.99999999999995e-10	Neurological/behavioral	brain	brain
rs6002655	26198764	schizophrenia	rs1135840	gtex-v6p-brain-cerebellar-hemisphere	CYP2D6	ENSG00000100197	8.96e-19	29022597	0.026888	5.99999999999995e-10	Neurological/behavioral	brain	brain
rs6002655	26198764	schizophrenia	rs1135840	gtex-v6p-brain-frontal-cortex-ba9	CYP2D6	ENSG00000100197	3.02e-14	29022597	0.055102	5.99999999999995e-10	Neurological/behavioral	brain	brain
rs6002655	26198764	schizophrenia	rs1135840	gtex-v6p-brain-hippocampus	CYP2D6	ENSG00000100197	2.8e-13	29022597	0.067619	5.99999999999995e-10	Neurological/behavioral	brain	brain
rs6002655	26198764	schizophrenia	rs1135840	gtex-v6p-brain-hypothalamus	CYP2D6	ENSG00000100197	7.98e-16	29022597	0.038815	5.99999999999995e-10	Neurological/behavioral	brain	brain
rs6002655	26198764	schizophrenia	rs1135840	gtex-v6p-brain-nucleus-accumbens-basal-ganglia	CYP2D6	ENSG00000100197	2.21e-23	29022597	0.016161	5.99999999999995e-10	Neurological/behavioral	brain	brain
rs6002655	26198764	schizophrenia	rs1135840	gtex-v6p-brain-putamen-basal-ganglia	CYP2D6	ENSG00000100197	1.86e-17	29022597	0.031134	5.99999999999995e-10	Neurological/behavioral	brain	brain
rs6002655	26198764	schizophrenia	rs1135840	gtex-v6p-breast-mammary-tissue	CYP2D6	ENSG00000100197	5.16e-13	29022597	0.073724	5.99999999999995e-10	Neurological/behavioral	breast	breast
rs6002655	26198764	schizophrenia	rs1135840	gtex-v6p-cells-ebvtransformed-lymphocytes	CYP2D6	ENSG00000100197	6.26e-12	29022597	0.090532	5.99999999999995e-10	Neurological/behavioral	blood	b-cell
rs6002655	26198764	schizophrenia	rs1135840	gtex-v6p-colon-sigmoid	CYP2D6	ENSG00000100197	5.17e-10	29022597	0.138512	5.99999999999995e-10	Neurological/behavioral	colon	colon
rs6002655	26198764	schizophrenia	rs1135840	gtex-v6p-colon-transverse	CYP2D6	ENSG00000100197	7.83e-20	29022597	0.024083	5.99999999999995e-10	Neurological/behavioral	colon	colon
rs6002655	26198764	schizophrenia	rs1135840	gtex-v6p-esophagus-mucosa	CYP2D6	ENSG00000100197	3.14e-43	29022597	0.001925	5.99999999999995e-10	Neurological/behavioral	esophagus	esophagus
rs6002655	26198764	schizophrenia	rs1135840	gtex-v6p-esophagus-muscularis	CYP2D6	ENSG00000100197	4.29e-22	29022597	0.019007	5.99999999999995e-10	Neurological/behavioral	esophagus	esophagus
rs6002655	26198764	schizophrenia	rs1135840	gtex-v6p-lung	CYP2D6	ENSG00000100197	3.07e-33	29022597	0.005461	5.99999999999995e-10	Neurological/behavioral	lung	lung
rs6002655	26198764	schizophrenia	rs1135840	gtex-v6p-nerve-tibial	CYP2D6	ENSG00000100197	3.27e-17	29022597	0.03196	5.99999999999995e-10	Neurological/behavioral	nerve	nerve
rs6002655	26198764	schizophrenia	rs1135840	gtex-v6p-pancreas	CYP2D6	ENSG00000100197	1.38e-16	29022597	0.035372	5.99999999999995e-10	Neurological/behavioral	pancreas	pancreas
rs6002655	26198764	schizophrenia	rs1135840	gtex-v6p-pituitary	CYP2D6	ENSG00000100197	2.61e-20	29022597	0.022725	5.99999999999995e-10	Neurological/behavioral	pituitary	pituitary
rs6002655	26198764	schizophrenia	rs1135840	gtex-v6p-prostate	CYP2D6	ENSG00000100197	1.2e-11	29022597	0.094377	5.99999999999995e-10	Neurological/behavioral	prostate	prostate
rs6002655	26198764	schizophrenia	rs1135840	gtex-v6p-skin-not-sun-exposed-suprapubic	CYP2D6	ENSG00000100197	2.73e-25	29022597	0.013062	5.99999999999995e-10	Neurological/behavioral	skin	skin
rs6002655	26198764	schizophrenia	rs1135840	gtex-v6p-skin-sun-exposed-lower-leg	CYP2D6	ENSG00000100197	4.12e-49	29022597	0.001114	5.99999999999995e-10	Neurological/behavioral	skin	skin
rs6002655	26198764	schizophrenia	rs1135840	gtex-v6p-small-intestine-terminal-ileum	CYP2D6	ENSG00000100197	1.07e-6	29022597	0.26928	5.99999999999995e-10	Neurological/behavioral	small_intestine	small_intestine
rs6002655	26198764	schizophrenia	rs1135840	gtex-v6p-spleen	CYP2D6	ENSG00000100197	2.58e-18	29022597	0.028194	5.99999999999995e-10	Neurological/behavioral	spleen	spleen
rs6002655	26198764	schizophrenia	rs1135840	gtex-v6p-stomach	CYP2D6	ENSG00000100197	2.35e-14	29022597	0.054483	5.99999999999995e-10	Neurological/behavioral	stomach	stomach
rs6002655	26198764	schizophrenia	rs1135840	gtex-v6p-thyroid	CYP2D6	ENSG00000100197	7.14e-35	29022597	0.004524	5.99999999999995e-10	Neurological/behavioral	thyroid	thyroid
rs6002655	26198764	schizophrenia	rs1135840	gtex-v6p-whole-blood	CYP2D6	ENSG00000100197	5.36e-55	29022597	6.02e-4	5.99999999999995e-10	Neurological/behavioral	blood	blood
rs6002655	26198764	schizophrenia	rs133317	Monocyte	NAGA	ENSG00000198951	7.63e-7	24786080	0.018935	5.99999999999995e-10	Neurological/behavioral	blood	monocyte
rs6002655	26198764	schizophrenia	rs133367	gtex-v6p-colon-sigmoid	NAGA	ENSG00000198951	7.98e-8	29022597	0.00308	5.99999999999995e-10	Neurological/behavioral	colon	colon
rs6002655	26198764	schizophrenia	rs133383	CD4-meta-cis	NAGA	ENSG00000198951	7.59e-32	24786080	0.001207	5.99999999999995e-10	Neurological/behavioral	blood	t-cell
rs6002655	26198764	schizophrenia	rs134866	gtex-v6p-breast-mammary-tissue	Z83851.3	ENSG00000182057	9.23e-9	29022597	0.706916	5.99999999999995e-10	Neurological/behavioral	breast	breast
rs6002655	26198764	schizophrenia	rs134866	gtex-v6p-esophagus-mucosa	Z83851.3	ENSG00000182057	1.61e-6	29022597	0.798559	5.99999999999995e-10	Neurological/behavioral	esophagus	esophagus
rs6002655	26198764	schizophrenia	rs134866	gtex-v6p-thyroid	Z83851.3	ENSG00000182057	9.38e-7	29022597	0.787789	5.99999999999995e-10	Neurological/behavioral	thyroid	thyroid
rs6002655	26198764	schizophrenia	rs134906	gtex-v6p-artery-aorta	Z83851.3	ENSG00000182057	5.5e-6	29022597	0.900796	5.99999999999995e-10	Neurological/behavioral	blood_vessel	blood_vessel
rs6002655	26198764	schizophrenia	rs201653716	gtex-v6p-brain-caudate-basal-ganglia	WBP2NL	ENSG00000183066	2.62e-6	29022597	0.005391	5.99999999999995e-10	Neurological/behavioral	brain	brain
rs6002655	26198764	schizophrenia	rs201653716	gtex-v6p-lung	NAGA	ENSG00000198951	3e-9	29022597	0.001426	5.99999999999995e-10	Neurological/behavioral	lung	lung
rs6002655	26198764	schizophrenia	rs2092118	gtex-v6p-vagina	CYP2D6	ENSG00000100197	5.96e-7	29022597	0.353478	5.99999999999995e-10	Neurological/behavioral	vagina	vagina
rs6002655	26198764	schizophrenia	rs28439297	gtex-v6p-liver	OLA1P1	ENSG00000213790	2.61e-14	29022597	0.067313	5.99999999999995e-10	Neurological/behavioral	liver	liver
rs6002655	26198764	schizophrenia	rs28439297	gtex-v6p-pituitary	OLA1P1	ENSG00000213790	3.7e-9	29022597	0.19712	5.99999999999995e-10	Neurological/behavioral	pituitary	pituitary
rs6002655	26198764	schizophrenia	rs28680494	gtex-v6p-brain-nucleus-accumbens-basal-ganglia	NDUFA6-AS1	ENSG00000237037	6.9e-9	29022597	0.208836	5.99999999999995e-10	Neurological/behavioral	brain	brain
rs6002655	26198764	schizophrenia	rs5751191	Mono-LPS-24h	NAGA	ENSG00000198951	3.74e-6	24604202	0.02126	5.99999999999995e-10	Neurological/behavioral	blood	monocyte
rs6002655	26198764	schizophrenia	rs5751191	Mono-LPS-2h	FAM109B	ENSG00000177096	1.35e-7	24604202	0.013206	5.99999999999995e-10	Neurological/behavioral	blood	monocyte
rs6002655	26198764	schizophrenia	rs760648	gtex-v6p-brain-hypothalamus	NAGA	ENSG00000198951	1.46e-6	29022597	0.846302	5.99999999999995e-10	Neurological/behavioral	brain	brain
rs10781499	26192919	ulcerative_colitis	rs10781499	CD4-meta-cis	SDCCAG3	ENSG00000165689	1.16e-8	24786080	0.984416	4.00000000000036e-26	Digestive system	blood	t-cell
rs10781499	26192919	ulcerative_colitis	rs10781499	Leuco-sepsis	CARD9	ENSG00000187796	1.29e-24	26917434	0.991399	4.00000000000036e-26	Digestive system	blood	leukocyte
rs10781499	26192919	ulcerative_colitis	rs10781499	Mono-IFN	CARD9	ENSG00000187796	4.51e-32	24604202	0.992719	4.00000000000036e-26	Digestive system	blood	monocyte
rs10781499	26192919	ulcerative_colitis	rs10781499	Mono-LPS-24h	CARD9	ENSG00000187796	7.18e-65	24604202	0.995279	4.00000000000036e-26	Digestive system	blood	monocyte
rs10781499	26192919	ulcerative_colitis	rs10781499	Mono-LPS-2h	CARD9	ENSG00000187796	2.54e-48	24604202	0.994371	4.00000000000036e-26	Digestive system	blood	monocyte
rs10781499	26192919	ulcerative_colitis	rs10781499	Mono-naive	CARD9	ENSG00000187796	2.3e-33	24604202	0.992897	4.00000000000036e-26	Digestive system	blood	monocyte
rs10781499	26192919	ulcerative_colitis	rs10781499	Monocyte	CARD9	ENSG00000187796	1.63e-13	24786080	0.987713	4.00000000000036e-26	Digestive system	blood	monocyte
rs10781499	26192919	ulcerative_colitis	rs10781500	Mono	CARD9	ENSG00000187796	1.04e-24	22446964	0.974792	4.00000000000036e-26	Digestive system	blood	monocyte
rs10781499	26192919	ulcerative_colitis	rs10781500	Mono-LPS-24h	SNAPC4	ENSG00000165684	5.14e-7	24604202	0.971806	4.00000000000036e-26	Digestive system	blood	monocyte
rs10781499	26192919	ulcerative_colitis	rs10870113	gtex-v6p-whole-blood	CARD9	ENSG00000187796	1.75e-19	29022597	0.958366	4.00000000000036e-26	Digestive system	blood	blood
rs10781499	26192919	ulcerative_colitis	rs10870165	gtex-v6p-liver	PMPCA	ENSG00000165688	1.2e-7	29022597	0.293855	4.00000000000036e-26	Digestive system	liver	liver
rs10781499	26192919	ulcerative_colitis	rs11145750	gtex-v6p-thyroid	GPSM1	ENSG00000160360	4.02e-6	29022597	0.960144	4.00000000000036e-26	Digestive system	thyroid	thyroid
rs10781499	26192919	ulcerative_colitis	rs11145750	Mono-LPS-24h	SDCCAG3	ENSG00000165689	1.15e-13	24604202	0.928686	4.00000000000036e-26	Digestive system	blood	monocyte
rs10781499	26192919	ulcerative_colitis	rs11145763	Dendritic-cells-naive	CARD9	ENSG00000187796	9.85e-13	24604203	0.983043	4.00000000000036e-26	Digestive system	blood	dendritic
rs10781499	26192919	ulcerative_colitis	rs11145839	gtex-v6p-colon-sigmoid	INPP5E	ENSG00000148384	3.25e-6	29022597	0.941378	4.00000000000036e-26	Digestive system	colon	colon
rs10781499	26192919	ulcerative_colitis	rs11145874	Dendritic-cells-Flu	CARD9	ENSG00000187796	2.38e-19	24604203	0.950448	4.00000000000036e-26	Digestive system	blood	dendritic
rs10781499	26192919	ulcerative_colitis	rs11145874	Dendritic-cells-IFNb	CARD9	ENSG00000187796	7.5e-23	24604203	0.945478	4.00000000000036e-26	Digestive system	blood	dendritic
rs10781499	26192919	ulcerative_colitis	rs11145874	Macro-re-Listeria	CARD9	ENSG00000187796	1.27e-11	27768889	0.958703	4.00000000000036e-26	Digestive system	blood	macrophage
rs10781499	26192919	ulcerative_colitis	rs11145912	Macro-naive	CARD9	ENSG00000187796	3.59e-9	27768889	0.150444	4.00000000000036e-26	Digestive system	blood	macrophage
rs10781499	26192919	ulcerative_colitis	rs12380242	gtex-v6p-skin-sun-exposed-lower-leg	INPP5E	ENSG00000148384	1.55e-11	29022597	6.42e-4	4.00000000000036e-26	Digestive system	skin	skin
rs10781499	26192919	ulcerative_colitis	rs3812550	gtex-v6p-brain-cerebellar-hemisphere	GPSM1	ENSG00000160360	1.5e-8	29022597	0.583563	4.00000000000036e-26	Digestive system	brain	brain
rs10781499	26192919	ulcerative_colitis	rs3812573	Mono-mdp-90m	CARD9	ENSG00000187796	2.10131e-4	28814792	0.963684	4.00000000000036e-26	Digestive system	blood	monocyte
rs10781499	26192919	ulcerative_colitis	rs3812573	Mono-naive	CARD9	ENSG00000187796	3.82e-7	28814792	0.963786	4.00000000000036e-26	Digestive system	blood	monocyte
rs10781499	26192919	ulcerative_colitis	rs3812573	Mono-rna-6h	CARD9	ENSG00000187796	4.81e-5	28814792	0.963856	4.00000000000036e-26	Digestive system	blood	monocyte
rs10781499	26192919	ulcerative_colitis	rs3812573	Mono-rna-90min	CARD9	ENSG00000187796	3.6e-6	28814792	0.963886	4.00000000000036e-26	Digestive system	blood	monocyte
rs10781499	26192919	ulcerative_colitis	rs3812575	Macro-re-Salmonella	CARD9	ENSG00000187796	3.76e-6	27768889	0.938011	4.00000000000036e-26	Digestive system	blood	macrophage
rs10781499	26192919	ulcerative_colitis	rs3829111	Dendritic-cells-LPS	CARD9	ENSG00000187796	9.45e-14	24604203	0.973473	4.00000000000036e-26	Digestive system	blood	dendritic
rs10781499	26192919	ulcerative_colitis	rs3829111	Neutro	CARD9	ENSG00000187796	4.19e-13	26151758	0.973371	4.00000000000036e-26	Digestive system	blood	neutrophil
rs10781499	26192919	ulcerative_colitis	rs4075760	Mono-naive	CARD9	ENSG00000187796	7.75e-11	27768888	0.98312	4.00000000000036e-26	Digestive system	blood	monocyte
rs10781499	26192919	ulcerative_colitis	rs4259518	Dendritic-MTB	DNLZ	ENSG00000213221	5.86e-6	22233810	0.001203	4.00000000000036e-26	Digestive system	blood	dendritic
rs10781499	26192919	ulcerative_colitis	rs4266763	Dendritic-MTB	CARD9	ENSG00000187796	1.13e-7	22233810	0.961107	4.00000000000036e-26	Digestive system	blood	dendritic
rs10781499	26192919	ulcerative_colitis	rs4307445	Macro-re-Listeria	DNLZ	ENSG00000213221	1.0604e-4	27768889	0.947507	4.00000000000036e-26	Digestive system	blood	macrophage
rs75358501	26053186	3-hydroxy-1-methylpropylmercapturic_acid_levels_in_smokers	rs10932160	gtex-v6p-brain-anterior-cingulate-cortex-ba24	MDH1B	ENSG00000138400	2.58e-11	29022597	0.095371	2.99999999999998e-7	Neurological/behavioral	brain	brain
rs75358501	26053186	3-hydroxy-1-methylpropylmercapturic_acid_levels_in_smokers	rs10932160	gtex-v6p-brain-nucleus-accumbens-basal-ganglia	MDH1B	ENSG00000138400	1.09e-6	29022597	0.260484	2.99999999999998e-7	Neurological/behavioral	brain	brain
rs75358501	26053186	3-hydroxy-1-methylpropylmercapturic_acid_levels_in_smokers	rs12471008	Islet	FASTKD2	ENSG00000118246	2.4e-6	28193859	0.055645	2.99999999999998e-7	Neurological/behavioral	pancreas	islet
rs75358501	26053186	3-hydroxy-1-methylpropylmercapturic_acid_levels_in_smokers	rs1862091	gtex-v6p-adipose-subcutaneous	MDH1B	ENSG00000138400	1.78e-8	29022597	0.036039	2.99999999999998e-7	Neurological/behavioral	adipose_tissue	adipose_tissue
rs75358501	26053186	3-hydroxy-1-methylpropylmercapturic_acid_levels_in_smokers	rs1862091	gtex-v6p-brain-caudate-basal-ganglia	MDH1B	ENSG00000138400	5.09e-6	29022597	0.100602	2.99999999999998e-7	Neurological/behavioral	brain	brain
rs75358501	26053186	3-hydroxy-1-methylpropylmercapturic_acid_levels_in_smokers	rs1862091	gtex-v6p-brain-cerebellar-hemisphere	MDH1B	ENSG00000138400	2.82e-7	29022597	0.063468	2.99999999999998e-7	Neurological/behavioral	brain	brain
rs75358501	26053186	3-hydroxy-1-methylpropylmercapturic_acid_levels_in_smokers	rs1862091	gtex-v6p-brain-cortex	MDH1B	ENSG00000138400	2.5e-11	29022597	0.006374	2.99999999999998e-7	Neurological/behavioral	brain	brain
rs75358501	26053186	3-hydroxy-1-methylpropylmercapturic_acid_levels_in_smokers	rs1862091	gtex-v6p-brain-putamen-basal-ganglia	MDH1B	ENSG00000138400	6.49e-7	29022597	0.073769	2.99999999999998e-7	Neurological/behavioral	brain	brain
rs75358501	26053186	3-hydroxy-1-methylpropylmercapturic_acid_levels_in_smokers	rs1862091	gtex-v6p-breast-mammary-tissue	MDH1B	ENSG00000138400	3.21e-6	29022597	0.095081	2.99999999999998e-7	Neurological/behavioral	breast	breast
rs75358501	26053186	3-hydroxy-1-methylpropylmercapturic_acid_levels_in_smokers	rs1862091	gtex-v6p-colon-sigmoid	MDH1B	ENSG00000138400	3.06e-6	29022597	0.095099	2.99999999999998e-7	Neurological/behavioral	colon	colon
rs75358501	26053186	3-hydroxy-1-methylpropylmercapturic_acid_levels_in_smokers	rs1862091	gtex-v6p-heart-atrial-appendage	MDH1B	ENSG00000138400	1.9e-6	29022597	0.086005	2.99999999999998e-7	Neurological/behavioral	heart	heart
rs75358501	26053186	3-hydroxy-1-methylpropylmercapturic_acid_levels_in_smokers	rs1862091	gtex-v6p-muscle-skeletal	MDH1B	ENSG00000138400	6.51e-10	29022597	0.018302	2.99999999999998e-7	Neurological/behavioral	muscle	muscle
rs75358501	26053186	3-hydroxy-1-methylpropylmercapturic_acid_levels_in_smokers	rs1862091	gtex-v6p-nerve-tibial	MDH1B	ENSG00000138400	7.77e-8	29022597	0.051606	2.99999999999998e-7	Neurological/behavioral	nerve	nerve
rs75358501	26053186	3-hydroxy-1-methylpropylmercapturic_acid_levels_in_smokers	rs1862091	gtex-v6p-testis	MDH1B	ENSG00000138400	6.74e-12	29022597	0.006133	2.99999999999998e-7	Neurological/behavioral	testis	testis
rs75358501	26053186	3-hydroxy-1-methylpropylmercapturic_acid_levels_in_smokers	rs28365797	gtex-v6p-cells-ebvtransformed-lymphocytes	MDH1B	ENSG00000138400	6.21e-8	29022597	0.018543	2.99999999999998e-7	Neurological/behavioral	blood	b-cell
rs75358501	26053186	3-hydroxy-1-methylpropylmercapturic_acid_levels_in_smokers	rs7580344	Macro-re-Listeria	FASTKD2	ENSG00000118246	3.13908e-4	27768889	0.099689	2.99999999999998e-7	Neurological/behavioral	blood	macrophage
rs13406665	26053186	3-hydroxy-1-methylpropylmercapturic_acid_levels_in_smokers	rs1001204	gtex-v6p-adipose-subcutaneous	LBH	ENSG00000213626	2.67e-9	29022597	0.692838	2.99999999999998e-6	Neurological/behavioral	adipose_tissue	adipose_tissue
rs13406665	26053186	3-hydroxy-1-methylpropylmercapturic_acid_levels_in_smokers	rs1001204	gtex-v6p-artery-aorta	LBH	ENSG00000213626	2.81e-11	29022597	0.672723	2.99999999999998e-6	Neurological/behavioral	blood_vessel	blood_vessel
rs13406665	26053186	3-hydroxy-1-methylpropylmercapturic_acid_levels_in_smokers	rs1001204	gtex-v6p-artery-tibial	LBH	ENSG00000213626	2.98e-12	29022597	0.670385	2.99999999999998e-6	Neurological/behavioral	blood_vessel	blood_vessel
rs13406665	26053186	3-hydroxy-1-methylpropylmercapturic_acid_levels_in_smokers	rs1001204	gtex-v6p-colon-transverse	LBH	ENSG00000213626	2e-6	29022597	0.751041	2.99999999999998e-6	Neurological/behavioral	colon	colon
rs13406665	26053186	3-hydroxy-1-methylpropylmercapturic_acid_levels_in_smokers	rs1001204	gtex-v6p-esophagus-mucosa	LBH	ENSG00000213626	5.11e-7	29022597	0.734689	2.99999999999998e-6	Neurological/behavioral	esophagus	esophagus
rs13406665	26053186	3-hydroxy-1-methylpropylmercapturic_acid_levels_in_smokers	rs1001204	gtex-v6p-heart-left-ventricle	LBH	ENSG00000213626	5.66e-9	29022597	0.696348	2.99999999999998e-6	Neurological/behavioral	heart	heart
rs13406665	26053186	3-hydroxy-1-methylpropylmercapturic_acid_levels_in_smokers	rs1001204	gtex-v6p-lung	LBH	ENSG00000213626	4.53e-9	29022597	0.696413	2.99999999999998e-6	Neurological/behavioral	lung	lung
rs13406665	26053186	3-hydroxy-1-methylpropylmercapturic_acid_levels_in_smokers	rs1001204	gtex-v6p-muscle-skeletal	LBH	ENSG00000213626	3.72e-11	29022597	0.677131	2.99999999999998e-6	Neurological/behavioral	muscle	muscle
rs13406665	26053186	3-hydroxy-1-methylpropylmercapturic_acid_levels_in_smokers	rs1001204	gtex-v6p-nerve-tibial	LBH	ENSG00000213626	3.05e-8	29022597	0.709498	2.99999999999998e-6	Neurological/behavioral	nerve	nerve
rs13406665	26053186	3-hydroxy-1-methylpropylmercapturic_acid_levels_in_smokers	rs1001204	gtex-v6p-skin-sun-exposed-lower-leg	LBH	ENSG00000213626	3.64e-12	29022597	0.670363	2.99999999999998e-6	Neurological/behavioral	skin	skin
rs13406665	26053186	3-hydroxy-1-methylpropylmercapturic_acid_levels_in_smokers	rs1001204	gtex-v6p-thyroid	LBH	ENSG00000213626	3.25e-9	29022597	0.692769	2.99999999999998e-6	Neurological/behavioral	thyroid	thyroid
rs13406665	26053186	3-hydroxy-1-methylpropylmercapturic_acid_levels_in_smokers	rs1001204	gtex-v6p-whole-blood	LBH	ENSG00000213626	4.02e-8	29022597	0.710812	2.99999999999998e-6	Neurological/behavioral	blood	blood
rs17057051	26192919	inflammatory_bowel_disease	rs17057043	Mono	PTK2B	ENSG00000120899	1.33e-9	22446964	0.959927	5.99999999999995e-8	Digestive system	blood	monocyte
rs17057051	26192919	inflammatory_bowel_disease	rs17057043	Mono-IFN	PTK2B	ENSG00000120899	5.78e-11	24604202	0.95661	5.99999999999995e-8	Digestive system	blood	monocyte
rs17057051	26192919	inflammatory_bowel_disease	rs17057043	Mono-LPS-24h	PTK2B	ENSG00000120899	1.66e-24	24604202	0.942171	5.99999999999995e-8	Digestive system	blood	monocyte
rs17057051	26192919	inflammatory_bowel_disease	rs17057043	Mono-naive	PTK2B	ENSG00000120899	9.57e-15	24604202	0.949485	5.99999999999995e-8	Digestive system	blood	monocyte
rs17057051	26192919	inflammatory_bowel_disease	rs2163174	PBMC-re-rv	PTK2B	ENSG00000120899	9.46e-5	25874939	0.016153	5.99999999999995e-8	Digestive system	blood	blood
rs17057051	26192919	inflammatory_bowel_disease	rs2163174	PBMC-rv	PTK2B	ENSG00000120899	2.99e-5	25874939	0.010008	5.99999999999995e-8	Digestive system	blood	blood
rs17057051	26192919	inflammatory_bowel_disease	rs28834970	gtex-v6p-whole-blood	PTK2B	ENSG00000120899	1.17e-5	29022597	0.969389	5.99999999999995e-8	Digestive system	blood	blood
rs17057051	26192919	inflammatory_bowel_disease	rs28834970	Monocyte	PTK2B	ENSG00000120899	7.59e-49	24786080	0.938392	5.99999999999995e-8	Digestive system	blood	monocyte
rs17057051	26192919	inflammatory_bowel_disease	rs4733055	Macro-Salmonella	PTK2B	ENSG00000120899	2.95e-8	27768889	0.001889	5.99999999999995e-8	Digestive system	blood	macrophage
rs17057051	26192919	inflammatory_bowel_disease	rs6987305	Macro-re-Salmonella	PTK2B	ENSG00000120899	1.49e-10	27768889	0.953546	5.99999999999995e-8	Digestive system	blood	macrophage
rs17057051	26192919	inflammatory_bowel_disease	rs73223431	Macro-naive	PTK2B	ENSG00000120899	2.88e-6	27768889	0.969783	5.99999999999995e-8	Digestive system	blood	macrophage
rs17057051	26192919	inflammatory_bowel_disease	rs755951	Leuco-sepsis	PTK2B	ENSG00000120899	7.93e-10	26917434	0.942326	5.99999999999995e-8	Digestive system	blood	leukocyte
rs10878577	26198764	schizophrenia	rs10878587	Mono-IFN	DYRK2	ENSG00000127334	3.91e-5	24604202	0.029753	5.99999999999995e-7	Neurological/behavioral	blood	monocyte
rs10878577	26198764	schizophrenia	rs11615921	gtex-v6p-heart-atrial-appendage	GRIP1	ENSG00000155974	1.19e-7	29022597	0.001368	5.99999999999995e-7	Neurological/behavioral	heart	heart
rs10878577	26198764	schizophrenia	rs74098671	CD4	CAND1	ENSG00000111530	1.22e-6	28248954	0.00145	5.99999999999995e-7	Neurological/behavioral	blood	t-cell
rs10878577	26198764	schizophrenia	rs77904220	gtex-v6p-muscle-skeletal	GRIP1	ENSG00000155974	5.02e-7	29022597	0.001085	5.99999999999995e-7	Neurological/behavioral	muscle	muscle
rs10878577	26198764	schizophrenia	rs7962241	Mono-naive	CAND1	ENSG00000111530	7.52e-5	24604202	0.00166	5.99999999999995e-7	Neurological/behavioral	blood	monocyte
rs12431410	26198764	schizophrenia	rs11626406	gtex-v6p-thyroid	RTN1	ENSG00000139970	1.38e-10	29022597	0.558975	5.99999999999995e-7	Neurological/behavioral	thyroid	thyroid
rs12431410	26198764	schizophrenia	rs2182139	Mono-IFN	RTN1	ENSG00000139970	7.25e-7	24604202	0.626325	5.99999999999995e-7	Neurological/behavioral	blood	monocyte
rs12431410	26198764	schizophrenia	rs2182139	Mono-LPS-24h	RTN1	ENSG00000139970	1.38e-7	24604202	0.601275	5.99999999999995e-7	Neurological/behavioral	blood	monocyte
rs12431410	26198764	schizophrenia	rs61164679	gtex-v6p-adipose-subcutaneous	RTN1	ENSG00000139970	1.63e-16	29022597	0.951755	5.99999999999995e-7	Neurological/behavioral	adipose_tissue	adipose_tissue
rs12431410	26198764	schizophrenia	rs7146847	gtex-v6p-thyroid	CCDC175	ENSG00000151838	1.56e-6	29022597	0.65838700000000006	5.99999999999995e-7	Neurological/behavioral	thyroid	thyroid
rs17684571	26198764	schizophrenia	rs112315969	gtex-v6p-esophagus-muscularis	RP11-472M19.2	ENSG00000231441	2.93e-7	29022597	0.182173	3.99999999999998e-6	Neurological/behavioral	esophagus	esophagus
rs17684571	26198764	schizophrenia	rs112315969	gtex-v6p-muscle-skeletal	RP11-472M19.2	ENSG00000231441	9.1e-12	29022597	0.115935	3.99999999999998e-6	Neurological/behavioral	muscle	muscle
rs17684571	26198764	schizophrenia	rs11961342	Macro-re-Listeria	DST	ENSG00000151914	2.62424e-4	27768889	0.847187	3.99999999999998e-6	Neurological/behavioral	blood	macrophage
rs17684571	26198764	schizophrenia	rs13191826	gtex-v6p-colon-sigmoid	RP11-472M19.2	ENSG00000231441	3.51e-6	29022597	0.428372	3.99999999999998e-6	Neurological/behavioral	colon	colon
rs17684571	26198764	schizophrenia	rs13191826	gtex-v6p-esophagus-gastroesophageal-junction	RP11-472M19.2	ENSG00000231441	4.41e-6	29022597	0.429951	3.99999999999998e-6	Neurological/behavioral	esophagus	esophagus
rs17684571	26198764	schizophrenia	rs13198597	gtex-v6p-adipose-subcutaneous	RP11-472M19.2	ENSG00000231441	3.01e-8	29022597	0.20444	3.99999999999998e-6	Neurological/behavioral	adipose_tissue	adipose_tissue
rs17684571	26198764	schizophrenia	rs13198597	gtex-v6p-adipose-visceral-omentum	RP11-472M19.2	ENSG00000231441	1.19e-6	29022597	0.233004	3.99999999999998e-6	Neurological/behavioral	adipose_tissue	adipose_tissue
rs17684571	26198764	schizophrenia	rs13198597	gtex-v6p-artery-tibial	RP11-472M19.2	ENSG00000231441	2.55e-7	29022597	0.220864	3.99999999999998e-6	Neurological/behavioral	blood_vessel	blood_vessel
rs17684571	26198764	schizophrenia	rs13198597	gtex-v6p-heart-atrial-appendage	RP11-472M19.2	ENSG00000231441	3.71e-11	29022597	0.165238	3.99999999999998e-6	Neurological/behavioral	heart	heart
rs17684571	26198764	schizophrenia	rs13198597	gtex-v6p-heart-left-ventricle	RP11-472M19.2	ENSG00000231441	1.07e-16	29022597	0.138118	3.99999999999998e-6	Neurological/behavioral	heart	heart
rs17684571	26198764	schizophrenia	rs13198597	gtex-v6p-lung	RP11-472M19.2	ENSG00000231441	1.38e-13	29022597	0.152432	3.99999999999998e-6	Neurological/behavioral	lung	lung
rs17684571	26198764	schizophrenia	rs13198597	gtex-v6p-nerve-tibial	RP11-472M19.2	ENSG00000231441	4.71e-10	29022597	0.181934	3.99999999999998e-6	Neurological/behavioral	nerve	nerve
rs17684571	26198764	schizophrenia	rs13198597	gtex-v6p-testis	RP11-472M19.2	ENSG00000231441	7.78e-18	29022597	0.13377	3.99999999999998e-6	Neurological/behavioral	testis	testis
rs17684571	26198764	schizophrenia	rs13210876	Liver	DST	ENSG00000151914	4.61637e-4	21637794	0.830134	3.99999999999998e-6	Neurological/behavioral	liver	liver
rs17684571	26198764	schizophrenia	rs16888118	gtex-v6p-adrenal-gland	DST	ENSG00000151914	8.61e-14	29022597	0.940003	3.99999999999998e-6	Neurological/behavioral	adrenal_gland	adrenal_gland
rs17684571	26198764	schizophrenia	rs16888118	gtex-v6p-heart-atrial-appendage	DST	ENSG00000151914	5.34e-8	29022597	0.935938	3.99999999999998e-6	Neurological/behavioral	heart	heart
rs17684571	26198764	schizophrenia	rs56037312	Macro-Listeria	DST	ENSG00000151914	1.97226e-4	27768889	0.359248	3.99999999999998e-6	Neurological/behavioral	blood	macrophage
rs35476224	26053186	3-hydroxy-1-methylpropylmercapturic_acid_levels_in_smokers	rs112756721	Macro-naive	PDE6B	ENSG00000133256	4.01206e-4	27768889	0.669132	1e-7	Neurological/behavioral	blood	macrophage
rs10106298	26198764	schizophrenia	rs3191333	Mono-naive	KLF10	ENSG00000155090	1.24e-6	24604202	0.986305	9.0000000000001e-6	Neurological/behavioral	blood	monocyte
rs10106298	26198764	schizophrenia	rs4734654	Leuco-sepsis	KLF10	ENSG00000155090	8.07e-5	26917434	0.986314	9.0000000000001e-6	Neurological/behavioral	blood	leukocyte
rs10106298	26198764	schizophrenia	rs7002992	Monocyte	KLF10	ENSG00000155090	1.08e-6	24786080	0.986989	9.0000000000001e-6	Neurological/behavioral	blood	monocyte
rs11126666	25673413	body_mass_index	rs1275986	gtex-v6p-pancreas	AC015977.6	ENSG00000225378	5.83e-6	29022597	0.136105	1e-9	Metabolic	pancreas	pancreas
rs11126666	25673413	body_mass_index	rs13394970	gtex-v6p-pancreas	CIB4	ENSG00000157884	1.08e-6	29022597	0.658498	1e-9	Metabolic	pancreas	pancreas
rs10770705	25282103	height	rs10505868	gtex-v6p-skin-not-sun-exposed-suprapubic	SLCO1C1	ENSG00000139155	4.32e-6	29022597	0.909566	2.00000000000008e-21	Musculoskeletal	skin	skin
rs10770705	25282103	height	rs10505868	gtex-v6p-skin-sun-exposed-lower-leg	SLCO1C1	ENSG00000139155	5.32e-9	29022597	0.883946	2.00000000000008e-21	Musculoskeletal	skin	skin
rs10770705	25282103	height	rs11045378	gtex-v6p-esophagus-mucosa	SLCO1C1	ENSG00000139155	5.15e-7	29022597	0.583569	2.00000000000008e-21	Musculoskeletal	esophagus	esophagus
rs3791675	25429064	height	rs11893573	gtex-v6p-brain-frontal-cortex-ba9	EFEMP1	ENSG00000115380	1e-6	29022597	0.839634	1e-38	Musculoskeletal	brain	brain
rs3791675	25429064	height	rs11893573	gtex-v6p-thyroid	EFEMP1	ENSG00000115380	2.15e-9	29022597	0.759608	1e-38	Musculoskeletal	thyroid	thyroid
rs17879437	25188341	neuritic_plaque	rs12611259	gtex-v6p-artery-aorta	COX7A1	ENSG00000161281	1.72e-5	29022597	0.991585	5.99999999999995e-7	Neurological/behavioral	blood_vessel	blood_vessel
rs17879437	25188341	neuritic_plaque	rs12611259	gtex-v6p-artery-tibial	COX7A1	ENSG00000161281	9.75e-10	29022597	0.98533	5.99999999999995e-7	Neurological/behavioral	blood_vessel	blood_vessel
rs17879437	25188341	neuritic_plaque	rs12611259	gtex-v6p-thyroid	COX7A1	ENSG00000161281	2.26e-14	29022597	0.981164	5.99999999999995e-7	Neurological/behavioral	thyroid	thyroid
rs17879437	25188341	neuritic_plaque	rs17879437	gtex-v6p-pancreas	COX7A1	ENSG00000161281	3.65e-7	29022597	0.999568	5.99999999999995e-7	Neurological/behavioral	pancreas	pancreas
rs17879437	25188341	neuritic_plaque	rs753420	Liver	COX7A1	ENSG00000161281	5.42e-8	18462017	0.996393	5.99999999999995e-7	Neurological/behavioral	liver	liver
rs10519203	25551457	fibrinogen_levels_	rs1317286	gtex-v6p-testis	RP11-650L12.2	ENSG00000261762	1.29e-5	29022597	0.942543	5.99999999999995e-8	Blood	testis	testis
rs10519203	25551457	fibrinogen_levels_	rs1317286	IPSC	PSMA4	ENSG00000041357	2.29e-5	28388432	0.942562	5.99999999999995e-8	Blood	ipsc	ipsc
rs10519203	25551457	fibrinogen_levels_	rs1504550	PBMC-rv	IREB2	ENSG00000136381	3.73038e-4	25874939	0.838385	5.99999999999995e-8	Blood	blood	blood
rs10519203	25551457	fibrinogen_levels_	rs17483721	Mono-LPS-2h	IREB2	ENSG00000136381	3.13e-7	24604202	0.719085	5.99999999999995e-8	Blood	blood	monocyte
rs10519203	25551457	fibrinogen_levels_	rs17483929	Mono-IFN	IREB2	ENSG00000136381	8.98e-24	24604202	0.638891	5.99999999999995e-8	Blood	blood	monocyte
rs10519203	25551457	fibrinogen_levels_	rs17483929	Mono-LPS-24h	IREB2	ENSG00000136381	3.68e-16	24604202	0.639294	5.99999999999995e-8	Blood	blood	monocyte
rs10519203	25551457	fibrinogen_levels_	rs17487223	Kidney	CHRNA3	ENSG00000080644	3.45514e-7	28575649	0.934966	5.99999999999995e-8	Blood	kidney	kidney
rs10519203	25551457	fibrinogen_levels_	rs17487223	PBMC-naive	IREB2	ENSG00000136381	4.55286e-4	25874939	0.939258	5.99999999999995e-8	Blood	blood	blood
rs10519203	25551457	fibrinogen_levels_	rs200422183	Mono-LPS-90m	IREB2	ENSG00000136381	3.24932e-4	28814792	0.802496	5.99999999999995e-8	Blood	blood	monocyte
rs10519203	25551457	fibrinogen_levels_	rs200422183	Mono-mdp-6h	IREB2	ENSG00000136381	1.13796e-4	28814792	0.781995	5.99999999999995e-8	Blood	blood	monocyte
rs10519203	25551457	fibrinogen_levels_	rs200422183	Mono-naive	IREB2	ENSG00000136381	5.46e-14	28814792	0.471468	5.99999999999995e-8	Blood	blood	monocyte
rs10519203	25551457	fibrinogen_levels_	rs200422183	Mono-re-LPS-6h	IREB2	ENSG00000136381	2.73e-5	28814792	0.75467	5.99999999999995e-8	Blood	blood	monocyte
rs10519203	25551457	fibrinogen_levels_	rs200422183	Mono-rna-90min	IREB2	ENSG00000136381	2.38e-5	28814792	0.751855	5.99999999999995e-8	Blood	blood	monocyte
rs10519203	25551457	fibrinogen_levels_	rs2009746	Liver	DNAJA4	ENSG00000140403	1.05781e-4	21637794	0.804774	5.99999999999995e-8	Blood	liver	liver
rs10519203	25551457	fibrinogen_levels_	rs2568494	Dendritic-MTB	IREB2	ENSG00000136381	8e-6	22233810	0.762919	5.99999999999995e-8	Blood	blood	dendritic
rs10519203	25551457	fibrinogen_levels_	rs8040868	IPSC	CHRNA3	ENSG00000080644	6.87e-5	28388432	0.931541	5.99999999999995e-8	Blood	ipsc	ipsc
rs10519203	25551457	fibrinogen_levels_	rs931794	Leuco-sepsis	IREB2	ENSG00000136381	1.52e-12	26917434	0.981852	5.99999999999995e-8	Blood	blood	leukocyte
rs2845573	25646338	trans_fatty_acid_levels	rs174570	Mono-IFN	FADS1	ENSG00000149485	4.81e-9	24604202	0.854578	1e-8	Metabolic	blood	monocyte
rs2845573	25646338	trans_fatty_acid_levels	rs174570	Mono-LPS-24h	FADS1	ENSG00000149485	2.99e-5	24604202	0.95661	1e-8	Metabolic	blood	monocyte
rs2845573	25646338	trans_fatty_acid_levels	rs174570	Mono-LPS-2h	FADS1	ENSG00000149485	7.42e-8	24604202	0.894745	1e-8	Metabolic	blood	monocyte
rs2845573	25646338	trans_fatty_acid_levels	rs2072113	IPSC	TMEM258	ENSG00000134825	2.59893e-4	28388432	0.95089	1e-8	Metabolic	ipsc	ipsc
rs2845573	25646338	trans_fatty_acid_levels	rs2072114	Mono-LPS	FADS1	ENSG00000149485	3.73e-7	27768888	0.889824	1e-8	Metabolic	blood	monocyte
rs2845573	25646338	trans_fatty_acid_levels	rs2727270	Mono-naive	FADS1	ENSG00000149485	6.88e-9	27768888	0.857765	1e-8	Metabolic	blood	monocyte
rs2845573	25646338	trans_fatty_acid_levels	rs2727270	Mono-naive	FADS1	ENSG00000149485	5.53e-5	24604202	0.941395	1e-8	Metabolic	blood	monocyte
rs858249	25584925	chronic_obstructive_pulmonary_disease	rs114139908	gtex-v6p-heart-left-ventricle	AK3P3	ENSG00000230042	5.96e-6	29022597	0.018558	5.99999999999995e-8	Respiratory	heart	heart
rs858249	25584925	chronic_obstructive_pulmonary_disease	rs1620775	gtex-v6p-brain-caudate-basal-ganglia	KLHL7	ENSG00000122550	1.44e-6	29022597	0.875019	5.99999999999995e-8	Respiratory	brain	brain
rs858249	25584925	chronic_obstructive_pulmonary_disease	rs1728326	gtex-v6p-whole-blood	AC005082.12	ENSG00000226816	1.39e-16	29022597	0.859575	5.99999999999995e-8	Respiratory	blood	blood
rs858249	25584925	chronic_obstructive_pulmonary_disease	rs858267	Plasma-pQTL	GPNMB	ENSG00000136235	1.8e-19	28240269	0.300674	5.99999999999995e-8	Respiratory	plasma	plasma
rs858249	25584925	chronic_obstructive_pulmonary_disease	rs858282	Macro-naive	GPNMB	ENSG00000136235	8.88244e-4	27768889	0.87032	5.99999999999995e-8	Respiratory	blood	macrophage
rs368123	26785701	waist_circumference	rs376563	gtex-v6p-adipose-subcutaneous	SLC22A3	ENSG00000146477	1.28e-8	29022597	0.001063	2e-7	Metabolic	adipose_tissue	adipose_tissue
rs368123	26785701	waist_circumference	rs539298	Liver	SLC22A3	ENSG00000146477	3.78948e-11	21637794	0.001432	2e-7	Metabolic	liver	liver
rs368123	26785701	waist_circumference	rs544271	gtex-v6p-colon-transverse	SLC22A3	ENSG00000146477	4.02e-7	29022597	0.903633	2e-7	Metabolic	colon	colon
rs9472414	25429064	height	rs3799965	gtex-v6p-muscle-skeletal	SUPT3H	ENSG00000196284	3.63e-6	29022597	0.841478	2e-6	Musculoskeletal	muscle	muscle
rs185968827	26830138	alzheimer_disease_and_age_of_onset	rs112315969	gtex-v6p-esophagus-muscularis	RP11-472M19.2	ENSG00000231441	2.93e-7	29022597	0.847371	2e-7	Neurological/behavioral	esophagus	esophagus
rs185968827	26830138	alzheimer_disease_and_age_of_onset	rs112315969	gtex-v6p-muscle-skeletal	RP11-472M19.2	ENSG00000231441	9.1e-12	29022597	0.825344	2e-7	Neurological/behavioral	muscle	muscle
rs185968827	26830138	alzheimer_disease_and_age_of_onset	rs11961342	Macro-re-Listeria	DST	ENSG00000151914	2.62424e-4	27768889	0.500404	2e-7	Neurological/behavioral	blood	macrophage
rs185968827	26830138	alzheimer_disease_and_age_of_onset	rs13191826	gtex-v6p-colon-sigmoid	RP11-472M19.2	ENSG00000231441	3.51e-6	29022597	0.785606	2e-7	Neurological/behavioral	colon	colon
rs185968827	26830138	alzheimer_disease_and_age_of_onset	rs13191826	gtex-v6p-esophagus-gastroesophageal-junction	RP11-472M19.2	ENSG00000231441	4.41e-6	29022597	0.786818	2e-7	Neurological/behavioral	esophagus	esophagus
rs185968827	26830138	alzheimer_disease_and_age_of_onset	rs13198597	gtex-v6p-adipose-subcutaneous	RP11-472M19.2	ENSG00000231441	3.01e-8	29022597	0.85233	2e-7	Neurological/behavioral	adipose_tissue	adipose_tissue
rs185968827	26830138	alzheimer_disease_and_age_of_onset	rs13198597	gtex-v6p-adipose-visceral-omentum	RP11-472M19.2	ENSG00000231441	1.19e-6	29022597	0.849641	2e-7	Neurological/behavioral	adipose_tissue	adipose_tissue
rs185968827	26830138	alzheimer_disease_and_age_of_onset	rs13198597	gtex-v6p-artery-tibial	RP11-472M19.2	ENSG00000231441	2.55e-7	29022597	0.850403	2e-7	Neurological/behavioral	blood_vessel	blood_vessel
rs185968827	26830138	alzheimer_disease_and_age_of_onset	rs13198597	gtex-v6p-heart-atrial-appendage	RP11-472M19.2	ENSG00000231441	3.71e-11	29022597	0.855859	2e-7	Neurological/behavioral	heart	heart
rs185968827	26830138	alzheimer_disease_and_age_of_onset	rs13198597	gtex-v6p-heart-left-ventricle	RP11-472M19.2	ENSG00000231441	1.07e-16	29022597	0.858787	2e-7	Neurological/behavioral	heart	heart
rs185968827	26830138	alzheimer_disease_and_age_of_onset	rs13198597	gtex-v6p-lung	RP11-472M19.2	ENSG00000231441	1.38e-13	29022597	0.857453	2e-7	Neurological/behavioral	lung	lung
rs185968827	26830138	alzheimer_disease_and_age_of_onset	rs13198597	gtex-v6p-nerve-tibial	RP11-472M19.2	ENSG00000231441	4.71e-10	29022597	0.854683	2e-7	Neurological/behavioral	nerve	nerve
rs185968827	26830138	alzheimer_disease_and_age_of_onset	rs13198597	gtex-v6p-testis	RP11-472M19.2	ENSG00000231441	7.78e-18	29022597	0.859163	2e-7	Neurological/behavioral	testis	testis
rs185968827	26830138	alzheimer_disease_and_age_of_onset	rs13210876	Liver	DST	ENSG00000151914	4.61637e-4	21637794	0.504142	2e-7	Neurological/behavioral	liver	liver
rs185968827	26830138	alzheimer_disease_and_age_of_onset	rs16888118	gtex-v6p-adrenal-gland	DST	ENSG00000151914	8.61e-14	29022597	2.68e-4	2e-7	Neurological/behavioral	adrenal_gland	adrenal_gland
rs185968827	26830138	alzheimer_disease_and_age_of_onset	rs16888118	gtex-v6p-heart-atrial-appendage	DST	ENSG00000151914	5.34e-8	29022597	0.047558	2e-7	Neurological/behavioral	heart	heart
rs185968827	26830138	alzheimer_disease_and_age_of_onset	rs56037312	Macro-Listeria	DST	ENSG00000151914	1.97226e-4	27768889	0.840072	2e-7	Neurological/behavioral	blood	macrophage
rs9963862	26562150	late-onset_myasthenia_gravis	rs10545888	gtex-v6p-skin-sun-exposed-lower-leg	RP11-370A5.1	ENSG00000266850	2.52e-7	29022597	4.75e-4	3.99999999999998e-7	Inflammation	skin	skin
rs9963862	26562150	late-onset_myasthenia_gravis	rs12962334	gtex-v6p-skin-not-sun-exposed-suprapubic	RP11-370A5.1	ENSG00000266850	6.07e-7	29022597	0.790324	3.99999999999998e-7	Inflammation	skin	skin
rs9963862	26562150	late-onset_myasthenia_gravis	rs12962334	gtex-v6p-testis	RBBP8	ENSG00000101773	1.19e-6	29022597	0.791873	3.99999999999998e-7	Inflammation	testis	testis
rs9963862	26562150	late-onset_myasthenia_gravis	rs199893458	gtex-v6p-esophagus-mucosa	RP11-370A5.1	ENSG00000266850	5.38e-6	29022597	0.833401	3.99999999999998e-7	Inflammation	esophagus	esophagus
rs9963862	26562150	late-onset_myasthenia_gravis	rs200953821	gtex-v6p-muscle-skeletal	RIOK3	ENSG00000101782	1.01e-5	29022597	0.011246	3.99999999999998e-7	Inflammation	muscle	muscle
rs9963862	26562150	late-onset_myasthenia_gravis	rs35133162	gtex-v6p-brain-cerebellum	RBBP8	ENSG00000101773	1.54e-7	29022597	7.22e-4	3.99999999999998e-7	Inflammation	brain	brain
rs9963862	26562150	late-onset_myasthenia_gravis	rs56307331	CD4-meta-cis	RBBP8	ENSG00000101773	5.35e-6	24786080	0.897711	3.99999999999998e-7	Inflammation	blood	t-cell
rs9963862	26562150	late-onset_myasthenia_gravis	rs7229907	gtex-v6p-testis	RP11-739L10.1	ENSG00000265943	9.29e-6	29022597	0.04732	3.99999999999998e-7	Inflammation	testis	testis
rs9963862	26562150	late-onset_myasthenia_gravis	rs9955664	gtex-v6p-brain-cerebellar-hemisphere	RBBP8	ENSG00000101773	1.27e-6	29022597	0.024051	3.99999999999998e-7	Inflammation	brain	brain
rs34111070	26830138	alzheimer_disease_and_age_of_onset	rs11869475	Monocyte	DDX42	ENSG00000198231	3.49e-6	24786080	0.984151	1e-6	Neurological/behavioral	blood	monocyte
rs1270942	26502338	systemic_lupus_erythematosus	rs1150754	Mono	CLIC1	ENSG00000213719	2.51e-5	22446964	0.74551	2.00000000000013e-165	Inflammation	blood	monocyte
rs1270942	26502338	systemic_lupus_erythematosus	rs1265888	gtex-v6p-pancreas	CYP21A1P	ENSG00000204338	2.76e-8	29022597	0.376944	2.00000000000013e-165	Inflammation	pancreas	pancreas
rs1270942	26502338	systemic_lupus_erythematosus	rs3117573	gtex-v6p-testis	APOM	ENSG00000204444	1.6e-6	29022597	0.780432	2.00000000000013e-165	Inflammation	testis	testis
rs2955085	26634245	post_bronchodilator_fev1	rs11721213	gtex-v6p-skin-sun-exposed-lower-leg	EEFSEC	ENSG00000132394	1.92e-7	29022597	0.807123	1e-6	Respiratory	skin	skin
rs2955085	26634245	post_bronchodilator_fev1	rs11721213	gtex-v6p-thyroid	EEFSEC	ENSG00000132394	2.89e-5	29022597	0.812819	1e-6	Respiratory	thyroid	thyroid
rs2955085	26634245	post_bronchodilator_fev1	rs2811549	gtex-v6p-cells-transformed-fibroblasts	RUVBL1	ENSG00000175792	3.84e-7	29022597	0.841284	1e-6	Respiratory	skin	skin
rs2955085	26634245	post_bronchodilator_fev1	rs2811549	gtex-v6p-testis	RUVBL1	ENSG00000175792	9.96e-16	29022597	0.849648	1e-6	Respiratory	testis	testis
rs2955085	26634245	post_bronchodilator_fev1	rs2955086	gtex-v6p-adipose-visceral-omentum	EEFSEC	ENSG00000132394	2.26e-6	29022597	0.837222	1e-6	Respiratory	adipose_tissue	adipose_tissue
rs2955085	26634245	post_bronchodilator_fev1	rs2955086	gtex-v6p-skin-not-sun-exposed-suprapubic	EEFSEC	ENSG00000132394	1.03e-5	29022597	0.836078	1e-6	Respiratory	skin	skin
rs2955085	26634245	post_bronchodilator_fev1	rs34372443	IPSC	EEFSEC	ENSG00000132394	9.97e-8	28388432	0.80248	1e-6	Respiratory	ipsc	ipsc
rs4710154	27539887	basal_cell_carcinoma	rs1130033	Liver	FGFR1OP	ENSG00000213066	4.09497e-4	21637794	0.970214	1e-8	Oncology	liver	liver
rs4710154	27539887	basal_cell_carcinoma	rs11307261	gtex-v6p-cells-transformed-fibroblasts	RNASET2	ENSG00000026297	6.91e-38	29022597	0.02979	1e-8	Oncology	skin	skin
rs4710154	27539887	basal_cell_carcinoma	rs11307261	gtex-v6p-lung	RNASET2	ENSG00000026297	5.09e-16	29022597	0.02957	1e-8	Oncology	lung	lung
rs4710154	27539887	basal_cell_carcinoma	rs11307261	gtex-v6p-skin-not-sun-exposed-suprapubic	RNASET2	ENSG00000026297	3.45e-12	29022597	0.029366	1e-8	Oncology	skin	skin
rs4710154	27539887	basal_cell_carcinoma	rs11307261	gtex-v6p-skin-sun-exposed-lower-leg	RNASET2	ENSG00000026297	4.26e-31	29022597	0.029793	1e-8	Oncology	skin	skin
rs4710154	27539887	basal_cell_carcinoma	rs11307261	gtex-v6p-thyroid	RNASET2	ENSG00000026297	1.8e-11	29022597	0.029004	1e-8	Oncology	thyroid	thyroid
rs4710154	27539887	basal_cell_carcinoma	rs11307261	gtex-v6p-whole-blood	RNASET2	ENSG00000026297	2.58e-47	29022597	0.029317	1e-8	Oncology	blood	blood
rs4710154	27539887	basal_cell_carcinoma	rs1187532	Monocyte	RPS6KA2	ENSG00000071242	1.25e-10	24786080	0.029602	1e-8	Oncology	blood	monocyte
rs4710154	27539887	basal_cell_carcinoma	rs13195812	PBMC-naive	RNASET2	ENSG00000026297	2.89e-6	25874939	0.0054	1e-8	Oncology	blood	blood
rs4710154	27539887	basal_cell_carcinoma	rs13195812	PBMC-rv	RNASET2	ENSG00000026297	1e-7	25874939	0.004143	1e-8	Oncology	blood	blood
rs4710154	27539887	basal_cell_carcinoma	rs142804409	Mono-LPS-6h	RNASET2	ENSG00000026297	8.12e-16	28814792	0.959035	1e-8	Oncology	blood	monocyte
rs4710154	27539887	basal_cell_carcinoma	rs142804409	Mono-LPS-90m	RNASET2	ENSG00000026297	1.36e-12	28814792	0.964447	1e-8	Oncology	blood	monocyte
rs4710154	27539887	basal_cell_carcinoma	rs142804409	Mono-mdp-6h	RNASET2	ENSG00000026297	1.73e-10	28814792	0.967443	1e-8	Oncology	blood	monocyte
rs4710154	27539887	basal_cell_carcinoma	rs142804409	Mono-mdp-90m	RNASET2	ENSG00000026297	3.46e-9	28814792	0.969046	1e-8	Oncology	blood	monocyte
rs4710154	27539887	basal_cell_carcinoma	rs142804409	Mono-naive	RNASET2	ENSG00000026297	7.45e-12	28814792	0.96552	1e-8	Oncology	blood	monocyte
rs4710154	27539887	basal_cell_carcinoma	rs142804409	Mono-rna-6h	RNASET2	ENSG00000026297	1.47e-8	28814792	0.969764	1e-8	Oncology	blood	monocyte
rs4710154	27539887	basal_cell_carcinoma	rs142804409	Mono-rna-90min	RNASET2	ENSG00000026297	1.36e-10	28814792	0.967281	1e-8	Oncology	blood	monocyte
rs4710154	27539887	basal_cell_carcinoma	rs162297	Mono	RNASET2	ENSG00000026297	1.4e-5	22446964	0.033047	1e-8	Oncology	blood	monocyte
rs4710154	27539887	basal_cell_carcinoma	rs2236312	Macro-Listeria	RNASET2	ENSG00000026297	2e-7	27768889	0.019843	1e-8	Oncology	blood	macrophage
rs4710154	27539887	basal_cell_carcinoma	rs2236313	Mono-naive	RPS6KA2	ENSG00000071242	1.24e-6	24604202	0.019946	1e-8	Oncology	blood	monocyte
rs4710154	27539887	basal_cell_carcinoma	rs2236313	Sputum-COPD-patients-ECLIPSE-cis	RNASET2	ENSG00000026297	0.00293	21949713	0.028648	1e-8	Oncology	esophagus	esophagus
rs4710154	27539887	basal_cell_carcinoma	rs2247314	gtex-v6p-brain-cerebellum	RNASET2	ENSG00000026297	1.44e-10	29022597	0.970421	1e-8	Oncology	brain	brain
rs4710154	27539887	basal_cell_carcinoma	rs2247314	gtex-v6p-esophagus-mucosa	RNASET2	ENSG00000026297	3.38e-30	29022597	0.959725	1e-8	Oncology	esophagus	esophagus
rs4710154	27539887	basal_cell_carcinoma	rs2247314	gtex-v6p-stomach	RNASET2	ENSG00000026297	1.22e-6	29022597	0.970083	1e-8	Oncology	stomach	stomach
rs4710154	27539887	basal_cell_carcinoma	rs2247314	gtex-v6p-vagina	RNASET2	ENSG00000026297	2.59e-7	29022597	0.970698	1e-8	Oncology	vagina	vagina
rs4710154	27539887	basal_cell_carcinoma	rs2247315	Mono-naive	RNASET2	ENSG00000026297	1.82e-7	27768888	0.969203	1e-8	Oncology	blood	monocyte
rs4710154	27539887	basal_cell_carcinoma	rs2285148	HLC	CCR6	ENSG00000112486	1.18e-7	28388432	8.1e-5	1e-8	Oncology	liver	hepatocytes
rs4710154	27539887	basal_cell_carcinoma	rs2301436	CD4-meta-cis	RPS6KA2	ENSG00000071242	2.99e-12	24786080	6.94e-4	1e-8	Oncology	blood	t-cell
rs4710154	27539887	basal_cell_carcinoma	rs2757041	Macro-Salmonella	RNASET2	ENSG00000026297	3.63e-5	27768889	0.967326	1e-8	Oncology	blood	macrophage
rs4710154	27539887	basal_cell_carcinoma	rs2769346	CD4	RNASET2	ENSG00000026297	8.43e-45	28248954	0.01922	1e-8	Oncology	blood	t-cell
rs4710154	27539887	basal_cell_carcinoma	rs3798307	Macro-naive	RNASET2	ENSG00000026297	8.28e-6	27768889	0.042696	1e-8	Oncology	blood	macrophage
rs4710154	27539887	basal_cell_carcinoma	rs394522	CD4	RNASET2	ENSG00000026297	1.42725e-10	24610777	0.033218	1e-8	Oncology	blood	t-cell
rs4710154	27539887	basal_cell_carcinoma	rs394522	CD4-meta-cis	RNASET2	ENSG00000026297	0	24786080	7.22e-4	1e-8	Oncology	blood	t-cell
rs4710154	27539887	basal_cell_carcinoma	rs394522	Leuco-sepsis	RNASET2	ENSG00000026297	6.73e-31	26917434	0.03608	1e-8	Oncology	blood	leukocyte
rs4710154	27539887	basal_cell_carcinoma	rs394522	Mono	RPS6KA2	ENSG00000071242	2.64e-5	22446964	0.136147	1e-8	Oncology	blood	monocyte
rs4710154	27539887	basal_cell_carcinoma	rs394522	Mono-IFN	RNASET2	ENSG00000026297	7.55e-13	24604202	0.033951	1e-8	Oncology	blood	monocyte
rs4710154	27539887	basal_cell_carcinoma	rs394522	Mono-LPS-2h	RPS6KA2	ENSG00000071242	5.39e-6	24604202	0.09393	1e-8	Oncology	blood	monocyte
rs4710154	27539887	basal_cell_carcinoma	rs408087	PBMC-naive	RPS6KA2	ENSG00000071242	7.47e-7	25874939	0.062732	1e-8	Oncology	blood	blood
rs4710154	27539887	basal_cell_carcinoma	rs4346838	gtex-v6p-brain-cerebellar-hemisphere	RNASET2	ENSG00000026297	8.9e-9	29022597	0.016605	1e-8	Oncology	brain	brain
rs4710154	27539887	basal_cell_carcinoma	rs4710145	gtex-v6p-whole-blood	RP1-167A14.2	ENSG00000227598	9.62e-7	29022597	0.022789	1e-8	Oncology	blood	blood
rs4710154	27539887	basal_cell_carcinoma	rs933243	Mono-LPS-24h	RNASET2	ENSG00000026297	7.66e-46	24604202	0.979393	1e-8	Oncology	blood	monocyte
rs4710154	27539887	basal_cell_carcinoma	rs933243	Mono-LPS-2h	RNASET2	ENSG00000026297	1.25e-37	24604202	0.979428	1e-8	Oncology	blood	monocyte
rs4710154	27539887	basal_cell_carcinoma	rs933243	Mono-naive	RNASET2	ENSG00000026297	2.8e-10	24604202	0.979495	1e-8	Oncology	blood	monocyte
rs4710154	27539887	basal_cell_carcinoma	rs9355610	Dendritic-MTB	RNASET2	ENSG00000026297	5.45e-10	22233810	0.978795	1e-8	Oncology	blood	dendritic
rs4710154	27539887	basal_cell_carcinoma	rs9355610	Dendritic-naive	RNASET2	ENSG00000026297	3.55e-9	22233810	0.978534	1e-8	Oncology	blood	dendritic
rs4710154	27539887	basal_cell_carcinoma	rs9459836	B-cell	CCR6	ENSG00000112486	9.69e-6	22446964	0.008625	1e-8	Oncology	blood	b-cell
rs2999083	26634245	post_bronchodilator_fev1	rs11721213	gtex-v6p-skin-sun-exposed-lower-leg	EEFSEC	ENSG00000132394	1.92e-7	29022597	0.798441	1e-6	Respiratory	skin	skin
rs2999083	26634245	post_bronchodilator_fev1	rs11721213	gtex-v6p-thyroid	EEFSEC	ENSG00000132394	2.89e-5	29022597	0.805167	1e-6	Respiratory	thyroid	thyroid
rs2999083	26634245	post_bronchodilator_fev1	rs2811549	gtex-v6p-cells-transformed-fibroblasts	RUVBL1	ENSG00000175792	3.84e-7	29022597	0.851351	1e-6	Respiratory	skin	skin
rs2999083	26634245	post_bronchodilator_fev1	rs2811549	gtex-v6p-testis	RUVBL1	ENSG00000175792	9.96e-16	29022597	0.869736	1e-6	Respiratory	testis	testis
rs2999083	26634245	post_bronchodilator_fev1	rs2955086	gtex-v6p-adipose-visceral-omentum	EEFSEC	ENSG00000132394	2.26e-6	29022597	0.825133	1e-6	Respiratory	adipose_tissue	adipose_tissue
rs2999083	26634245	post_bronchodilator_fev1	rs2955086	gtex-v6p-skin-not-sun-exposed-suprapubic	EEFSEC	ENSG00000132394	1.03e-5	29022597	0.824924	1e-6	Respiratory	skin	skin
rs2999083	26634245	post_bronchodilator_fev1	rs34372443	IPSC	EEFSEC	ENSG00000132394	9.97e-8	28388432	0.814995	1e-6	Respiratory	ipsc	ipsc
rs1700006	26634245	post_bronchodilator_fev1	rs11072763	gtex-v6p-skin-not-sun-exposed-suprapubic	IREB2	ENSG00000136381	2.8e-6	29022597	0.333238	9.0000000000001e-8	Respiratory	skin	skin
rs1700006	26634245	post_bronchodilator_fev1	rs11072763	gtex-v6p-skin-sun-exposed-lower-leg	IREB2	ENSG00000136381	1.22e-6	29022597	0.325426	9.0000000000001e-8	Respiratory	skin	skin
rs1700006	26634245	post_bronchodilator_fev1	rs12441354	gtex-v6p-whole-blood	PSMA4	ENSG00000041357	7.82e-10	29022597	0.82202	9.0000000000001e-8	Respiratory	blood	blood
rs1700006	26634245	post_bronchodilator_fev1	rs16969894	CD4-meta-cis	IREB2	ENSG00000136381	1.42e-8	24786080	0.337161	9.0000000000001e-8	Respiratory	blood	t-cell
rs1700006	26634245	post_bronchodilator_fev1	rs2656069	Sputum-COPD-patients-ECLIPSE-cis	IREB2	ENSG00000136381	0.0425	21949713	0.649193	9.0000000000001e-8	Respiratory	esophagus	esophagus
rs1700006	26634245	post_bronchodilator_fev1	rs3813567	gtex-v6p-colon-transverse	RP11-650L12.2	ENSG00000261762	2.66e-7	29022597	0.074137	9.0000000000001e-8	Respiratory	colon	colon
rs1700006	26634245	post_bronchodilator_fev1	rs7164594	gtex-v6p-testis	AC027228.1	ENSG00000268838	9.86e-10	29022597	0.824259	9.0000000000001e-8	Respiratory	testis	testis
rs907683	27798624	resting_heart_rate	rs13386459	gtex-v6p-artery-tibial	INHA	ENSG00000123999	3.69e-6	29022597	0.979255	1e-20	Cardiovascular	blood_vessel	blood_vessel
rs907683	27798624	resting_heart_rate	rs13386459	gtex-v6p-muscle-skeletal	SPEG	ENSG00000072195	2.98e-11	29022597	0.928766	1e-20	Cardiovascular	muscle	muscle
rs1886512	27659466	qrs_duration	rs12871414	gtex-v6p-esophagus-muscularis	KLF12	ENSG00000118922	7.84e-6	29022597	0.371975	5.99999999999995e-10	Cardiovascular	esophagus	esophagus
rs1886512	27659466	qrs_duration	rs17061696	gtex-v6p-heart-left-ventricle	KLF12	ENSG00000118922	3.17e-7	29022597	0.995325	5.99999999999995e-10	Cardiovascular	heart	heart
rs4980383	27117709	breast_cancer	rs3781956	gtex-v6p-skin-not-sun-exposed-suprapubic	TNNT3	ENSG00000130595	1.86e-13	29022597	0.008751	9.00000000000012e-9	Oncology	skin	skin
rs4980383	27117709	breast_cancer	rs3781956	gtex-v6p-whole-blood	TNNT3	ENSG00000130595	7.03e-8	29022597	0.043883	9.00000000000012e-9	Oncology	blood	blood
rs4980383	27117709	breast_cancer	rs4980389	gtex-v6p-cells-transformed-fibroblasts	C11orf89	ENSG00000184682	3.17e-6	29022597	0.066702	9.00000000000012e-9	Oncology	skin	skin
rs4980383	27117709	breast_cancer	rs4980389	gtex-v6p-cells-transformed-fibroblasts	LSP1	ENSG00000130592	2.02e-7	29022597	0.040314	9.00000000000012e-9	Oncology	skin	skin
rs4980383	27117709	breast_cancer	rs569550	Neutro	TNNT3	ENSG00000130595	4.13e-7	26151758	0.015318	9.00000000000012e-9	Oncology	blood	neutrophil
rs1795061	27899403	abdominal_aortic_aneurysm	rs1223810	gtex-v6p-thyroid	SMYD2	ENSG00000143499	3.15e-10	29022597	0.144173	8.99999999999949e-11	Cardiovascular	thyroid	thyroid
rs1549118	27798624	resting_heart_rate	rs11159308	gtex-v6p-brain-cerebellar-hemisphere	ADCK1	ENSG00000063761	2.8e-10	29022597	0.994752	5.00000000000001e-8	Cardiovascular	brain	brain
rs1549118	27798624	resting_heart_rate	rs11159308	gtex-v6p-brain-cerebellum	ADCK1	ENSG00000063761	9.31e-11	29022597	0.994602	5.00000000000001e-8	Cardiovascular	brain	brain
rs1549118	27798624	resting_heart_rate	rs11159308	gtex-v6p-muscle-skeletal	ADCK1	ENSG00000063761	4.66e-11	29022597	0.994511	5.00000000000001e-8	Cardiovascular	muscle	muscle
rs1549118	27798624	resting_heart_rate	rs11625414	gtex-v6p-lung	ADCK1	ENSG00000063761	2.75e-7	29022597	0.959059	5.00000000000001e-8	Cardiovascular	lung	lung
rs1549118	27798624	resting_heart_rate	rs13379143	gtex-v6p-heart-atrial-appendage	ALKBH1	ENSG00000100601	5.56e-6	29022597	0.918053	5.00000000000001e-8	Cardiovascular	heart	heart
rs1802575	27182965	childhood_ear_infection	rs11694967	gtex-v6p-skin-sun-exposed-lower-leg	EFEMP1	ENSG00000115380	3.47e-8	29022597	0.71817	1.99999999999999e-10	Miscellaneous	skin	skin
rs2811486	26634245	post_bronchodilator_fev1-fvc_ratio	rs11721213	gtex-v6p-skin-sun-exposed-lower-leg	EEFSEC	ENSG00000132394	1.92e-7	29022597	0.798441	1e-6	Respiratory	skin	skin
rs2811486	26634245	post_bronchodilator_fev1-fvc_ratio	rs11721213	gtex-v6p-thyroid	EEFSEC	ENSG00000132394	2.89e-5	29022597	0.805167	1e-6	Respiratory	thyroid	thyroid
rs2811486	26634245	post_bronchodilator_fev1-fvc_ratio	rs2811549	gtex-v6p-cells-transformed-fibroblasts	RUVBL1	ENSG00000175792	3.84e-7	29022597	0.851351	1e-6	Respiratory	skin	skin
rs2811486	26634245	post_bronchodilator_fev1-fvc_ratio	rs2811549	gtex-v6p-testis	RUVBL1	ENSG00000175792	9.96e-16	29022597	0.869736	1e-6	Respiratory	testis	testis
rs2811486	26634245	post_bronchodilator_fev1-fvc_ratio	rs2955086	gtex-v6p-adipose-visceral-omentum	EEFSEC	ENSG00000132394	2.26e-6	29022597	0.825133	1e-6	Respiratory	adipose_tissue	adipose_tissue
rs2811486	26634245	post_bronchodilator_fev1-fvc_ratio	rs2955086	gtex-v6p-skin-not-sun-exposed-suprapubic	EEFSEC	ENSG00000132394	1.03e-5	29022597	0.824924	1e-6	Respiratory	skin	skin
rs2811486	26634245	post_bronchodilator_fev1-fvc_ratio	rs34372443	IPSC	EEFSEC	ENSG00000132394	9.97e-8	28388432	0.814995	1e-6	Respiratory	ipsc	ipsc
rs7671261	26634245	post_bronchodilator_fev1-fvc_ratio	rs7671167	Mono-LPS-24h	FAM13A	ENSG00000138640	2.26e-18	24604202	0.935731	1e-8	Respiratory	blood	monocyte
rs7671261	26634245	post_bronchodilator_fev1-fvc_ratio	rs7671167	Mono-LPS-2h	FAM13A	ENSG00000138640	7.81e-9	24604202	0.960858	1e-8	Respiratory	blood	monocyte
rs11638490	26634245	post_bronchodilator_fev1-fvc_ratio	rs180717230	gtex-v6p-colon-sigmoid	CHRNA3	ENSG00000080644	3.53e-6	29022597	0.911484	1e-7	Respiratory	colon	colon
rs11638490	26634245	post_bronchodilator_fev1-fvc_ratio	rs4886580	gtex-v6p-esophagus-mucosa	CHRNB4	ENSG00000117971	1.67e-6	29022597	0.923434	1e-7	Respiratory	esophagus	esophagus
rs11638490	26634245	post_bronchodilator_fev1-fvc_ratio	rs61496709	gtex-v6p-muscle-skeletal	RP11-160C18.2	ENSG00000261303	1.55e-21	29022597	0.957408	1e-7	Respiratory	muscle	muscle
rs10021465	26634245	post_bronchodilator_fev1-fvc_ratio	rs7671167	Mono-LPS-24h	FAM13A	ENSG00000138640	2.26e-18	24604202	9.81e-4	2e-7	Respiratory	blood	monocyte
rs10021465	26634245	post_bronchodilator_fev1-fvc_ratio	rs7671167	Mono-LPS-2h	FAM13A	ENSG00000138640	7.81e-9	24604202	0.043251	2e-7	Respiratory	blood	monocyte
rs34275594	26634245	post_bronchodilator_fev1-fvc_ratio	rs1045130	Serum-pQTL-cis	CTSH	ENSG00000103811	3.48e-4	UBIOPRED	0.73288	7.99999999999994e-7	Respiratory	plasma	plasma
rs34275594	26634245	post_bronchodilator_fev1-fvc_ratio	rs12915539	Islet	CHRNB4	ENSG00000117971	6.61e-11	28193859	0.952467	7.99999999999994e-7	Respiratory	pancreas	islet
rs34275594	26634245	post_bronchodilator_fev1-fvc_ratio	rs59709310	gtex-v6p-brain-putamen-basal-ganglia	RP11-650L12.2	ENSG00000261762	9.64e-9	29022597	0.010654	7.99999999999994e-7	Respiratory	brain	brain
rs34275594	26634245	post_bronchodilator_fev1-fvc_ratio	rs67775542	IPSC	ADAMTS7	ENSG00000136378	2.39512e-4	28388432	0.944228	7.99999999999994e-7	Respiratory	ipsc	ipsc
rs4886580	26634245	post_bronchodilator_fev1-fvc_ratio	rs180717230	gtex-v6p-colon-sigmoid	CHRNA3	ENSG00000080644	3.53e-6	29022597	0.878043	2e-8	Respiratory	colon	colon
rs4886580	26634245	post_bronchodilator_fev1-fvc_ratio	rs4886580	gtex-v6p-esophagus-mucosa	CHRNB4	ENSG00000117971	1.67e-6	29022597	0.968519	2e-8	Respiratory	esophagus	esophagus
rs4886580	26634245	post_bronchodilator_fev1-fvc_ratio	rs61496709	gtex-v6p-muscle-skeletal	RP11-160C18.2	ENSG00000261303	1.55e-21	29022597	0.920433	2e-8	Respiratory	muscle	muscle
rs566529	27322543	migraine	rs611131	gtex-v6p-testis	HJURP	ENSG00000123485	5.08e-10	29022597	0.932003	2.99999999999999e-9	Neurological/behavioral	testis	testis
rs4299116	26634245	post_bronchodilator_fev1-fvc_ratio	rs12916801	CD4	IREB2	ENSG00000136381	6.42e-42	28248954	0.983444	5.99999999999995e-8	Respiratory	blood	t-cell
rs4299116	26634245	post_bronchodilator_fev1-fvc_ratio	rs13180	Mono-naive	IREB2	ENSG00000136381	2.68e-31	24604202	0.953081	5.99999999999995e-8	Respiratory	blood	monocyte
rs11684176	26835600	morning_vs-_evening_chronotype	rs10206714	gtex-v6p-whole-blood	PLCL1	ENSG00000115896	4.15e-24	29022597	0.898328	1e-9	Neurological/behavioral	blood	blood
rs11684176	26835600	morning_vs-_evening_chronotype	rs13396312	gtex-v6p-adipose-subcutaneous	RFTN2	ENSG00000162944	2.2e-10	29022597	0.001437	1e-9	Neurological/behavioral	adipose_tissue	adipose_tissue
rs11684176	26835600	morning_vs-_evening_chronotype	rs13396312	gtex-v6p-esophagus-muscularis	RFTN2	ENSG00000162944	8e-6	29022597	0.005257	1e-9	Neurological/behavioral	esophagus	esophagus
rs11684176	26835600	morning_vs-_evening_chronotype	rs13396312	gtex-v6p-lung	RFTN2	ENSG00000162944	2.95e-10	29022597	0.001478	1e-9	Neurological/behavioral	lung	lung
rs11684176	26835600	morning_vs-_evening_chronotype	rs13396312	gtex-v6p-spleen	RFTN2	ENSG00000162944	9.86e-7	29022597	0.004127	1e-9	Neurological/behavioral	spleen	spleen
rs11684176	26835600	morning_vs-_evening_chronotype	rs1579695	Leuco-sepsis	PLCL1	ENSG00000115896	1.65e-13	26917434	0.903022	1e-9	Neurological/behavioral	blood	leukocyte
rs11684176	26835600	morning_vs-_evening_chronotype	rs1579695	Monocyte	PLCL1	ENSG00000115896	1.21e-45	24786080	0.88659	1e-9	Neurological/behavioral	blood	monocyte
rs11684176	26835600	morning_vs-_evening_chronotype	rs1595823	Mono-IFN	PLCL1	ENSG00000115896	3.16e-21	24604202	0.901156	1e-9	Neurological/behavioral	blood	monocyte
rs11684176	26835600	morning_vs-_evening_chronotype	rs1595823	Mono-LPS-24h	PLCL1	ENSG00000115896	3.21e-20	24604202	0.901097	1e-9	Neurological/behavioral	blood	monocyte
rs11684176	26835600	morning_vs-_evening_chronotype	rs1595823	Mono-LPS-2h	PLCL1	ENSG00000115896	2.63e-22	24604202	0.900843	1e-9	Neurological/behavioral	blood	monocyte
rs11684176	26835600	morning_vs-_evening_chronotype	rs6757852	gtex-v6p-skin-sun-exposed-lower-leg	MARS2	ENSG00000247626	6.15e-7	29022597	0.01092	1e-9	Neurological/behavioral	skin	skin
rs11684176	26835600	morning_vs-_evening_chronotype	rs700649	Sputum-COPD-patients-ECLIPSE-cis	PLCL1	ENSG00000115896	0.0179	21949713	0.202145	1e-9	Neurological/behavioral	esophagus	esophagus
rs11684176	26835600	morning_vs-_evening_chronotype	rs9712275	Mono-LPS-6h	PLCL1	ENSG00000115896	1.29e-7	28814792	0.905879	1e-9	Neurological/behavioral	blood	monocyte
rs11684176	26835600	morning_vs-_evening_chronotype	rs9712275	Mono-LPS-90m	PLCL1	ENSG00000115896	5.92e-9	28814792	0.905542	1e-9	Neurological/behavioral	blood	monocyte
rs11684176	26835600	morning_vs-_evening_chronotype	rs9712275	Mono-mdp-6h	PLCL1	ENSG00000115896	7.2e-7	28814792	0.906204	1e-9	Neurological/behavioral	blood	monocyte
rs11684176	26835600	morning_vs-_evening_chronotype	rs9712275	Mono-mdp-90m	PLCL1	ENSG00000115896	1.73e-6	28814792	0.906144	1e-9	Neurological/behavioral	blood	monocyte
rs11684176	26835600	morning_vs-_evening_chronotype	rs9712275	Mono-naive	PLCL1	ENSG00000115896	2.34e-10	28814792	0.904729	1e-9	Neurological/behavioral	blood	monocyte
rs11684176	26835600	morning_vs-_evening_chronotype	rs9712275	Mono-rna-90min	PLCL1	ENSG00000115896	1.6e-11	28814792	0.903835	1e-9	Neurological/behavioral	blood	monocyte
rs34275594	26634245	post_bronchodilator_fev1	rs1045130	Serum-pQTL-cis	CTSH	ENSG00000103811	3.48e-4	UBIOPRED	0.726343	3.99999999999998e-7	Respiratory	plasma	plasma
rs34275594	26634245	post_bronchodilator_fev1	rs12915539	Islet	CHRNB4	ENSG00000117971	6.61e-11	28193859	0.951908	3.99999999999998e-7	Respiratory	pancreas	islet
rs34275594	26634245	post_bronchodilator_fev1	rs59709310	gtex-v6p-brain-putamen-basal-ganglia	RP11-650L12.2	ENSG00000261762	9.64e-9	29022597	0.009438	3.99999999999998e-7	Respiratory	brain	brain
rs34275594	26634245	post_bronchodilator_fev1	rs67775542	IPSC	ADAMTS7	ENSG00000136378	2.39512e-4	28388432	0.943697	3.99999999999998e-7	Respiratory	ipsc	ipsc
rs10142203	26980576	response_to_cyclophosphamide_in_systemic_lupus_erythematosus_with_lupus_nephritis	rs4144432	PBMC-naive	TMX1	ENSG00000139921	5.85756e-4	25874939	0.742043	7.00000000000004e-6	Inflammation	blood	blood
rs10142203	26980576	response_to_cyclophosphamide_in_systemic_lupus_erythematosus_with_lupus_nephritis	rs4901096	IPSC	TMX1	ENSG00000139921	2.41e-5	28388432	0.991551	7.00000000000004e-6	Inflammation	ipsc	ipsc
rs4948275	27126917	night_sleep_phenotypes	rs10994740	Mono-LPS-24h	TMEM26	ENSG00000196932	2.15e-8	24604202	0.698381	3.99999999999998e-6	Neurological/behavioral	blood	monocyte
rs4948275	27126917	night_sleep_phenotypes	rs10994740	Mono-LPS-2h	TMEM26	ENSG00000196932	9.36e-5	24604202	0.730161	3.99999999999998e-6	Neurological/behavioral	blood	monocyte
rs4948275	27126917	night_sleep_phenotypes	rs10994747	Liver	TMEM26	ENSG00000196932	2.31625e-4	21637794	0.711138	3.99999999999998e-6	Neurological/behavioral	liver	liver
rs61204066	26634245	post_bronchodilator_fev1	rs11072763	gtex-v6p-skin-not-sun-exposed-suprapubic	IREB2	ENSG00000136381	2.8e-6	29022597	0.579099	2.99999999999999e-9	Respiratory	skin	skin
rs61204066	26634245	post_bronchodilator_fev1	rs11072763	gtex-v6p-skin-sun-exposed-lower-leg	IREB2	ENSG00000136381	1.22e-6	29022597	0.552228	2.99999999999999e-9	Respiratory	skin	skin
rs61204066	26634245	post_bronchodilator_fev1	rs12441354	gtex-v6p-whole-blood	PSMA4	ENSG00000041357	7.82e-10	29022597	0.976839	2.99999999999999e-9	Respiratory	blood	blood
rs61204066	26634245	post_bronchodilator_fev1	rs16969894	CD4-meta-cis	IREB2	ENSG00000136381	1.42e-8	24786080	0.416804	2.99999999999999e-9	Respiratory	blood	t-cell
rs61204066	26634245	post_bronchodilator_fev1	rs2656069	Sputum-COPD-patients-ECLIPSE-cis	IREB2	ENSG00000136381	0.0425	21949713	0.833534	2.99999999999999e-9	Respiratory	esophagus	esophagus
rs61204066	26634245	post_bronchodilator_fev1	rs3813567	gtex-v6p-colon-transverse	RP11-650L12.2	ENSG00000261762	2.66e-7	29022597	0.002287	2.99999999999999e-9	Respiratory	colon	colon
rs61204066	26634245	post_bronchodilator_fev1	rs7164594	gtex-v6p-testis	AC027228.1	ENSG00000268838	9.86e-10	29022597	0.97498	2.99999999999999e-9	Respiratory	testis	testis
rs17356206	26634245	post_bronchodilator_fev1	rs12149489	gtex-v6p-cells-transformed-fibroblasts	IST1	ENSG00000182149	1.83e-8	29022597	0.956876	2e-6	Respiratory	skin	skin
rs17356206	26634245	post_bronchodilator_fev1	rs12923781	gtex-v6p-adipose-subcutaneous	RP11-432I5.1	ENSG00000260886	2.67e-9	29022597	0.966557	2e-6	Respiratory	adipose_tissue	adipose_tissue
rs17356206	26634245	post_bronchodilator_fev1	rs12923781	gtex-v6p-adipose-visceral-omentum	RP11-432I5.1	ENSG00000260886	3.29e-7	29022597	0.966098	2e-6	Respiratory	adipose_tissue	adipose_tissue
rs17356206	26634245	post_bronchodilator_fev1	rs12923781	gtex-v6p-adrenal-gland	RP11-432I5.1	ENSG00000260886	3.49e-9	29022597	0.966528	2e-6	Respiratory	adrenal_gland	adrenal_gland
rs17356206	26634245	post_bronchodilator_fev1	rs12923781	gtex-v6p-pituitary	RP11-432I5.1	ENSG00000260886	1.27e-6	29022597	0.96583	2e-6	Respiratory	pituitary	pituitary
rs17356206	26634245	post_bronchodilator_fev1	rs12923781	gtex-v6p-testis	RP11-432I5.1	ENSG00000260886	9.33e-15	29022597	0.966377	2e-6	Respiratory	testis	testis
rs17356206	26634245	post_bronchodilator_fev1	rs12923781	gtex-v6p-thyroid	RP11-432I5.1	ENSG00000260886	1.58e-11	29022597	0.966601	2e-6	Respiratory	thyroid	thyroid
rs17356206	26634245	post_bronchodilator_fev1	rs17354693	gtex-v6p-artery-tibial	IST1	ENSG00000182149	1.16e-6	29022597	0.968425	2e-6	Respiratory	blood_vessel	blood_vessel
rs17356206	26634245	post_bronchodilator_fev1	rs2334882	Islet	MARVELD3	ENSG00000140832	5.62e-5	28193859	0.905142	2e-6	Respiratory	pancreas	islet
rs17356206	26634245	post_bronchodilator_fev1	rs35394108	gtex-v6p-colon-transverse	RP11-432I5.1	ENSG00000260886	2.28e-8	29022597	0.265214	2e-6	Respiratory	colon	colon
rs17356206	26634245	post_bronchodilator_fev1	rs35394108	gtex-v6p-lung	RP11-432I5.1	ENSG00000260886	4.58e-7	29022597	0.349544	2e-6	Respiratory	lung	lung
rs4941144	26835600	morning_vs-_evening_chronotype	rs1052317	gtex-v6p-esophagus-muscularis	ZCCHC2	ENSG00000141664	7e-10	29022597	0.934638	2.99999999999998e-6	Neurological/behavioral	esophagus	esophagus
rs4941144	26835600	morning_vs-_evening_chronotype	rs5009257	Epithelium-airway-cis	ZCCHC2	ENSG00000141664	1.45e-11	26102239	0.812592	2.99999999999998e-6	Neurological/behavioral	esophagus	esophagus
rs7027071	26835600	morning_vs-_evening_chronotype	rs10986054	gtex-v6p-nerve-tibial	RP11-417B4.2	ENSG00000230826	1.33e-5	29022597	0.15607	7.99999999999994e-6	Neurological/behavioral	nerve	nerve
rs7177699	26634245	post_bronchodilator_fev1	rs28513584	gtex-v6p-brain-cerebellum	ADAMTS7	ENSG00000136378	3.14e-6	29022597	0.194305	2e-6	Respiratory	brain	brain
rs836901	27126917	night_sleep_phenotypes	rs10426199	CD4-meta-cis	ZNF90	ENSG00000213988	1.4e-6	24786080	0.520401	7.00000000000004e-6	Neurological/behavioral	blood	t-cell
rs836901	27126917	night_sleep_phenotypes	rs10426668	CD4-meta-cis	ZNF486	ENSG00000256229	8.76e-11	24786080	0.600088	7.00000000000004e-6	Neurological/behavioral	blood	t-cell
rs836901	27126917	night_sleep_phenotypes	rs112121176	gtex-v6p-adipose-subcutaneous	ZNF90	ENSG00000213988	3.16e-6	29022597	0.6347	7.00000000000004e-6	Neurological/behavioral	adipose_tissue	adipose_tissue
rs836901	27126917	night_sleep_phenotypes	rs112121176	gtex-v6p-esophagus-mucosa	ZNF90	ENSG00000213988	4.17e-7	29022597	0.618698	7.00000000000004e-6	Neurological/behavioral	esophagus	esophagus
rs836901	27126917	night_sleep_phenotypes	rs112121176	gtex-v6p-lung	ZNF90	ENSG00000213988	3.71e-15	29022597	0.575088	7.00000000000004e-6	Neurological/behavioral	lung	lung
rs836901	27126917	night_sleep_phenotypes	rs112121176	gtex-v6p-skin-sun-exposed-lower-leg	ZNF90	ENSG00000213988	6.03e-8	29022597	0.60947	7.00000000000004e-6	Neurological/behavioral	skin	skin
rs836901	27126917	night_sleep_phenotypes	rs112121176	gtex-v6p-spleen	ZNF90	ENSG00000213988	1.73e-6	29022597	0.627528	7.00000000000004e-6	Neurological/behavioral	spleen	spleen
rs836901	27126917	night_sleep_phenotypes	rs11666022	gtex-v6p-esophagus-mucosa	ZNF486	ENSG00000256229	2.13e-9	29022597	0.56326	7.00000000000004e-6	Neurological/behavioral	esophagus	esophagus
rs836901	27126917	night_sleep_phenotypes	rs11666022	gtex-v6p-lung	ZNF486	ENSG00000256229	2.15e-10	29022597	0.558754	7.00000000000004e-6	Neurological/behavioral	lung	lung
rs836901	27126917	night_sleep_phenotypes	rs11666022	gtex-v6p-skin-not-sun-exposed-suprapubic	ZNF486	ENSG00000256229	5.15e-6	29022597	0.614965	7.00000000000004e-6	Neurological/behavioral	skin	skin
rs836901	27126917	night_sleep_phenotypes	rs11666022	gtex-v6p-skin-sun-exposed-lower-leg	ZNF486	ENSG00000256229	1.35e-10	29022597	0.556878	7.00000000000004e-6	Neurological/behavioral	skin	skin
rs836901	27126917	night_sleep_phenotypes	rs11666022	gtex-v6p-whole-blood	ZNF486	ENSG00000256229	1.48e-8	29022597	0.572845	7.00000000000004e-6	Neurological/behavioral	blood	blood
rs836901	27126917	night_sleep_phenotypes	rs11667100	gtex-v6p-esophagus-mucosa	ZNF682	ENSG00000197124	1.66e-5	29022597	0.791684	7.00000000000004e-6	Neurological/behavioral	esophagus	esophagus
rs836901	27126917	night_sleep_phenotypes	rs12461937	gtex-v6p-colon-transverse	ZNF90	ENSG00000213988	2.54e-9	29022597	0.039105	7.00000000000004e-6	Neurological/behavioral	colon	colon
rs836901	27126917	night_sleep_phenotypes	rs12461937	gtex-v6p-nerve-tibial	ZNF90	ENSG00000213988	1.82e-8	29022597	0.053082	7.00000000000004e-6	Neurological/behavioral	nerve	nerve
rs836901	27126917	night_sleep_phenotypes	rs12461937	gtex-v6p-skin-not-sun-exposed-suprapubic	ZNF90	ENSG00000213988	6.42e-6	29022597	0.119126	7.00000000000004e-6	Neurological/behavioral	skin	skin
rs836901	27126917	night_sleep_phenotypes	rs12461937	gtex-v6p-thyroid	ZNF90	ENSG00000213988	1.38e-7	29022597	0.075205	7.00000000000004e-6	Neurological/behavioral	thyroid	thyroid
rs836901	27126917	night_sleep_phenotypes	rs1725920	Monocyte	ZNF90	ENSG00000213988	2.29e-9	24786080	0.962168	7.00000000000004e-6	Neurological/behavioral	blood	monocyte
rs836901	27126917	night_sleep_phenotypes	rs1725933	HLC	ZNF486	ENSG00000256229	1.41278e-4	28388432	0.043405	7.00000000000004e-6	Neurological/behavioral	liver	hepatocytes
rs836901	27126917	night_sleep_phenotypes	rs1989281	gtex-v6p-small-intestine-terminal-ileum	CTC-260E6.6	ENSG00000267383	5.36e-8	29022597	0.537364	7.00000000000004e-6	Neurological/behavioral	small_intestine	small_intestine
rs836901	27126917	night_sleep_phenotypes	rs2336214	Monocyte	ZNF486	ENSG00000256229	9.32e-32	24786080	0.504982	7.00000000000004e-6	Neurological/behavioral	blood	monocyte
rs836901	27126917	night_sleep_phenotypes	rs4630694	gtex-v6p-thyroid	AC078899.5	ENSG00000221181	1.99e-7	29022597	0.54837	7.00000000000004e-6	Neurological/behavioral	thyroid	thyroid
rs836901	27126917	night_sleep_phenotypes	rs7259886	gtex-v6p-nerve-tibial	BNIP3P17	ENSG00000271524	4.37e-7	29022597	0.516828	7.00000000000004e-6	Neurological/behavioral	nerve	nerve
rs836901	27126917	night_sleep_phenotypes	rs72998683	gtex-v6p-thyroid	BNIP3P17	ENSG00000271524	4.57e-19	29022597	0.961562	7.00000000000004e-6	Neurological/behavioral	thyroid	thyroid
rs836901	27126917	night_sleep_phenotypes	rs73000740	gtex-v6p-esophagus-mucosa	BNIP3P17	ENSG00000271524	1.49e-6	29022597	0.559036	7.00000000000004e-6	Neurological/behavioral	esophagus	esophagus
rs17483721	26634245	post_bronchodilator_fev1-fvc_ratio	rs1317286	gtex-v6p-testis	RP11-650L12.2	ENSG00000261762	1.29e-5	29022597	0.566393	1.99999999999999e-10	Respiratory	testis	testis
rs17483721	26634245	post_bronchodilator_fev1-fvc_ratio	rs1317286	IPSC	PSMA4	ENSG00000041357	2.29e-5	28388432	0.592607	1.99999999999999e-10	Respiratory	ipsc	ipsc
rs17483721	26634245	post_bronchodilator_fev1-fvc_ratio	rs1504550	PBMC-rv	IREB2	ENSG00000136381	3.73038e-4	25874939	0.969864	1.99999999999999e-10	Respiratory	blood	blood
rs17483721	26634245	post_bronchodilator_fev1-fvc_ratio	rs17483721	Mono-LPS-2h	IREB2	ENSG00000136381	3.13e-7	24604202	0.980525	1.99999999999999e-10	Respiratory	blood	monocyte
rs17483721	26634245	post_bronchodilator_fev1-fvc_ratio	rs17483929	Mono-IFN	IREB2	ENSG00000136381	8.98e-24	24604202	0.983885	1.99999999999999e-10	Respiratory	blood	monocyte
rs17483721	26634245	post_bronchodilator_fev1-fvc_ratio	rs17483929	Mono-LPS-24h	IREB2	ENSG00000136381	3.68e-16	24604202	0.983021	1.99999999999999e-10	Respiratory	blood	monocyte
rs17483721	26634245	post_bronchodilator_fev1-fvc_ratio	rs17487223	Kidney	CHRNA3	ENSG00000080644	3.45514e-7	28575649	0.51114	1.99999999999999e-10	Respiratory	kidney	kidney
rs17483721	26634245	post_bronchodilator_fev1-fvc_ratio	rs17487223	PBMC-naive	IREB2	ENSG00000136381	4.55286e-4	25874939	0.771633	1.99999999999999e-10	Respiratory	blood	blood
rs17483721	26634245	post_bronchodilator_fev1-fvc_ratio	rs200422183	Mono-LPS-90m	IREB2	ENSG00000136381	3.24932e-4	28814792	0.970627	1.99999999999999e-10	Respiratory	blood	monocyte
rs17483721	26634245	post_bronchodilator_fev1-fvc_ratio	rs200422183	Mono-mdp-6h	IREB2	ENSG00000136381	1.13796e-4	28814792	0.970529	1.99999999999999e-10	Respiratory	blood	monocyte
rs17483721	26634245	post_bronchodilator_fev1-fvc_ratio	rs200422183	Mono-naive	IREB2	ENSG00000136381	5.46e-14	28814792	0.951051	1.99999999999999e-10	Respiratory	blood	monocyte
rs17483721	26634245	post_bronchodilator_fev1-fvc_ratio	rs200422183	Mono-re-LPS-6h	IREB2	ENSG00000136381	2.73e-5	28814792	0.970243	1.99999999999999e-10	Respiratory	blood	monocyte
rs17483721	26634245	post_bronchodilator_fev1-fvc_ratio	rs200422183	Mono-rna-90min	IREB2	ENSG00000136381	2.38e-5	28814792	0.97021	1.99999999999999e-10	Respiratory	blood	monocyte
rs17483721	26634245	post_bronchodilator_fev1-fvc_ratio	rs2009746	Liver	DNAJA4	ENSG00000140403	1.05781e-4	21637794	0.976955	1.99999999999999e-10	Respiratory	liver	liver
rs17483721	26634245	post_bronchodilator_fev1-fvc_ratio	rs2568494	Dendritic-MTB	IREB2	ENSG00000136381	8e-6	22233810	0.978519	1.99999999999999e-10	Respiratory	blood	dendritic
rs17483721	26634245	post_bronchodilator_fev1-fvc_ratio	rs8040868	IPSC	CHRNA3	ENSG00000080644	6.87e-5	28388432	0.35519	1.99999999999999e-10	Respiratory	ipsc	ipsc
rs17483721	26634245	post_bronchodilator_fev1-fvc_ratio	rs931794	Leuco-sepsis	IREB2	ENSG00000136381	1.52e-12	26917434	0.42061	1.99999999999999e-10	Respiratory	blood	leukocyte
rs6900992	27126917	night_sleep_phenotypes	rs12207095	gtex-v6p-artery-coronary	RP3-460G2.2	ENSG00000234147	6.77e-8	29022597	0.340818	3.99999999999998e-6	Neurological/behavioral	blood_vessel	blood_vessel
rs6900992	27126917	night_sleep_phenotypes	rs6939343	gtex-v6p-thyroid	RPS3AP24	ENSG00000217684	2.49e-6	29022597	0.549324	3.99999999999998e-6	Neurological/behavioral	thyroid	thyroid
rs6900992	27126917	night_sleep_phenotypes	rs9399331	gtex-v6p-adipose-visceral-omentum	RP3-460G2.2	ENSG00000234147	7.49e-8	29022597	0.765754	3.99999999999998e-6	Neurological/behavioral	adipose_tissue	adipose_tissue
rs6900992	27126917	night_sleep_phenotypes	rs9399331	gtex-v6p-colon-transverse	RP3-460G2.2	ENSG00000234147	5.01e-7	29022597	0.815348	3.99999999999998e-6	Neurological/behavioral	colon	colon
rs17484524	26634245	post_bronchodilator_fev1	rs1317286	gtex-v6p-testis	RP11-650L12.2	ENSG00000261762	1.29e-5	29022597	0.572926	1e-13	Respiratory	testis	testis
rs17484524	26634245	post_bronchodilator_fev1	rs1317286	IPSC	PSMA4	ENSG00000041357	2.29e-5	28388432	0.602796	1e-13	Respiratory	ipsc	ipsc
rs17484524	26634245	post_bronchodilator_fev1	rs1504550	PBMC-rv	IREB2	ENSG00000136381	3.73038e-4	25874939	0.975842	1e-13	Respiratory	blood	blood
rs17484524	26634245	post_bronchodilator_fev1	rs17483721	Mono-LPS-2h	IREB2	ENSG00000136381	3.13e-7	24604202	0.972962	1e-13	Respiratory	blood	monocyte
rs17484524	26634245	post_bronchodilator_fev1	rs17483929	Mono-IFN	IREB2	ENSG00000136381	8.98e-24	24604202	0.971441	1e-13	Respiratory	blood	monocyte
rs17484524	26634245	post_bronchodilator_fev1	rs17483929	Mono-LPS-24h	IREB2	ENSG00000136381	3.68e-16	24604202	0.972358	1e-13	Respiratory	blood	monocyte
rs17484524	26634245	post_bronchodilator_fev1	rs17487223	Kidney	CHRNA3	ENSG00000080644	3.45514e-7	28575649	0.517464	1e-13	Respiratory	kidney	kidney
rs17484524	26634245	post_bronchodilator_fev1	rs17487223	PBMC-naive	IREB2	ENSG00000136381	4.55286e-4	25874939	0.777902	1e-13	Respiratory	blood	blood
rs17484524	26634245	post_bronchodilator_fev1	rs200422183	Mono-LPS-90m	IREB2	ENSG00000136381	3.24932e-4	28814792	0.967359	1e-13	Respiratory	blood	monocyte
rs17484524	26634245	post_bronchodilator_fev1	rs200422183	Mono-mdp-6h	IREB2	ENSG00000136381	1.13796e-4	28814792	0.966952	1e-13	Respiratory	blood	monocyte
rs17484524	26634245	post_bronchodilator_fev1	rs200422183	Mono-naive	IREB2	ENSG00000136381	5.46e-14	28814792	0.934528	1e-13	Respiratory	blood	monocyte
rs17484524	26634245	post_bronchodilator_fev1	rs200422183	Mono-re-LPS-6h	IREB2	ENSG00000136381	2.73e-5	28814792	0.966194	1e-13	Respiratory	blood	monocyte
rs17484524	26634245	post_bronchodilator_fev1	rs200422183	Mono-rna-90min	IREB2	ENSG00000136381	2.38e-5	28814792	0.966106	1e-13	Respiratory	blood	monocyte
rs17484524	26634245	post_bronchodilator_fev1	rs2009746	Liver	DNAJA4	ENSG00000140403	1.05781e-4	21637794	0.971701	1e-13	Respiratory	liver	liver
rs17484524	26634245	post_bronchodilator_fev1	rs2568494	Dendritic-MTB	IREB2	ENSG00000136381	8e-6	22233810	0.972338	1e-13	Respiratory	blood	dendritic
rs17484524	26634245	post_bronchodilator_fev1	rs8040868	IPSC	CHRNA3	ENSG00000080644	6.87e-5	28388432	0.617368	1e-13	Respiratory	ipsc	ipsc
rs17484524	26634245	post_bronchodilator_fev1	rs931794	Leuco-sepsis	IREB2	ENSG00000136381	1.52e-12	26917434	0.442146	1e-13	Respiratory	blood	leukocyte
rs722611	28115739	methadone_dose_in_opioid_dependence	rs3828977	gtex-v6p-adipose-subcutaneous	AC007276.5	ENSG00000227855	1.33e-5	29022597	0.712606	9.0000000000001e-6	Neurological/behavioral	adipose_tissue	adipose_tissue
rs7180002	26634245	post_bronchodilator_fev1-fvc_ratio	rs1317286	gtex-v6p-testis	RP11-650L12.2	ENSG00000261762	1.29e-5	29022597	0.968676	1e-16	Respiratory	testis	testis
rs7180002	26634245	post_bronchodilator_fev1-fvc_ratio	rs1317286	IPSC	PSMA4	ENSG00000041357	2.29e-5	28388432	0.968293	1e-16	Respiratory	ipsc	ipsc
rs7180002	26634245	post_bronchodilator_fev1-fvc_ratio	rs1504550	PBMC-rv	IREB2	ENSG00000136381	3.73038e-4	25874939	0.749088	1e-16	Respiratory	blood	blood
rs7180002	26634245	post_bronchodilator_fev1-fvc_ratio	rs17483721	Mono-LPS-2h	IREB2	ENSG00000136381	3.13e-7	24604202	0.345106	1e-16	Respiratory	blood	monocyte
rs7180002	26634245	post_bronchodilator_fev1-fvc_ratio	rs17487223	Kidney	CHRNA3	ENSG00000080644	3.45514e-7	28575649	0.948407	1e-16	Respiratory	kidney	kidney
rs7180002	26634245	post_bronchodilator_fev1-fvc_ratio	rs17487223	PBMC-naive	IREB2	ENSG00000136381	4.55286e-4	25874939	0.949741	1e-16	Respiratory	blood	blood
rs7180002	26634245	post_bronchodilator_fev1-fvc_ratio	rs200422183	Mono-LPS-90m	IREB2	ENSG00000136381	3.24932e-4	28814792	0.21007	1e-16	Respiratory	blood	monocyte
rs7180002	26634245	post_bronchodilator_fev1-fvc_ratio	rs200422183	Mono-mdp-6h	IREB2	ENSG00000136381	1.13796e-4	28814792	0.178909	1e-16	Respiratory	blood	monocyte
rs7180002	26634245	post_bronchodilator_fev1-fvc_ratio	rs200422183	Mono-re-LPS-6h	IREB2	ENSG00000136381	2.73e-5	28814792	0.14437	1e-16	Respiratory	blood	monocyte
rs7180002	26634245	post_bronchodilator_fev1-fvc_ratio	rs200422183	Mono-rna-90min	IREB2	ENSG00000136381	2.38e-5	28814792	0.140625	1e-16	Respiratory	blood	monocyte
rs7180002	26634245	post_bronchodilator_fev1-fvc_ratio	rs2009746	Liver	DNAJA4	ENSG00000140403	1.05781e-4	21637794	0.667559	1e-16	Respiratory	liver	liver
rs7180002	26634245	post_bronchodilator_fev1-fvc_ratio	rs2568494	Dendritic-MTB	IREB2	ENSG00000136381	8e-6	22233810	0.528012	1e-16	Respiratory	blood	dendritic
rs7180002	26634245	post_bronchodilator_fev1-fvc_ratio	rs8040868	IPSC	CHRNA3	ENSG00000080644	6.87e-5	28388432	0.956097	1e-16	Respiratory	ipsc	ipsc
rs7180002	26634245	post_bronchodilator_fev1-fvc_ratio	rs931794	Leuco-sepsis	IREB2	ENSG00000136381	1.52e-12	26917434	0.935385	1e-16	Respiratory	blood	leukocyte
rs6752107	28067908	inflammatory_bowel_disease	rs1000141	gtex-v6p-brain-caudate-basal-ganglia	ATG16L1	ENSG00000085978	5.78e-7	29022597	0.004981	3.00000000000027e-28	Digestive system	brain	brain
rs6752107	28067908	inflammatory_bowel_disease	rs10164737	gtex-v6p-adipose-subcutaneous	ATG16L1	ENSG00000085978	5.63e-13	29022597	0.962231	3.00000000000027e-28	Digestive system	adipose_tissue	adipose_tissue
rs6752107	28067908	inflammatory_bowel_disease	rs10164737	gtex-v6p-brain-cerebellum	ATG16L1	ENSG00000085978	1.02e-9	29022597	0.959869	3.00000000000027e-28	Digestive system	brain	brain
rs6752107	28067908	inflammatory_bowel_disease	rs10164737	gtex-v6p-nerve-tibial	ATG16L1	ENSG00000085978	2.35e-15	29022597	0.963527	3.00000000000027e-28	Digestive system	nerve	nerve
rs6752107	28067908	inflammatory_bowel_disease	rs10164737	gtex-v6p-skin-not-sun-exposed-suprapubic	ATG16L1	ENSG00000085978	7.31e-9	29022597	0.959098	3.00000000000027e-28	Digestive system	skin	skin
rs6752107	28067908	inflammatory_bowel_disease	rs10164737	gtex-v6p-testis	ATG16L1	ENSG00000085978	1.45e-8	29022597	0.958775	3.00000000000027e-28	Digestive system	testis	testis
rs6752107	28067908	inflammatory_bowel_disease	rs10192702	Liver	ATG16L1	ENSG00000085978	1.53532e-4	21637794	0.920881	3.00000000000027e-28	Digestive system	liver	liver
rs6752107	28067908	inflammatory_bowel_disease	rs11893210	gtex-v6p-cells-ebvtransformed-lymphocytes	ATG16L1	ENSG00000085978	1.84e-6	29022597	0.022699	3.00000000000027e-28	Digestive system	blood	b-cell
rs6752107	28067908	inflammatory_bowel_disease	rs11893210	gtex-v6p-muscle-skeletal	ATG16L1	ENSG00000085978	8.26e-10	29022597	0.008101	3.00000000000027e-28	Digestive system	muscle	muscle
rs6752107	28067908	inflammatory_bowel_disease	rs13005285	gtex-v6p-brain-cerebellar-hemisphere	ATG16L1	ENSG00000085978	2.42e-6	29022597	0.74775	3.00000000000027e-28	Digestive system	brain	brain
rs6752107	28067908	inflammatory_bowel_disease	rs13005285	gtex-v6p-lung	ATG16L1	ENSG00000085978	8.48e-7	29022597	0.720436	3.00000000000027e-28	Digestive system	lung	lung
rs6752107	28067908	inflammatory_bowel_disease	rs13005285	gtex-v6p-pituitary	ATG16L1	ENSG00000085978	7.94e-9	29022597	0.565075	3.00000000000027e-28	Digestive system	pituitary	pituitary
rs6752107	28067908	inflammatory_bowel_disease	rs200064505	gtex-v6p-skin-sun-exposed-lower-leg	ATG16L1	ENSG00000085978	8.34e-12	29022597	0.871735	3.00000000000027e-28	Digestive system	skin	skin
rs6752107	28067908	inflammatory_bowel_disease	rs3792106	gtex-v6p-esophagus-muscularis	ATG16L1	ENSG00000085978	2.2e-6	29022597	0.927323	3.00000000000027e-28	Digestive system	esophagus	esophagus
rs6752107	28067908	inflammatory_bowel_disease	rs3792108	IPSC	ATG16L1	ENSG00000085978	3.89e-5	28388432	0.941116	3.00000000000027e-28	Digestive system	ipsc	ipsc
rs6752107	28067908	inflammatory_bowel_disease	rs6431654	PBMC-rv	ATG16L1	ENSG00000085978	6.68e-8	25874939	0.958076	3.00000000000027e-28	Digestive system	blood	blood
rs6058526	28166215	chronic_obstructive_pulmonary_disease	rs202162551	gtex-v6p-cells-transformed-fibroblasts	TSPY26P	ENSG00000235217	1.37e-6	29022597	0.005084	1e-6	Respiratory	skin	skin
rs6058526	28166215	chronic_obstructive_pulmonary_disease	rs2424876	Macro-re-Salmonella	ASXL1	ENSG00000171456	8.50583e-4	27768889	0.115674	1e-6	Respiratory	blood	macrophage
rs6058526	28166215	chronic_obstructive_pulmonary_disease	rs6119778	PBMC-rv	KIF3B	ENSG00000101350	2.97498e-4	25874939	0.735328	1e-6	Respiratory	blood	blood
rs6058526	28166215	chronic_obstructive_pulmonary_disease	rs80061974	gtex-v6p-brain-cerebellum	TSPY26P	ENSG00000235217	1.35e-5	29022597	0.031681	1e-6	Respiratory	brain	brain
rs11053802	28537254	psoriasis	rs10772271	gtex-v6p-brain-nucleus-accumbens-basal-ganglia	RP11-277P12.20	ENSG00000245648	4.66e-8	29022597	0.00504	3.99999999999998e-9	Skin & connective tissue	brain	brain
rs11053802	28537254	psoriasis	rs10772271	Mono	PRH2	ENSG00000134551	0.00059770000000000005	22446964	0.033045	3.99999999999998e-9	Skin & connective tissue	blood	monocyte
rs11053802	28537254	psoriasis	rs11053802	gtex-v6p-muscle-skeletal	KLRC3	ENSG00000205810	2.54e-6	29022597	0.990421	3.99999999999998e-9	Skin & connective tissue	muscle	muscle
rs11053802	28537254	psoriasis	rs11053802	gtex-v6p-whole-blood	KLRC3	ENSG00000205810	8.32e-21	29022597	0.996112	3.99999999999998e-9	Skin & connective tissue	blood	blood
rs11053802	28537254	psoriasis	rs11053802	Leuco-sepsis	KLRC3	ENSG00000205810	4.77e-6	26917434	0.990118	3.99999999999998e-9	Skin & connective tissue	blood	leukocyte
rs11053802	28537254	psoriasis	rs1841957	Mono-naive	GABARAPL1	ENSG00000139112	2.62e-8	24604202	0.390554	3.99999999999998e-9	Skin & connective tissue	blood	monocyte
rs11053802	28537254	psoriasis	rs2086098	gtex-v6p-adipose-subcutaneous	RP11-277P12.20	ENSG00000245648	2.07e-8	29022597	0.01818	3.99999999999998e-9	Skin & connective tissue	adipose_tissue	adipose_tissue
rs11053802	28537254	psoriasis	rs2733841	gtex-v6p-adipose-subcutaneous	KLRC3	ENSG00000205810	9.8e-7	29022597	0.051812	3.99999999999998e-9	Skin & connective tissue	adipose_tissue	adipose_tissue
rs11053802	28537254	psoriasis	rs2734423	gtex-v6p-adipose-visceral-omentum	KLRC3	ENSG00000205810	2.69e-8	29022597	0.504049	3.99999999999998e-9	Skin & connective tissue	adipose_tissue	adipose_tissue
rs11053802	28537254	psoriasis	rs2734423	gtex-v6p-brain-caudate-basal-ganglia	RP11-277P12.20	ENSG00000245648	7.41e-9	29022597	0.463269	3.99999999999998e-9	Skin & connective tissue	brain	brain
rs11053802	28537254	psoriasis	rs2734423	gtex-v6p-thyroid	RP11-277P12.20	ENSG00000245648	7.94e-8	29022597	0.538744	3.99999999999998e-9	Skin & connective tissue	thyroid	thyroid
rs11053802	28537254	psoriasis	rs4763541	gtex-v6p-whole-blood	KLRC1	ENSG00000134545	2.74e-15	29022597	0.963564	3.99999999999998e-9	Skin & connective tissue	blood	blood
rs3798713	21829377	plasma_omega-3_polyunsaturated_fatty_acid_level_	rs1323739	Liver	ELOVL2	ENSG00000197977	1.12e-10	18462017	0.969169	2.00000000000009e-12	Metabolic	liver	liver
rs3798713	21829377	plasma_omega-3_polyunsaturated_fatty_acid_level_	rs202213619	gtex-v6p-brain-caudate-basal-ganglia	ELOVL2-AS1	ENSG00000230314	3.83e-11	29022597	0.058654	2.00000000000009e-12	Metabolic	brain	brain
rs3798713	21829377	plasma_omega-3_polyunsaturated_fatty_acid_level_	rs4713082	gtex-v6p-brain-nucleus-accumbens-basal-ganglia	ELOVL2-AS1	ENSG00000230314	6.47e-7	29022597	0.824865	2.00000000000009e-12	Metabolic	brain	brain
rs3798713	21829377	plasma_omega-3_polyunsaturated_fatty_acid_level_	rs59542081	gtex-v6p-brain-frontal-cortex-ba9	ELOVL2-AS1	ENSG00000230314	4.69e-9	29022597	0.889066	2.00000000000009e-12	Metabolic	brain	brain
rs3798713	21829377	plasma_omega-3_polyunsaturated_fatty_acid_level_	rs7774711	Liver	ELOVL2	ENSG00000197977	3.18637e-10	21637794	0.748625	2.00000000000009e-12	Metabolic	liver	liver
rs3798713	21829377	plasma_omega-3_polyunsaturated_fatty_acid_level_	rs8523	gtex-v6p-testis	SYCP2L	ENSG00000153157	5.7e-11	29022597	0.916334	2.00000000000009e-12	Metabolic	testis	testis
rs72772090	28090653	alanine_aminotransferase_	rs11750399	Mono	CAST	ENSG00000153113	6.75e-6	22446964	0.926802	3.99999999999998e-7	Liver & kidney	blood	monocyte
rs72772090	28090653	alanine_aminotransferase_	rs12188168	gtex-v6p-brain-cerebellar-hemisphere	CAST	ENSG00000153113	1.47e-6	29022597	0.973002	3.99999999999998e-7	Liver & kidney	brain	brain
rs72772090	28090653	alanine_aminotransferase_	rs12188168	gtex-v6p-brain-cerebellum	CAST	ENSG00000153113	8.65e-8	29022597	0.974754	3.99999999999998e-7	Liver & kidney	brain	brain
rs72772090	28090653	alanine_aminotransferase_	rs153541	gtex-v6p-liver	CTD-2260A17.1	ENSG00000248734	1.11e-7	29022597	0.152271	3.99999999999998e-7	Liver & kidney	liver	liver
rs72772090	28090653	alanine_aminotransferase_	rs62376387	gtex-v6p-small-intestine-terminal-ileum	ERAP1	ENSG00000164307	1.31e-8	29022597	0.013966	3.99999999999998e-7	Liver & kidney	small_intestine	small_intestine
rs201295667	27182965	hypothyroidism	rs1203922	gtex-v6p-thyroid	FOXA2	ENSG00000125798	8.09e-21	29022597	0.050605	5.00000000000002e-10	Endocrine	thyroid	thyroid
rs201295667	27182965	hypothyroidism	rs1203922	gtex-v6p-thyroid	LINC00261	ENSG00000259974	3.32e-13	29022597	0.084959	5.00000000000002e-10	Endocrine	thyroid	thyroid
rs201295667	27182965	hypothyroidism	rs1203930	gtex-v6p-thyroid	RP4-788L20.3	ENSG00000237396	9.75e-19	29022597	0.043027	5.00000000000002e-10	Endocrine	thyroid	thyroid
rs11072566	28017375	hematocrit	rs28564573	gtex-v6p-nerve-tibial	UBE2Q2	ENSG00000140367	1.52e-7	29022597	0.963014	9.0000000000001e-8	Blood	nerve	nerve
rs9399401	28166215	chronic_obstructive_pulmonary_disease	rs4896582	gtex-v6p-adipose-subcutaneous	GPR126	ENSG00000112414	9.71e-8	29022597	0.914529	2.00000000000008e-19	Respiratory	adipose_tissue	adipose_tissue
rs9399401	28166215	chronic_obstructive_pulmonary_disease	rs4896582	gtex-v6p-skin-sun-exposed-lower-leg	GPR126	ENSG00000112414	1.46e-6	29022597	0.915206	2.00000000000008e-19	Respiratory	skin	skin
rs139568	27989323	tumor_necrosis_factor_beta_levels	rs113546599	gtex-v6p-artery-aorta	CSDC2	ENSG00000172346	3.97e-6	29022597	0.047195	9.0000000000001e-6	Inflammation	blood_vessel	blood_vessel
rs139568	27989323	tumor_necrosis_factor_beta_levels	rs113546599	gtex-v6p-brain-anterior-cingulate-cortex-ba24	CSDC2	ENSG00000172346	2.21e-7	29022597	0.030965	9.0000000000001e-6	Inflammation	brain	brain
rs139568	27989323	tumor_necrosis_factor_beta_levels	rs113546599	gtex-v6p-brain-frontal-cortex-ba9	CSDC2	ENSG00000172346	1.36e-10	29022597	0.004422	9.0000000000001e-6	Inflammation	brain	brain
rs139568	27989323	tumor_necrosis_factor_beta_levels	rs113546599	gtex-v6p-brain-nucleus-accumbens-basal-ganglia	CSDC2	ENSG00000172346	3.87e-8	29022597	0.022293	9.0000000000001e-6	Inflammation	brain	brain
rs139568	27989323	tumor_necrosis_factor_beta_levels	rs113546599	gtex-v6p-whole-blood	CSDC2	ENSG00000172346	2.93e-6	29022597	0.046186	9.0000000000001e-6	Inflammation	blood	blood
rs139568	27989323	tumor_necrosis_factor_beta_levels	rs12159188	gtex-v6p-adrenal-gland	MEI1	ENSG00000167077	1.43e-7	29022597	0.510503	9.0000000000001e-6	Inflammation	adrenal_gland	adrenal_gland
rs139568	27989323	tumor_necrosis_factor_beta_levels	rs12159188	gtex-v6p-artery-aorta	MEI1	ENSG00000167077	1.33e-12	29022597	0.516245	9.0000000000001e-6	Inflammation	blood_vessel	blood_vessel
rs139568	27989323	tumor_necrosis_factor_beta_levels	rs12159188	gtex-v6p-artery-coronary	MEI1	ENSG00000167077	5.69e-6	29022597	0.502024	9.0000000000001e-6	Inflammation	blood_vessel	blood_vessel
rs139568	27989323	tumor_necrosis_factor_beta_levels	rs12159188	gtex-v6p-artery-tibial	MEI1	ENSG00000167077	3.15e-14	29022597	0.512227	9.0000000000001e-6	Inflammation	blood_vessel	blood_vessel
rs139568	27989323	tumor_necrosis_factor_beta_levels	rs12159188	gtex-v6p-cells-ebvtransformed-lymphocytes	MEI1	ENSG00000167077	3.37e-11	29022597	0.516863	9.0000000000001e-6	Inflammation	blood	b-cell
rs139568	27989323	tumor_necrosis_factor_beta_levels	rs12159188	gtex-v6p-cells-transformed-fibroblasts	MEI1	ENSG00000167077	3.91e-24	29022597	0.458782	9.0000000000001e-6	Inflammation	skin	skin
rs139568	27989323	tumor_necrosis_factor_beta_levels	rs12159188	gtex-v6p-colon-transverse	MEI1	ENSG00000167077	4.44e-9	29022597	0.514094	9.0000000000001e-6	Inflammation	colon	colon
rs139568	27989323	tumor_necrosis_factor_beta_levels	rs12159188	gtex-v6p-esophagus-gastroesophageal-junction	MEI1	ENSG00000167077	9.48e-10	29022597	0.516204	9.0000000000001e-6	Inflammation	esophagus	esophagus
rs139568	27989323	tumor_necrosis_factor_beta_levels	rs12159188	gtex-v6p-esophagus-mucosa	MEI1	ENSG00000167077	8.01e-8	29022597	0.511032	9.0000000000001e-6	Inflammation	esophagus	esophagus
rs139568	27989323	tumor_necrosis_factor_beta_levels	rs12159188	gtex-v6p-esophagus-muscularis	MEI1	ENSG00000167077	1.07e-19	29022597	0.48923	9.0000000000001e-6	Inflammation	esophagus	esophagus
rs139568	27989323	tumor_necrosis_factor_beta_levels	rs12159188	gtex-v6p-heart-left-ventricle	MEI1	ENSG00000167077	4.6e-18	29022597	0.497869	9.0000000000001e-6	Inflammation	heart	heart
rs139568	27989323	tumor_necrosis_factor_beta_levels	rs12159188	gtex-v6p-liver	MEI1	ENSG00000167077	8.17e-8	29022597	0.510667	9.0000000000001e-6	Inflammation	liver	liver
rs139568	27989323	tumor_necrosis_factor_beta_levels	rs12159188	gtex-v6p-lung	MEI1	ENSG00000167077	1.22e-14	29022597	0.512113	9.0000000000001e-6	Inflammation	lung	lung
rs139568	27989323	tumor_necrosis_factor_beta_levels	rs12159188	gtex-v6p-muscle-skeletal	MEI1	ENSG00000167077	6.73e-8	29022597	0.511566	9.0000000000001e-6	Inflammation	muscle	muscle
rs139568	27989323	tumor_necrosis_factor_beta_levels	rs12159188	gtex-v6p-spleen	MEI1	ENSG00000167077	6.71e-8	29022597	0.511591	9.0000000000001e-6	Inflammation	spleen	spleen
rs139568	27989323	tumor_necrosis_factor_beta_levels	rs12159188	gtex-v6p-testis	MEI1	ENSG00000167077	4.94e-8	29022597	0.511994	9.0000000000001e-6	Inflammation	testis	testis
rs139568	27989323	tumor_necrosis_factor_beta_levels	rs12159188	gtex-v6p-whole-blood	MEI1	ENSG00000167077	8.15e-25	29022597	0.453638	9.0000000000001e-6	Inflammation	blood	blood
rs139568	27989323	tumor_necrosis_factor_beta_levels	rs132765	Dendritic-MTB	MEI1	ENSG00000167077	6.86e-6	22233810	0.181279	9.0000000000001e-6	Inflammation	blood	dendritic
rs139568	27989323	tumor_necrosis_factor_beta_levels	rs132786	Mono-LPS-6h	MEI1	ENSG00000167077	1.57e-8	28814792	0.327554	9.0000000000001e-6	Inflammation	blood	monocyte
rs139568	27989323	tumor_necrosis_factor_beta_levels	rs132786	Mono-mdp-6h	MEI1	ENSG00000167077	6.85e-5	28814792	0.357775	9.0000000000001e-6	Inflammation	blood	monocyte
rs139568	27989323	tumor_necrosis_factor_beta_levels	rs132786	Mono-rna-6h	MEI1	ENSG00000167077	1.0838e-4	28814792	0.357936	9.0000000000001e-6	Inflammation	blood	monocyte
rs139568	27989323	tumor_necrosis_factor_beta_levels	rs132805	gtex-v6p-artery-tibial	NHP2L1	ENSG00000100138	3.29e-6	29022597	0.234634	9.0000000000001e-6	Inflammation	blood_vessel	blood_vessel
rs139568	27989323	tumor_necrosis_factor_beta_levels	rs139568	B-cell	PMM1	ENSG00000100417	1.984e-4	22446964	0.995918	9.0000000000001e-6	Inflammation	blood	b-cell
rs139568	27989323	tumor_necrosis_factor_beta_levels	rs139568	gtex-v6p-nerve-tibial	CSDC2	ENSG00000172346	3.44e-7	29022597	0.997577	9.0000000000001e-6	Inflammation	nerve	nerve
rs139568	27989323	tumor_necrosis_factor_beta_levels	rs17367849	IPSC	POLR3H	ENSG00000100413	2.41e-5	28388432	0.021863	9.0000000000001e-6	Inflammation	ipsc	ipsc
rs139568	27989323	tumor_necrosis_factor_beta_levels	rs1807497	gtex-v6p-adipose-subcutaneous	MEI1	ENSG00000167077	2.49e-12	29022597	0.18381	9.0000000000001e-6	Inflammation	adipose_tissue	adipose_tissue
rs139568	27989323	tumor_necrosis_factor_beta_levels	rs1807497	gtex-v6p-adipose-visceral-omentum	MEI1	ENSG00000167077	1.09e-8	29022597	0.262316	9.0000000000001e-6	Inflammation	adipose_tissue	adipose_tissue
rs139568	27989323	tumor_necrosis_factor_beta_levels	rs1807497	gtex-v6p-heart-atrial-appendage	MEI1	ENSG00000167077	3.58e-8	29022597	0.271525	9.0000000000001e-6	Inflammation	heart	heart
rs139568	27989323	tumor_necrosis_factor_beta_levels	rs2064164	gtex-v6p-cells-transformed-fibroblasts	PMM1	ENSG00000100417	2.49e-14	29022597	0.037011	9.0000000000001e-6	Inflammation	skin	skin
rs139568	27989323	tumor_necrosis_factor_beta_levels	rs2064164	gtex-v6p-esophagus-mucosa	PMM1	ENSG00000100417	7.94e-10	29022597	0.091558	9.0000000000001e-6	Inflammation	esophagus	esophagus
rs139568	27989323	tumor_necrosis_factor_beta_levels	rs2064164	gtex-v6p-esophagus-muscularis	PMM1	ENSG00000100417	7.13e-9	29022597	0.107474	9.0000000000001e-6	Inflammation	esophagus	esophagus
rs139568	27989323	tumor_necrosis_factor_beta_levels	rs2064164	gtex-v6p-muscle-skeletal	PMM1	ENSG00000100417	3.76e-8	29022597	0.120572	9.0000000000001e-6	Inflammation	muscle	muscle
rs139568	27989323	tumor_necrosis_factor_beta_levels	rs2064164	gtex-v6p-skin-not-sun-exposed-suprapubic	PMM1	ENSG00000100417	3.77e-6	29022597	0.159964	9.0000000000001e-6	Inflammation	skin	skin
rs139568	27989323	tumor_necrosis_factor_beta_levels	rs2064164	gtex-v6p-skin-sun-exposed-lower-leg	PMM1	ENSG00000100417	1.99e-10	29022597	0.083083	9.0000000000001e-6	Inflammation	skin	skin
rs139568	27989323	tumor_necrosis_factor_beta_levels	rs2064164	gtex-v6p-testis	PMM1	ENSG00000100417	1.48e-7	29022597	0.132023	9.0000000000001e-6	Inflammation	testis	testis
rs139568	27989323	tumor_necrosis_factor_beta_levels	rs2064164	gtex-v6p-thyroid	PMM1	ENSG00000100417	5.02e-6	29022597	0.162211	9.0000000000001e-6	Inflammation	thyroid	thyroid
rs139568	27989323	tumor_necrosis_factor_beta_levels	rs2187795	PBMC-rv	MEI1	ENSG00000167077	2.66e-5	25874939	0.311986	9.0000000000001e-6	Inflammation	blood	blood
rs139568	27989323	tumor_necrosis_factor_beta_levels	rs2187795	PBMC-rv	PMM1	ENSG00000100417	1.47059e-4	25874939	0.322649	9.0000000000001e-6	Inflammation	blood	blood
rs139568	27989323	tumor_necrosis_factor_beta_levels	rs4822047	Dendritic-MTB	PMM1	ENSG00000100417	4.92e-6	22233810	0.233472	9.0000000000001e-6	Inflammation	blood	dendritic
rs139568	27989323	tumor_necrosis_factor_beta_levels	rs4822053	gtex-v6p-esophagus-mucosa	NHP2L1	ENSG00000100138	1.45e-7	29022597	0.742148	9.0000000000001e-6	Inflammation	esophagus	esophagus
rs139568	27989323	tumor_necrosis_factor_beta_levels	rs5751142	gtex-v6p-brain-cortex	CSDC2	ENSG00000172346	2.94e-15	29022597	0.207988	9.0000000000001e-6	Inflammation	brain	brain
rs139568	27989323	tumor_necrosis_factor_beta_levels	rs5751156	Mono-IFN	MEI1	ENSG00000167077	4.01e-13	24604202	0.391969	9.0000000000001e-6	Inflammation	blood	monocyte
rs139568	27989323	tumor_necrosis_factor_beta_levels	rs5751156	Mono-LPS-24h	MEI1	ENSG00000167077	5.7e-16	24604202	0.36464800000000003	9.0000000000001e-6	Inflammation	blood	monocyte
rs139568	27989323	tumor_necrosis_factor_beta_levels	rs5751156	Mono-LPS-2h	MEI1	ENSG00000167077	3.68e-26	24604202	0.279329	9.0000000000001e-6	Inflammation	blood	monocyte
rs139568	27989323	tumor_necrosis_factor_beta_levels	rs5751156	Mono-naive	MEI1	ENSG00000167077	4.76e-10	24604202	0.420256	9.0000000000001e-6	Inflammation	blood	monocyte
rs139568	27989323	tumor_necrosis_factor_beta_levels	rs5758415	Macro-Listeria	MEI1	ENSG00000167077	1.44e-8	27768889	0.230391	9.0000000000001e-6	Inflammation	blood	macrophage
rs139568	27989323	tumor_necrosis_factor_beta_levels	rs5758415	Macro-naive	MEI1	ENSG00000167077	9.18e-7	27768889	0.26446	9.0000000000001e-6	Inflammation	blood	macrophage
rs139568	27989323	tumor_necrosis_factor_beta_levels	rs5758415	Macro-Salmonella	MEI1	ENSG00000167077	8.95e-10	27768889	0.210571	9.0000000000001e-6	Inflammation	blood	macrophage
rs139568	27989323	tumor_necrosis_factor_beta_levels	rs5758416	gtex-v6p-cells-ebvtransformed-lymphocytes	PMM1	ENSG00000100417	7.53e-11	29022597	0.183799	9.0000000000001e-6	Inflammation	blood	b-cell
rs139568	27989323	tumor_necrosis_factor_beta_levels	rs5758416	gtex-v6p-testis	CCDC134	ENSG00000100147	5.69e-19	29022597	0.064422	9.0000000000001e-6	Inflammation	testis	testis
rs139568	27989323	tumor_necrosis_factor_beta_levels	rs5758446	Monocyte	MEI1	ENSG00000167077	9.95e-9	24786080	0.410753	9.0000000000001e-6	Inflammation	blood	monocyte
rs139568	27989323	tumor_necrosis_factor_beta_levels	rs6002409	gtex-v6p-vagina	PMM1	ENSG00000100417	1.05e-6	29022597	0.171477	9.0000000000001e-6	Inflammation	vagina	vagina
rs139568	27989323	tumor_necrosis_factor_beta_levels	rs7364264	gtex-v6p-testis	RP5-821D11.7	ENSG00000184068	6.37e-13	29022597	0.238126	9.0000000000001e-6	Inflammation	testis	testis
rs139568	27989323	tumor_necrosis_factor_beta_levels	rs8139993	Mono-IFN	PMM1	ENSG00000100417	4.27e-18	24604202	0.044696	9.0000000000001e-6	Inflammation	blood	monocyte
rs139568	27989323	tumor_necrosis_factor_beta_levels	rs8139993	Mono-LPS-24h	PMM1	ENSG00000100417	3.31e-20	24604202	0.029781	9.0000000000001e-6	Inflammation	blood	monocyte
rs139568	27989323	tumor_necrosis_factor_beta_levels	rs8139993	Mono-LPS-2h	PMM1	ENSG00000100417	4.12e-16	24604202	0.063583	9.0000000000001e-6	Inflammation	blood	monocyte
rs139568	27989323	tumor_necrosis_factor_beta_levels	rs9611603	gtex-v6p-stomach	DESI1	ENSG00000100418	7.11e-10	29022597	5.23e-4	9.0000000000001e-6	Inflammation	stomach	stomach
rs7566780	28054174	orofacial_clefts	rs7552	Monocyte	FAM49A	ENSG00000197872	2.98e-13	24786080	0.916495	1e-8	Miscellaneous	blood	monocyte
rs769449	28641921	cerebrospinal_fluid_ab1-42_levels	rs2075650	CD4-meta-cis	TOMM40	ENSG00000130204	6.52e-9	24786080	0.555742	2.00000000000008e-30	Neurological/behavioral	blood	t-cell
rs769449	28641921	cerebrospinal_fluid_ab1-42_levels	rs429358	Serum-trans-pQTL	APOE	ENSG00000130203	0	SunSomalogicBiorxiv	0.667178	2.00000000000008e-30	Neurological/behavioral	plasma	plasma
rs769449	28641921	cerebrospinal_fluid_ab1-42_levels	rs4420638	Plasma-pQTL	APOE	ENSG00000130203	1.5e-13	28240269	0.012309	2.00000000000008e-30	Neurological/behavioral	plasma	plasma
rs769449	28641921	cerebrospinal_fluid_ab1-42_levels	rs6857	Liver	APOE	ENSG00000130203	5.73376e-6	21637794	0.026514	2.00000000000008e-30	Neurological/behavioral	liver	liver
rs34652660	28181694	pediatric_bone_mineral_density_	rs1890256	gtex-v6p-thyroid	FBXO34	ENSG00000178974	3.3e-10	29022597	1.14e-4	1e-8	Musculoskeletal	thyroid	thyroid
rs34652660	28181694	pediatric_bone_mineral_density_	rs8019080	CD4-meta-cis	FBXO34	ENSG00000178974	1.99e-6	24786080	0.056371	1e-8	Musculoskeletal	blood	t-cell
rs34652660	28181694	pediatric_bone_mineral_density_	rs998871	PBMC-rv	LGALS3	ENSG00000131981	6.78473e-4	25874939	0.881166	1e-8	Musculoskeletal	blood	blood
rs798497	25673412	hip_circumference_adjusted_for_bmi	rs1182189	gtex-v6p-artery-tibial	GNA12	ENSG00000146535	1.56e-22	29022597	0.884117	7.00000000000069e-13	Metabolic	blood_vessel	blood_vessel
rs798497	25673412	hip_circumference_adjusted_for_bmi	rs1182189	gtex-v6p-cells-ebvtransformed-lymphocytes	GNA12	ENSG00000146535	1.13e-21	29022597	0.885245	7.00000000000069e-13	Metabolic	blood	b-cell
rs798497	25673412	hip_circumference_adjusted_for_bmi	rs1182189	gtex-v6p-cells-transformed-fibroblasts	GNA12	ENSG00000146535	6.65e-14	29022597	0.895662	7.00000000000069e-13	Metabolic	skin	skin
rs798497	25673412	hip_circumference_adjusted_for_bmi	rs1182189	gtex-v6p-colon-sigmoid	GNA12	ENSG00000146535	3.92e-7	29022597	0.898849	7.00000000000069e-13	Metabolic	colon	colon
rs798497	25673412	hip_circumference_adjusted_for_bmi	rs1182189	gtex-v6p-esophagus-mucosa	GNA12	ENSG00000146535	2.56e-14	29022597	0.895166	7.00000000000069e-13	Metabolic	esophagus	esophagus
rs798497	25673412	hip_circumference_adjusted_for_bmi	rs1182189	gtex-v6p-esophagus-muscularis	GNA12	ENSG00000146535	1.76e-24	29022597	0.881277	7.00000000000069e-13	Metabolic	esophagus	esophagus
rs798497	25673412	hip_circumference_adjusted_for_bmi	rs1182189	gtex-v6p-heart-left-ventricle	GNA12	ENSG00000146535	8.99e-10	29022597	0.899366	7.00000000000069e-13	Metabolic	heart	heart
rs798497	25673412	hip_circumference_adjusted_for_bmi	rs1182189	gtex-v6p-spleen	GNA12	ENSG00000146535	1.4e-6	29022597	0.898491	7.00000000000069e-13	Metabolic	spleen	spleen
rs798497	25673412	hip_circumference_adjusted_for_bmi	rs1182189	gtex-v6p-whole-blood	GNA12	ENSG00000146535	2.76e-9	29022597	0.899602	7.00000000000069e-13	Metabolic	blood	blood
rs798497	25673412	hip_circumference_adjusted_for_bmi	rs1182190	Mono-naive	GNA12	ENSG00000146535	2e-9	24604202	0.051285	7.00000000000069e-13	Metabolic	blood	monocyte
rs798497	25673412	hip_circumference_adjusted_for_bmi	rs1636249	Mono-LPS-24h	GNA12	ENSG00000146535	2.23e-11	24604202	0.47643	7.00000000000069e-13	Metabolic	blood	monocyte
rs798497	25673412	hip_circumference_adjusted_for_bmi	rs2527684	gtex-v6p-adipose-visceral-omentum	GNA12	ENSG00000146535	4.13e-9	29022597	0.255438	7.00000000000069e-13	Metabolic	adipose_tissue	adipose_tissue
rs798497	25673412	hip_circumference_adjusted_for_bmi	rs2527684	gtex-v6p-esophagus-gastroesophageal-junction	GNA12	ENSG00000146535	9.55e-9	29022597	0.28435	7.00000000000069e-13	Metabolic	esophagus	esophagus
rs798497	25673412	hip_circumference_adjusted_for_bmi	rs2527684	gtex-v6p-lung	GNA12	ENSG00000146535	2.37e-11	29022597	0.095661	7.00000000000069e-13	Metabolic	lung	lung
rs798497	25673412	hip_circumference_adjusted_for_bmi	rs2527684	gtex-v6p-stomach	GNA12	ENSG00000146535	1.23e-8	29022597	0.29693	7.00000000000069e-13	Metabolic	stomach	stomach
rs798497	25673412	hip_circumference_adjusted_for_bmi	rs2679259	gtex-v6p-adipose-subcutaneous	GNA12	ENSG00000146535	4.33e-13	29022597	0.00443	7.00000000000069e-13	Metabolic	adipose_tissue	adipose_tissue
rs798497	25673412	hip_circumference_adjusted_for_bmi	rs798486	Mono-IFN	GNA12	ENSG00000146535	3.3e-16	24604202	0.958687	7.00000000000069e-13	Metabolic	blood	monocyte
rs798497	25673412	hip_circumference_adjusted_for_bmi	rs798492	PBMC-rv	GNA12	ENSG00000146535	5.51e-5	25874939	0.582657	7.00000000000069e-13	Metabolic	blood	blood
rs798497	25673412	hip_circumference_adjusted_for_bmi	rs798495	Dendritic-naive	GNA12	ENSG00000146535	1.33e-5	22233810	0.939274	7.00000000000069e-13	Metabolic	blood	dendritic
rs798497	25673412	hip_circumference_adjusted_for_bmi	rs798498	Mono-LPS-90m	GNA12	ENSG00000146535	2.69e-8	28814792	0.939669	7.00000000000069e-13	Metabolic	blood	monocyte
rs798497	25673412	hip_circumference_adjusted_for_bmi	rs798498	Mono-mdp-90m	GNA12	ENSG00000146535	1.03e-6	28814792	0.933681	7.00000000000069e-13	Metabolic	blood	monocyte
rs798497	25673412	hip_circumference_adjusted_for_bmi	rs798498	Mono-rna-6h	GNA12	ENSG00000146535	1.98e-5	28814792	0.927289	7.00000000000069e-13	Metabolic	blood	monocyte
rs798497	25673412	hip_circumference_adjusted_for_bmi	rs798506	gtex-v6p-brain-nucleus-accumbens-basal-ganglia	AMZ1	ENSG00000174945	8.89e-7	29022597	0.935796	7.00000000000069e-13	Metabolic	brain	brain
rs798497	25673412	hip_circumference_adjusted_for_bmi	rs798536	Mono-LPS-2h	GNA12	ENSG00000146535	1.25e-21	24604202	0.804664	7.00000000000069e-13	Metabolic	blood	monocyte
rs798497	25673412	hip_circumference_adjusted_for_bmi	rs798563	gtex-v6p-colon-transverse	GNA12	ENSG00000146535	4.78e-8	29022597	0.839082	7.00000000000069e-13	Metabolic	colon	colon
rs7521902	25673412	hip_circumference_adjusted_for_bmi	rs2235529	Leuco-sepsis	CDC42	ENSG00000070831	2.72e-7	26917434	0.097236	2.99999999999998e-8	Metabolic	blood	leukocyte
rs7953249	28346442	epithelial_ovarian_cancer	rs1169291	HLC	SPPL3	ENSG00000157837	4.48e-6	28388432	0.00279	5.00000000000002e-10	Oncology	liver	hepatocytes
rs7953249	28346442	epithelial_ovarian_cancer	rs7953249	PBMC-rv	P2RX7	ENSG00000089041	4.69449e-4	25874939	0.990317	5.00000000000002e-10	Oncology	blood	blood
rs7953249	28346442	epithelial_ovarian_cancer	rs7961554	gtex-v6p-esophagus-gastroesophageal-junction	SPPL3	ENSG00000157837	2.59e-10	29022597	0.00409	5.00000000000002e-10	Oncology	esophagus	esophagus
rs7953249	28346442	epithelial_ovarian_cancer	rs7961554	Mono-LPS-24h	SPPL3	ENSG00000157837	4.01965e-4	24604202	0.084894	5.00000000000002e-10	Oncology	blood	monocyte
rs6010044	28107422	fibrinogen_levels	rs6010040	gtex-v6p-cells-transformed-fibroblasts	SHANK3	ENSG00000251322	2e-5	29022597	0.989544	2.99999999999998e-8	Respiratory	skin	skin
rs6010044	28107422	fibrinogen_levels	rs6010040	gtex-v6p-colon-transverse	SHANK3	ENSG00000251322	9.61e-6	29022597	0.989638	2.99999999999998e-8	Respiratory	colon	colon
rs6010044	28107422	fibrinogen_levels	rs6010040	gtex-v6p-nerve-tibial	SHANK3	ENSG00000251322	1.4e-8	29022597	0.990216	2.99999999999998e-8	Respiratory	nerve	nerve
rs6010044	28107422	fibrinogen_levels	rs6010040	gtex-v6p-skin-sun-exposed-lower-leg	SHANK3	ENSG00000251322	7.61e-6	29022597	0.989666	2.99999999999998e-8	Respiratory	skin	skin
rs6010044	28107422	fibrinogen_levels	rs6010040	gtex-v6p-thyroid	SHANK3	ENSG00000251322	1.52e-6	29022597	0.989837	2.99999999999998e-8	Respiratory	thyroid	thyroid
rs6010044	28107422	fibrinogen_levels	rs9616810	PBMC-re-rv	TRABD	ENSG00000170638	2.1484e-4	25874939	0.987748	2.99999999999998e-8	Respiratory	blood	blood
rs12347191	28054174	orofacial_clefts	rs1867277	gtex-v6p-thyroid	XPA	ENSG00000136936	3.66e-9	29022597	0.941718	1e-9	Miscellaneous	thyroid	thyroid
rs12347191	28054174	orofacial_clefts	rs202204950	gtex-v6p-thyroid	RP11-23B15.1	ENSG00000236130	3.83e-9	29022597	0.92672	1e-9	Miscellaneous	thyroid	thyroid
rs12347191	28054174	orofacial_clefts	rs907577	gtex-v6p-testis	FOXE1	ENSG00000178919	6.64e-27	29022597	0.955015	1e-9	Miscellaneous	testis	testis
rs2214442	25673412	waist_circumference_adjusted_for_body_mass_index	rs4719612	IPSC	ITGB8	ENSG00000105855	2.3055e-4	28388432	0.121733	7.00000000000004e-6	Metabolic	ipsc	ipsc
rs6569648	25673412	hip_circumference	rs113901461	Mono-naive	L3MBTL3	ENSG00000198945	3.49e-7	27768888	0.963993	1e-9	Metabolic	blood	monocyte
rs6569648	25673412	hip_circumference	rs6569644	B-cell	L3MBTL3	ENSG00000198945	6.52e-10	22446964	0.902476	1e-9	Metabolic	blood	b-cell
rs6569648	25673412	hip_circumference	rs6569644	gtex-v6p-artery-tibial	L3MBTL3	ENSG00000198945	1.86e-6	29022597	0.9395	1e-9	Metabolic	blood_vessel	blood_vessel
rs6569648	25673412	hip_circumference	rs6569644	gtex-v6p-colon-sigmoid	L3MBTL3	ENSG00000198945	8.36e-7	29022597	0.93597	1e-9	Metabolic	colon	colon
rs6569648	25673412	hip_circumference	rs6569644	gtex-v6p-esophagus-muscularis	L3MBTL3	ENSG00000198945	6.83e-7	29022597	0.9351	1e-9	Metabolic	esophagus	esophagus
rs6569648	25673412	hip_circumference	rs6569644	Liver	L3MBTL3	ENSG00000198945	6.09401e-5	21637794	0.953724	1e-9	Metabolic	liver	liver
rs6569648	25673412	hip_circumference	rs6569648	gtex-v6p-liver	L3MBTL3	ENSG00000198945	1.5e-9	29022597	0.999011	1e-9	Metabolic	liver	liver
rs6569648	25673412	hip_circumference	rs6569648	gtex-v6p-skin-not-sun-exposed-suprapubic	L3MBTL3	ENSG00000198945	3.81e-11	29022597	0.999276	1e-9	Metabolic	skin	skin
rs6569648	25673412	hip_circumference	rs6569648	gtex-v6p-skin-sun-exposed-lower-leg	L3MBTL3	ENSG00000198945	6.92e-22	29022597	0.999596	1e-9	Metabolic	skin	skin
rs6569648	25673412	hip_circumference	rs6569648	gtex-v6p-small-intestine-terminal-ileum	L3MBTL3	ENSG00000198945	1.22e-13	29022597	0.999467	1e-9	Metabolic	small_intestine	small_intestine
rs6569648	25673412	hip_circumference	rs6569648	gtex-v6p-testis	L3MBTL3	ENSG00000198945	3.38e-11	29022597	0.999285	1e-9	Metabolic	testis	testis
rs6569648	25673412	hip_circumference	rs6569648	Leuco-sepsis	L3MBTL3	ENSG00000198945	1.38e-14	26917434	0.999505	1e-9	Metabolic	blood	leukocyte
rs6569648	25673412	hip_circumference	rs6923819	gtex-v6p-artery-aorta	L3MBTL3	ENSG00000198945	8.59e-8	29022597	0.629495	1e-9	Metabolic	blood_vessel	blood_vessel
rs6569648	25673412	hip_circumference	rs7451021	Neutro	L3MBTL3	ENSG00000198945	4.18e-10	26151758	0.747663	1e-9	Metabolic	blood	neutrophil
rs6569648	25673412	hip_circumference	rs7740107	CD4	L3MBTL3	ENSG00000198945	1.98e-51	28248954	0.977245	1e-9	Metabolic	blood	t-cell
rs6569648	25673412	hip_circumference	rs7740107	gtex-v6p-adipose-subcutaneous	L3MBTL3	ENSG00000198945	9.5e-21	29022597	0.978775	1e-9	Metabolic	adipose_tissue	adipose_tissue
rs6569648	25673412	hip_circumference	rs7740107	gtex-v6p-adipose-visceral-omentum	L3MBTL3	ENSG00000198945	7.12e-11	29022597	0.97677	1e-9	Metabolic	adipose_tissue	adipose_tissue
rs6569648	25673412	hip_circumference	rs7740107	gtex-v6p-breast-mammary-tissue	L3MBTL3	ENSG00000198945	8.56e-17	29022597	0.979104	1e-9	Metabolic	breast	breast
rs6569648	25673412	hip_circumference	rs7740107	gtex-v6p-cells-ebvtransformed-lymphocytes	L3MBTL3	ENSG00000198945	3.47e-6	29022597	0.96702	1e-9	Metabolic	blood	b-cell
rs6569648	25673412	hip_circumference	rs7740107	gtex-v6p-colon-transverse	L3MBTL3	ENSG00000198945	1.51e-14	29022597	0.978891	1e-9	Metabolic	colon	colon
rs6569648	25673412	hip_circumference	rs7740107	gtex-v6p-esophagus-mucosa	L3MBTL3	ENSG00000198945	1.83e-16	29022597	0.979102	1e-9	Metabolic	esophagus	esophagus
rs6569648	25673412	hip_circumference	rs7740107	gtex-v6p-heart-left-ventricle	L3MBTL3	ENSG00000198945	3.69e-6	29022597	0.96687	1e-9	Metabolic	heart	heart
rs6569648	25673412	hip_circumference	rs7740107	gtex-v6p-lung	L3MBTL3	ENSG00000198945	8.5e-31	29022597	0.977704	1e-9	Metabolic	lung	lung
rs6569648	25673412	hip_circumference	rs7740107	gtex-v6p-nerve-tibial	L3MBTL3	ENSG00000198945	1.48e-17	29022597	0.97907	1e-9	Metabolic	nerve	nerve
rs6569648	25673412	hip_circumference	rs7740107	gtex-v6p-pancreas	L3MBTL3	ENSG00000198945	4.18e-15	29022597	0.978976	1e-9	Metabolic	pancreas	pancreas
rs6569648	25673412	hip_circumference	rs7740107	gtex-v6p-pituitary	L3MBTL3	ENSG00000198945	1.45e-12	29022597	0.978117	1e-9	Metabolic	pituitary	pituitary
rs6569648	25673412	hip_circumference	rs7740107	gtex-v6p-prostate	L3MBTL3	ENSG00000198945	4.61e-11	29022597	0.976963	1e-9	Metabolic	prostate	prostate
rs6569648	25673412	hip_circumference	rs7740107	gtex-v6p-spleen	L3MBTL3	ENSG00000198945	2.6e-22	29022597	0.978553	1e-9	Metabolic	spleen	spleen
rs6569648	25673412	hip_circumference	rs7740107	gtex-v6p-stomach	L3MBTL3	ENSG00000198945	9.66e-19	29022597	0.97899	1e-9	Metabolic	stomach	stomach
rs6569648	25673412	hip_circumference	rs7740107	gtex-v6p-thyroid	L3MBTL3	ENSG00000198945	2.19e-43	29022597	0.977283	1e-9	Metabolic	thyroid	thyroid
rs6569648	25673412	hip_circumference	rs7740107	gtex-v6p-whole-blood	L3MBTL3	ENSG00000198945	1.34e-35	29022597	0.977473	1e-9	Metabolic	blood	blood
rs6569648	25673412	hip_circumference	rs7740107	Macro-Salmonella	L3MBTL3	ENSG00000198945	1.63e-6	27768889	0.968104	1e-9	Metabolic	blood	macrophage
rs6569648	25673412	hip_circumference	rs7764762	PBMC-rv	L3MBTL3	ENSG00000198945	4.59e-8	25874939	0.688775	1e-9	Metabolic	blood	blood
rs6569648	25673412	hip_circumference	rs9372951	Kidney	L3MBTL3	ENSG00000198945	1.46373e-6	28575649	0.054237	1e-9	Metabolic	kidney	kidney
rs6569648	25673412	hip_circumference	rs9388770	PBMC-naive	L3MBTL3	ENSG00000198945	1.12e-10	25874939	0.545291	1e-9	Metabolic	blood	blood
rs6569648	25673412	hip_circumference	rs9492451	Macro-re-Salmonella	L3MBTL3	ENSG00000198945	2.3e-5	27768889	0.454515	1e-9	Metabolic	blood	macrophage
rs4604177	28334899	total_cholesterol_levels	rs1423527	Monocyte	HMGCR	ENSG00000113161	1.84e-7	24786080	0.069878	4.00000000000034e-16	Metabolic	blood	monocyte
rs4604177	28334899	total_cholesterol_levels	rs200625181	gtex-v6p-breast-mammary-tissue	POLK	ENSG00000122008	2.33e-6	29022597	0.084764	4.00000000000034e-16	Metabolic	breast	breast
rs4604177	28334899	total_cholesterol_levels	rs34361	gtex-v6p-brain-cerebellum	ANKDD1B	ENSG00000189045	1.06e-7	29022597	0.001327	4.00000000000034e-16	Metabolic	brain	brain
rs4604177	28334899	total_cholesterol_levels	rs34361	gtex-v6p-cells-transformed-fibroblasts	ANKDD1B	ENSG00000189045	8.61e-6	29022597	0.002887	4.00000000000034e-16	Metabolic	skin	skin
rs4604177	28334899	total_cholesterol_levels	rs34361	gtex-v6p-nerve-tibial	ANKDD1B	ENSG00000189045	1.24e-13	29022597	1.21e-4	4.00000000000034e-16	Metabolic	nerve	nerve
rs4604177	28334899	total_cholesterol_levels	rs34361	gtex-v6p-skin-not-sun-exposed-suprapubic	ANKDD1B	ENSG00000189045	1.39e-6	29022597	0.002049	4.00000000000034e-16	Metabolic	skin	skin
rs4604177	28334899	total_cholesterol_levels	rs79225634	gtex-v6p-whole-blood	CTD-2235C13.3	ENSG00000271815	1.45e-5	29022597	0.192382	4.00000000000034e-16	Metabolic	blood	blood
rs1535	28334899	ldl_cholesterol_levels	rs102275	gtex-v6p-adipose-subcutaneous	TMEM258	ENSG00000134825	1.13e-6	29022597	0.95901	4.99999999999975e-45	Metabolic	adipose_tissue	adipose_tissue
rs1535	28334899	ldl_cholesterol_levels	rs102275	gtex-v6p-artery-tibial	TMEM258	ENSG00000134825	1.02e-6	29022597	0.959029	4.99999999999975e-45	Metabolic	blood_vessel	blood_vessel
rs1535	28334899	ldl_cholesterol_levels	rs102275	gtex-v6p-cells-transformed-fibroblasts	TMEM258	ENSG00000134825	1.87e-7	29022597	0.959429	4.99999999999975e-45	Metabolic	skin	skin
rs1535	28334899	ldl_cholesterol_levels	rs102275	gtex-v6p-nerve-tibial	TMEM258	ENSG00000134825	1.2e-6	29022597	0.958984	4.99999999999975e-45	Metabolic	nerve	nerve
rs1535	28334899	ldl_cholesterol_levels	rs102275	gtex-v6p-skin-sun-exposed-lower-leg	TMEM258	ENSG00000134825	8.72e-9	29022597	0.959851	4.99999999999975e-45	Metabolic	skin	skin
rs1535	28334899	ldl_cholesterol_levels	rs102275	gtex-v6p-whole-blood	TMEM258	ENSG00000134825	2.5e-7	29022597	0.959329	4.99999999999975e-45	Metabolic	blood	blood
rs1535	28334899	ldl_cholesterol_levels	rs108499	CD4-cis-allconditions	FADS2	ENSG00000134824	2.53e-28	25214635	0.089729	4.99999999999975e-45	Metabolic	blood	t-cell
rs1535	28334899	ldl_cholesterol_levels	rs108499	gtex-v6p-adipose-visceral-omentum	FADS2	ENSG00000134824	2.3e-6	29022597	0.932873	4.99999999999975e-45	Metabolic	adipose_tissue	adipose_tissue
rs1535	28334899	ldl_cholesterol_levels	rs174528	gtex-v6p-muscle-skeletal	TMEM258	ENSG00000134825	5.04e-6	29022597	0.950551	4.99999999999975e-45	Metabolic	muscle	muscle
rs1535	28334899	ldl_cholesterol_levels	rs174534	gtex-v6p-heart-atrial-appendage	BEST1	ENSG00000167995	1.48e-6	29022597	0.935027	4.99999999999975e-45	Metabolic	heart	heart
rs1535	28334899	ldl_cholesterol_levels	rs174541	gtex-v6p-brain-cerebellum	FADS1	ENSG00000149485	1.46e-13	29022597	0.941206	4.99999999999975e-45	Metabolic	brain	brain
rs1535	28334899	ldl_cholesterol_levels	rs174544	gtex-v6p-esophagus-mucosa	FADS1	ENSG00000149485	7.75e-11	29022597	0.88742	4.99999999999975e-45	Metabolic	esophagus	esophagus
rs1535	28334899	ldl_cholesterol_levels	rs174544	gtex-v6p-heart-left-ventricle	FADS1	ENSG00000149485	1.19e-5	29022597	0.931567	4.99999999999975e-45	Metabolic	heart	heart
rs1535	28334899	ldl_cholesterol_levels	rs174544	gtex-v6p-muscle-skeletal	FADS1	ENSG00000149485	2.8e-10	29022597	0.893742	4.99999999999975e-45	Metabolic	muscle	muscle
rs1535	28334899	ldl_cholesterol_levels	rs174544	gtex-v6p-nerve-tibial	FADS1	ENSG00000149485	7.68e-12	29022597	0.874211	4.99999999999975e-45	Metabolic	nerve	nerve
rs1535	28334899	ldl_cholesterol_levels	rs174544	gtex-v6p-pancreas	FADS1	ENSG00000149485	7.82e-19	29022597	0.73203	4.99999999999975e-45	Metabolic	pancreas	pancreas
rs1535	28334899	ldl_cholesterol_levels	rs174544	gtex-v6p-stomach	FADS1	ENSG00000149485	1.18e-9	29022597	0.90043	4.99999999999975e-45	Metabolic	stomach	stomach
rs1535	28334899	ldl_cholesterol_levels	rs174544	gtex-v6p-testis	FADS1	ENSG00000149485	4.06e-6	29022597	0.928778	4.99999999999975e-45	Metabolic	testis	testis
rs1535	28334899	ldl_cholesterol_levels	rs174544	gtex-v6p-thyroid	FADS1	ENSG00000149485	1.42e-6	29022597	0.926026	4.99999999999975e-45	Metabolic	thyroid	thyroid
rs1535	28334899	ldl_cholesterol_levels	rs174548	B-cell	FADS1	ENSG00000149485	8.01e-31	22446964	0.232198	4.99999999999975e-45	Metabolic	blood	b-cell
rs1535	28334899	ldl_cholesterol_levels	rs174548	gtex-v6p-brain-cerebellum	FADS3	ENSG00000221968	1.27e-6	29022597	0.920715	4.99999999999975e-45	Metabolic	brain	brain
rs1535	28334899	ldl_cholesterol_levels	rs174548	gtex-v6p-liver	FADS3	ENSG00000221968	2.04e-6	29022597	0.922153	4.99999999999975e-45	Metabolic	liver	liver
rs1535	28334899	ldl_cholesterol_levels	rs174548	Liver	FADS3	ENSG00000221968	1.6e-9	18462017	0.891777	4.99999999999975e-45	Metabolic	liver	liver
rs1535	28334899	ldl_cholesterol_levels	rs174555	Islet	FADS1	ENSG00000149485	2e-7	28193859	0.913829	4.99999999999975e-45	Metabolic	pancreas	islet
rs1535	28334899	ldl_cholesterol_levels	rs174556	Liver	FADS1	ENSG00000149485	5.55287e-5	21637794	0.932102	4.99999999999975e-45	Metabolic	liver	liver
rs1535	28334899	ldl_cholesterol_levels	rs174556	Liver	FADS3	ENSG00000221968	3.15246e-5	21637794	0.930646	4.99999999999975e-45	Metabolic	liver	liver
rs1535	28334899	ldl_cholesterol_levels	rs174594	CD4	FADS1	ENSG00000149485	1.48e-11	28248954	0.854968	4.99999999999975e-45	Metabolic	blood	t-cell
rs1535	28334899	ldl_cholesterol_levels	rs174594	gtex-v6p-brain-cerebellar-hemisphere	FADS1	ENSG00000149485	3.85e-8	29022597	0.90569	4.99999999999975e-45	Metabolic	brain	brain
rs1535	28334899	ldl_cholesterol_levels	rs174598	gtex-v6p-brain-putamen-basal-ganglia	FADS1	ENSG00000149485	2.7e-6	29022597	0.897185	4.99999999999975e-45	Metabolic	brain	brain
rs1535	28334899	ldl_cholesterol_levels	rs28456	Kidney	FADS1	ENSG00000149485	1.46597e-7	28575649	0.922277	4.99999999999975e-45	Metabolic	kidney	kidney
rs1535	28334899	ldl_cholesterol_levels	rs28456	Mono-LPS	FADS2	ENSG00000134824	1.37e-14	27768888	0.831312	4.99999999999975e-45	Metabolic	blood	monocyte
rs1535	28334899	ldl_cholesterol_levels	rs28456	Mono-naive	FADS2	ENSG00000134824	4.38e-17	27768888	0.772384	4.99999999999975e-45	Metabolic	blood	monocyte
rs1535	28334899	ldl_cholesterol_levels	rs28456	Mono-Pam3CSK4	FADS2	ENSG00000134824	1.15e-16	27768888	0.782934	4.99999999999975e-45	Metabolic	blood	monocyte
rs1535	28334899	ldl_cholesterol_levels	rs97384	CD4	TMEM258	ENSG00000134825	1.34e-6	28248954	0.910677	4.99999999999975e-45	Metabolic	blood	t-cell
rs7759938	28448500	waist_circumference_adjusted_for_bmi_in_active_individuals	rs370771	gtex-v6p-brain-putamen-basal-ganglia	LINC00577	ENSG00000203809	4.86e-7	29022597	0.268732	4.00000000000034e-11	Metabolic	brain	brain
rs2278236	28334899	hdl_cholesterol_levels	rs10404380	Macro-Salmonella	PRAM1	ENSG00000133246	8.92e-5	27768889	0.903494	1e-16	Metabolic	blood	macrophage
rs2278236	28334899	hdl_cholesterol_levels	rs2278236	Mono-LPS-2h	ANGPTL4	ENSG00000167772	2.65e-5	24604202	0.976868	1e-16	Metabolic	blood	monocyte
rs2278236	28334899	hdl_cholesterol_levels	rs28729307	HLC	ANGPTL4	ENSG00000167772	1.50595e-4	28388432	0.971397	1e-16	Metabolic	liver	hepatocytes
rs2278236	28334899	hdl_cholesterol_levels	rs4044435	Macro-Salmonella	RAB11B	ENSG00000185236	2.72715e-4	27768889	0.97138	1e-16	Metabolic	blood	macrophage
rs2278236	28334899	hdl_cholesterol_levels	rs7249520	Macro-re-Listeria	RAB11B	ENSG00000185236	2.75251e-4	27768889	0.972202	1e-16	Metabolic	blood	macrophage
rs2278236	28334899	hdl_cholesterol_levels	rs7252574	gtex-v6p-skin-sun-exposed-lower-leg	ANGPTL4	ENSG00000167772	7.51e-11	29022597	0.976215	1e-16	Metabolic	skin	skin
rs6772896	28448500	waist_circumference_adjusted_for_bmi_in_active_individuals	rs10935120	Dendritic-MTB	ANAPC13	ENSG00000129055	9.31e-16	22233810	0.871963	3.99999999999998e-10	Metabolic	blood	dendritic
rs6772896	28448500	waist_circumference_adjusted_for_bmi_in_active_individuals	rs10935120	Dendritic-naive	ANAPC13	ENSG00000129055	1.05e-5	22233810	0.859035	3.99999999999998e-10	Metabolic	blood	dendritic
rs6772896	28448500	waist_circumference_adjusted_for_bmi_in_active_individuals	rs113610839	gtex-v6p-adipose-subcutaneous	ANAPC13	ENSG00000129055	6.22e-69	29022597	0.868435	3.99999999999998e-10	Metabolic	adipose_tissue	adipose_tissue
rs6772896	28448500	waist_circumference_adjusted_for_bmi_in_active_individuals	rs113610839	gtex-v6p-adipose-visceral-omentum	ANAPC13	ENSG00000129055	1.64e-38	29022597	0.879367	3.99999999999998e-10	Metabolic	adipose_tissue	adipose_tissue
rs6772896	28448500	waist_circumference_adjusted_for_bmi_in_active_individuals	rs113610839	gtex-v6p-adrenal-gland	ANAPC13	ENSG00000129055	1.19e-27	29022597	0.878919	3.99999999999998e-10	Metabolic	adrenal_gland	adrenal_gland
rs6772896	28448500	waist_circumference_adjusted_for_bmi_in_active_individuals	rs113610839	gtex-v6p-artery-aorta	ANAPC13	ENSG00000129055	2.54e-45	29022597	0.878404	3.99999999999998e-10	Metabolic	blood_vessel	blood_vessel
rs6772896	28448500	waist_circumference_adjusted_for_bmi_in_active_individuals	rs113610839	gtex-v6p-artery-coronary	ANAPC13	ENSG00000129055	2.21e-24	29022597	0.878515	3.99999999999998e-10	Metabolic	blood_vessel	blood_vessel
rs6772896	28448500	waist_circumference_adjusted_for_bmi_in_active_individuals	rs113610839	gtex-v6p-artery-tibial	ANAPC13	ENSG00000129055	6.38e-67	29022597	0.86961	3.99999999999998e-10	Metabolic	blood_vessel	blood_vessel
rs6772896	28448500	waist_circumference_adjusted_for_bmi_in_active_individuals	rs113610839	gtex-v6p-brain-cerebellar-hemisphere	ANAPC13	ENSG00000129055	1.16e-7	29022597	0.86436	3.99999999999998e-10	Metabolic	brain	brain
rs6772896	28448500	waist_circumference_adjusted_for_bmi_in_active_individuals	rs113610839	gtex-v6p-brain-cortex	ANAPC13	ENSG00000129055	1.16e-8	29022597	0.866907	3.99999999999998e-10	Metabolic	brain	brain
rs6772896	28448500	waist_circumference_adjusted_for_bmi_in_active_individuals	rs113610839	gtex-v6p-brain-frontal-cortex-ba9	ANAPC13	ENSG00000129055	2.4e-6	29022597	0.859779	3.99999999999998e-10	Metabolic	brain	brain
rs6772896	28448500	waist_circumference_adjusted_for_bmi_in_active_individuals	rs113610839	gtex-v6p-brain-hypothalamus	ANAPC13	ENSG00000129055	4.71e-7	29022597	0.862444	3.99999999999998e-10	Metabolic	brain	brain
rs6772896	28448500	waist_circumference_adjusted_for_bmi_in_active_individuals	rs113610839	gtex-v6p-breast-mammary-tissue	ANAPC13	ENSG00000129055	6.6e-48	29022597	0.877773	3.99999999999998e-10	Metabolic	breast	breast
rs6772896	28448500	waist_circumference_adjusted_for_bmi_in_active_individuals	rs113610839	gtex-v6p-cells-ebvtransformed-lymphocytes	ANAPC13	ENSG00000129055	1.05e-26	29022597	0.878908	3.99999999999998e-10	Metabolic	blood	b-cell
rs6772896	28448500	waist_circumference_adjusted_for_bmi_in_active_individuals	rs113610839	gtex-v6p-cells-transformed-fibroblasts	ANAPC13	ENSG00000129055	2.2e-74	29022597	0.864736	3.99999999999998e-10	Metabolic	skin	skin
rs6772896	28448500	waist_circumference_adjusted_for_bmi_in_active_individuals	rs113610839	gtex-v6p-colon-sigmoid	ANAPC13	ENSG00000129055	4.34e-17	29022597	0.875966	3.99999999999998e-10	Metabolic	colon	colon
rs6772896	28448500	waist_circumference_adjusted_for_bmi_in_active_individuals	rs113610839	gtex-v6p-colon-transverse	ANAPC13	ENSG00000129055	2.06e-31	29022597	0.879537	3.99999999999998e-10	Metabolic	colon	colon
rs6772896	28448500	waist_circumference_adjusted_for_bmi_in_active_individuals	rs113610839	gtex-v6p-esophagus-gastroesophageal-junction	ANAPC13	ENSG00000129055	1.75e-27	29022597	0.878948	3.99999999999998e-10	Metabolic	esophagus	esophagus
rs6772896	28448500	waist_circumference_adjusted_for_bmi_in_active_individuals	rs113610839	gtex-v6p-esophagus-mucosa	ANAPC13	ENSG00000129055	2.33e-42	29022597	0.878903	3.99999999999998e-10	Metabolic	esophagus	esophagus
rs6772896	28448500	waist_circumference_adjusted_for_bmi_in_active_individuals	rs113610839	gtex-v6p-esophagus-muscularis	ANAPC13	ENSG00000129055	2.09e-48	29022597	0.877659	3.99999999999998e-10	Metabolic	esophagus	esophagus
rs6772896	28448500	waist_circumference_adjusted_for_bmi_in_active_individuals	rs113610839	gtex-v6p-heart-atrial-appendage	ANAPC13	ENSG00000129055	8.28e-31	29022597	0.879405	3.99999999999998e-10	Metabolic	heart	heart
rs6772896	28448500	waist_circumference_adjusted_for_bmi_in_active_individuals	rs113610839	gtex-v6p-heart-left-ventricle	ANAPC13	ENSG00000129055	3.42e-25	29022597	0.8786	3.99999999999998e-10	Metabolic	heart	heart
rs6772896	28448500	waist_circumference_adjusted_for_bmi_in_active_individuals	rs113610839	gtex-v6p-liver	ANAPC13	ENSG00000129055	4.32e-19	29022597	0.876907	3.99999999999998e-10	Metabolic	liver	liver
rs6772896	28448500	waist_circumference_adjusted_for_bmi_in_active_individuals	rs113610839	gtex-v6p-lung	ANAPC13	ENSG00000129055	2.57e-56	29022597	0.874928	3.99999999999998e-10	Metabolic	lung	lung
rs6772896	28448500	waist_circumference_adjusted_for_bmi_in_active_individuals	rs113610839	gtex-v6p-muscle-skeletal	ANAPC13	ENSG00000129055	3.95e-65	29022597	0.870659	3.99999999999998e-10	Metabolic	muscle	muscle
rs6772896	28448500	waist_circumference_adjusted_for_bmi_in_active_individuals	rs113610839	gtex-v6p-nerve-tibial	ANAPC13	ENSG00000129055	2.78e-53	29022597	0.876048	3.99999999999998e-10	Metabolic	nerve	nerve
rs6772896	28448500	waist_circumference_adjusted_for_bmi_in_active_individuals	rs113610839	gtex-v6p-ovary	ANAPC13	ENSG00000129055	2.63e-7	29022597	0.863305	3.99999999999998e-10	Metabolic	ovary	ovary
rs6772896	28448500	waist_circumference_adjusted_for_bmi_in_active_individuals	rs113610839	gtex-v6p-pancreas	ANAPC13	ENSG00000129055	1.04e-35	29022597	0.879465	3.99999999999998e-10	Metabolic	pancreas	pancreas
rs6772896	28448500	waist_circumference_adjusted_for_bmi_in_active_individuals	rs113610839	gtex-v6p-pituitary	ANAPC13	ENSG00000129055	8.74e-10	29022597	0.869106	3.99999999999998e-10	Metabolic	pituitary	pituitary
rs6772896	28448500	waist_circumference_adjusted_for_bmi_in_active_individuals	rs113610839	gtex-v6p-prostate	ANAPC13	ENSG00000129055	2.87e-16	29022597	0.8753	3.99999999999998e-10	Metabolic	prostate	prostate
rs6772896	28448500	waist_circumference_adjusted_for_bmi_in_active_individuals	rs113610839	gtex-v6p-skin-not-sun-exposed-suprapubic	ANAPC13	ENSG00000129055	2.39e-10	29022597	0.86977	3.99999999999998e-10	Metabolic	skin	skin
rs6772896	28448500	waist_circumference_adjusted_for_bmi_in_active_individuals	rs113610839	gtex-v6p-skin-sun-exposed-lower-leg	ANAPC13	ENSG00000129055	1.26e-29	29022597	0.879231	3.99999999999998e-10	Metabolic	skin	skin
rs6772896	28448500	waist_circumference_adjusted_for_bmi_in_active_individuals	rs113610839	gtex-v6p-small-intestine-terminal-ileum	ANAPC13	ENSG00000129055	1.4e-13	29022597	0.873685	3.99999999999998e-10	Metabolic	small_intestine	small_intestine
rs6772896	28448500	waist_circumference_adjusted_for_bmi_in_active_individuals	rs113610839	gtex-v6p-spleen	ANAPC13	ENSG00000129055	1.03e-20	29022597	0.877377	3.99999999999998e-10	Metabolic	spleen	spleen
rs6772896	28448500	waist_circumference_adjusted_for_bmi_in_active_individuals	rs113610839	gtex-v6p-stomach	ANAPC13	ENSG00000129055	1.48e-35	29022597	0.879481	3.99999999999998e-10	Metabolic	stomach	stomach
rs6772896	28448500	waist_circumference_adjusted_for_bmi_in_active_individuals	rs113610839	gtex-v6p-thyroid	ANAPC13	ENSG00000129055	1.56e-47	29022597	0.877868	3.99999999999998e-10	Metabolic	thyroid	thyroid
rs6772896	28448500	waist_circumference_adjusted_for_bmi_in_active_individuals	rs113610839	gtex-v6p-uterus	ANAPC13	ENSG00000129055	8.64e-8	29022597	0.864572	3.99999999999998e-10	Metabolic	uterus	uterus
rs6772896	28448500	waist_circumference_adjusted_for_bmi_in_active_individuals	rs113610839	gtex-v6p-vagina	ANAPC13	ENSG00000129055	1.53e-9	29022597	0.868696	3.99999999999998e-10	Metabolic	vagina	vagina
rs6772896	28448500	waist_circumference_adjusted_for_bmi_in_active_individuals	rs113610839	gtex-v6p-whole-blood	ANAPC13	ENSG00000129055	3.38e-23	29022597	0.878148	3.99999999999998e-10	Metabolic	blood	blood
rs6772896	28448500	waist_circumference_adjusted_for_bmi_in_active_individuals	rs11919350	Liver	ANAPC13	ENSG00000129055	0	21637794	0.876334	3.99999999999998e-10	Metabolic	liver	liver
rs6772896	28448500	waist_circumference_adjusted_for_bmi_in_active_individuals	rs13075253	gtex-v6p-adipose-subcutaneous	CEP63	ENSG00000182923	8.08e-27	29022597	0.002794	3.99999999999998e-10	Metabolic	adipose_tissue	adipose_tissue
rs6772896	28448500	waist_circumference_adjusted_for_bmi_in_active_individuals	rs13075253	gtex-v6p-adipose-visceral-omentum	CEP63	ENSG00000182923	1.13e-15	29022597	0.01085	3.99999999999998e-10	Metabolic	adipose_tissue	adipose_tissue
rs6772896	28448500	waist_circumference_adjusted_for_bmi_in_active_individuals	rs13075253	gtex-v6p-adrenal-gland	CEP63	ENSG00000182923	1.3e-7	29022597	0.204635	3.99999999999998e-10	Metabolic	adrenal_gland	adrenal_gland
rs6772896	28448500	waist_circumference_adjusted_for_bmi_in_active_individuals	rs13075253	gtex-v6p-artery-aorta	CEP63	ENSG00000182923	7.26e-20	29022597	0.006715	3.99999999999998e-10	Metabolic	blood_vessel	blood_vessel
rs6772896	28448500	waist_circumference_adjusted_for_bmi_in_active_individuals	rs13075253	gtex-v6p-artery-coronary	CEP63	ENSG00000182923	3.96e-12	29022597	0.022035	3.99999999999998e-10	Metabolic	blood_vessel	blood_vessel
rs6772896	28448500	waist_circumference_adjusted_for_bmi_in_active_individuals	rs13075253	gtex-v6p-artery-tibial	CEP63	ENSG00000182923	4.28e-37	29022597	4.17e-4	3.99999999999998e-10	Metabolic	blood_vessel	blood_vessel
rs6772896	28448500	waist_circumference_adjusted_for_bmi_in_active_individuals	rs13075253	gtex-v6p-cells-ebvtransformed-lymphocytes	CEP63	ENSG00000182923	4.2e-8	29022597	0.187826	3.99999999999998e-10	Metabolic	blood	b-cell
rs6772896	28448500	waist_circumference_adjusted_for_bmi_in_active_individuals	rs13075253	gtex-v6p-cells-transformed-fibroblasts	CEP63	ENSG00000182923	7.83e-27	29022597	0.002793	3.99999999999998e-10	Metabolic	skin	skin
rs6772896	28448500	waist_circumference_adjusted_for_bmi_in_active_individuals	rs13075253	gtex-v6p-colon-sigmoid	CEP63	ENSG00000182923	1.28e-10	29022597	0.059852	3.99999999999998e-10	Metabolic	colon	colon
rs6772896	28448500	waist_circumference_adjusted_for_bmi_in_active_individuals	rs13075253	gtex-v6p-colon-transverse	CEP63	ENSG00000182923	2.26e-9	29022597	0.114502	3.99999999999998e-10	Metabolic	colon	colon
rs6772896	28448500	waist_circumference_adjusted_for_bmi_in_active_individuals	rs13075253	gtex-v6p-esophagus-gastroesophageal-junction	CEP63	ENSG00000182923	6.14e-10	29022597	0.107732	3.99999999999998e-10	Metabolic	esophagus	esophagus
rs6772896	28448500	waist_circumference_adjusted_for_bmi_in_active_individuals	rs13075253	gtex-v6p-esophagus-mucosa	CEP63	ENSG00000182923	2.25e-27	29022597	0.002794	3.99999999999998e-10	Metabolic	esophagus	esophagus
rs6772896	28448500	waist_circumference_adjusted_for_bmi_in_active_individuals	rs13075253	gtex-v6p-esophagus-muscularis	CEP63	ENSG00000182923	1.81e-22	29022597	0.004892	3.99999999999998e-10	Metabolic	esophagus	esophagus
rs6772896	28448500	waist_circumference_adjusted_for_bmi_in_active_individuals	rs13075253	gtex-v6p-heart-atrial-appendage	CEP63	ENSG00000182923	1.89e-12	29022597	0.021373	3.99999999999998e-10	Metabolic	heart	heart
rs6772896	28448500	waist_circumference_adjusted_for_bmi_in_active_individuals	rs13075253	gtex-v6p-lung	CEP63	ENSG00000182923	2.82e-21	29022597	0.005743	3.99999999999998e-10	Metabolic	lung	lung
rs6772896	28448500	waist_circumference_adjusted_for_bmi_in_active_individuals	rs13075253	gtex-v6p-muscle-skeletal	CEP63	ENSG00000182923	2.17e-25	29022597	0.003226	3.99999999999998e-10	Metabolic	muscle	muscle
rs6772896	28448500	waist_circumference_adjusted_for_bmi_in_active_individuals	rs13075253	gtex-v6p-nerve-tibial	CEP63	ENSG00000182923	2.81e-28	29022597	0.00235	3.99999999999998e-10	Metabolic	nerve	nerve
rs6772896	28448500	waist_circumference_adjusted_for_bmi_in_active_individuals	rs13075253	gtex-v6p-pancreas	CEP63	ENSG00000182923	1.01e-13	29022597	0.013684	3.99999999999998e-10	Metabolic	pancreas	pancreas
rs6772896	28448500	waist_circumference_adjusted_for_bmi_in_active_individuals	rs13075253	gtex-v6p-skin-not-sun-exposed-suprapubic	CEP63	ENSG00000182923	2.23e-16	29022597	0.0099	3.99999999999998e-10	Metabolic	skin	skin
rs6772896	28448500	waist_circumference_adjusted_for_bmi_in_active_individuals	rs13075253	gtex-v6p-skin-sun-exposed-lower-leg	CEP63	ENSG00000182923	1.49e-26	29022597	0.002799	3.99999999999998e-10	Metabolic	skin	skin
rs6772896	28448500	waist_circumference_adjusted_for_bmi_in_active_individuals	rs13075253	gtex-v6p-spleen	CEP63	ENSG00000182923	1.26e-8	29022597	0.1442	3.99999999999998e-10	Metabolic	spleen	spleen
rs6772896	28448500	waist_circumference_adjusted_for_bmi_in_active_individuals	rs13075253	gtex-v6p-stomach	CEP63	ENSG00000182923	5.56e-11	29022597	0.033944	3.99999999999998e-10	Metabolic	stomach	stomach
rs6772896	28448500	waist_circumference_adjusted_for_bmi_in_active_individuals	rs13075253	gtex-v6p-uterus	CEP63	ENSG00000182923	6.04e-8	29022597	0.192409	3.99999999999998e-10	Metabolic	uterus	uterus
rs6772896	28448500	waist_circumference_adjusted_for_bmi_in_active_individuals	rs13075253	gtex-v6p-whole-blood	CEP63	ENSG00000182923	1.65e-17	29022597	0.008756	3.99999999999998e-10	Metabolic	blood	blood
rs6772896	28448500	waist_circumference_adjusted_for_bmi_in_active_individuals	rs13098546	PBMC-naive	CEP63	ENSG00000182923	1.87e-5	25874939	0.361812	3.99999999999998e-10	Metabolic	blood	blood
rs6772896	28448500	waist_circumference_adjusted_for_bmi_in_active_individuals	rs1391695	PBMC-rv	CEP63	ENSG00000182923	2.99229e-4	25874939	0.754107	3.99999999999998e-10	Metabolic	blood	blood
rs6772896	28448500	waist_circumference_adjusted_for_bmi_in_active_individuals	rs1498718	Mono-IFN	CEP63	ENSG00000182923	1.75e-25	24604202	0.889048	3.99999999999998e-10	Metabolic	blood	monocyte
rs6772896	28448500	waist_circumference_adjusted_for_bmi_in_active_individuals	rs1498718	Mono-naive	CEP63	ENSG00000182923	5.56e-30	24604202	0.890576	3.99999999999998e-10	Metabolic	blood	monocyte
rs6772896	28448500	waist_circumference_adjusted_for_bmi_in_active_individuals	rs1863911	HLC	ANAPC13	ENSG00000129055	4.96e-7	28388432	0.853593	3.99999999999998e-10	Metabolic	liver	hepatocytes
rs6772896	28448500	waist_circumference_adjusted_for_bmi_in_active_individuals	rs1863911	IPSC	ANAPC13	ENSG00000129055	1.68e-6	28388432	0.852341	3.99999999999998e-10	Metabolic	ipsc	ipsc
rs6772896	28448500	waist_circumference_adjusted_for_bmi_in_active_individuals	rs1874883	Leuco-sepsis	CEP63	ENSG00000182923	2.39e-15	26917434	0.890706	3.99999999999998e-10	Metabolic	blood	leukocyte
rs6772896	28448500	waist_circumference_adjusted_for_bmi_in_active_individuals	rs1874883	Mono-LPS-24h	ANAPC13	ENSG00000129055	5.06e-60	24604202	0.909846	3.99999999999998e-10	Metabolic	blood	monocyte
rs6772896	28448500	waist_circumference_adjusted_for_bmi_in_active_individuals	rs1874883	Mono-LPS-24h	CEP63	ENSG00000182923	2.34e-37	24604202	0.903316	3.99999999999998e-10	Metabolic	blood	monocyte
rs6772896	28448500	waist_circumference_adjusted_for_bmi_in_active_individuals	rs1874883	Mono-LPS-2h	ANAPC13	ENSG00000129055	1.3e-66	24604202	0.91128	3.99999999999998e-10	Metabolic	blood	monocyte
rs6772896	28448500	waist_circumference_adjusted_for_bmi_in_active_individuals	rs1874883	Mono-LPS-2h	CEP63	ENSG00000182923	5.54e-18	24604202	0.892891	3.99999999999998e-10	Metabolic	blood	monocyte
rs6772896	28448500	waist_circumference_adjusted_for_bmi_in_active_individuals	rs1874883	Mono-naive	ANAPC13	ENSG00000129055	6.91e-50	24604202	0.907395	3.99999999999998e-10	Metabolic	blood	monocyte
rs6772896	28448500	waist_circumference_adjusted_for_bmi_in_active_individuals	rs1874883	Monocyte	RYK	ENSG00000163785	9.89e-10	24786080	0.883264	3.99999999999998e-10	Metabolic	blood	monocyte
rs6772896	28448500	waist_circumference_adjusted_for_bmi_in_active_individuals	rs34797591	gtex-v6p-brain-cerebellar-hemisphere	KY	ENSG00000174611	4.76e-7	29022597	0.779226	3.99999999999998e-10	Metabolic	brain	brain
rs6772896	28448500	waist_circumference_adjusted_for_bmi_in_active_individuals	rs4306900	gtex-v6p-brain-cerebellum	KY	ENSG00000174611	1.99e-7	29022597	0.19112	3.99999999999998e-10	Metabolic	brain	brain
rs6772896	28448500	waist_circumference_adjusted_for_bmi_in_active_individuals	rs4974481	Mono-R848	ANAPC13	ENSG00000129055	3.44e-13	27768888	0.877348	3.99999999999998e-10	Metabolic	blood	monocyte
rs6772896	28448500	waist_circumference_adjusted_for_bmi_in_active_individuals	rs58491661	Islet	ANAPC13	ENSG00000129055	2.88e-13	28193859	0.170341	3.99999999999998e-10	Metabolic	pancreas	islet
rs6772896	28448500	waist_circumference_adjusted_for_bmi_in_active_individuals	rs60571957	gtex-v6p-thyroid	CEP63	ENSG00000182923	1.19e-7	29022597	0.761882	3.99999999999998e-10	Metabolic	thyroid	thyroid
rs6772896	28448500	waist_circumference_adjusted_for_bmi_in_active_individuals	rs6439492	Neutro	CEP63	ENSG00000182923	4.07e-11	26151758	0.829345	3.99999999999998e-10	Metabolic	blood	neutrophil
rs6772896	28448500	waist_circumference_adjusted_for_bmi_in_active_individuals	rs6790466	Macro-Salmonella	ANAPC13	ENSG00000129055	9.24e-14	27768889	0.876417	3.99999999999998e-10	Metabolic	blood	macrophage
rs6772896	28448500	waist_circumference_adjusted_for_bmi_in_active_individuals	rs7356093	Mono-naive	ANAPC13	ENSG00000129055	7.3e-11	27768888	0.872003	3.99999999999998e-10	Metabolic	blood	monocyte
rs6772896	28448500	waist_circumference_adjusted_for_bmi_in_active_individuals	rs7371896	Macro-Salmonella	CEP63	ENSG00000182923	1.44e-12	27768889	0.870545	3.99999999999998e-10	Metabolic	blood	macrophage
rs6772896	28448500	waist_circumference_adjusted_for_bmi_in_active_individuals	rs7372770	CD4	ANAPC13	ENSG00000129055	1.4e-37	28248954	0.812457	3.99999999999998e-10	Metabolic	blood	t-cell
rs6772896	28448500	waist_circumference_adjusted_for_bmi_in_active_individuals	rs7426800	gtex-v6p-brain-cerebellum	ANAPC13	ENSG00000129055	7.39e-10	29022597	0.023141	3.99999999999998e-10	Metabolic	brain	brain
rs6772896	28448500	waist_circumference_adjusted_for_bmi_in_active_individuals	rs7426800	gtex-v6p-breast-mammary-tissue	CEP63	ENSG00000182923	2.75e-12	29022597	0.008559	3.99999999999998e-10	Metabolic	breast	breast
rs6772896	28448500	waist_circumference_adjusted_for_bmi_in_active_individuals	rs7430034	PBMC-naive	ANAPC13	ENSG00000129055	9.16e-10	25874939	0.081521	3.99999999999998e-10	Metabolic	blood	blood
rs6772896	28448500	waist_circumference_adjusted_for_bmi_in_active_individuals	rs934093	Leuco-sepsis	ANAPC13	ENSG00000129055	1.38e-10	26917434	0.876518	3.99999999999998e-10	Metabolic	blood	leukocyte
rs6772896	28448500	waist_circumference_adjusted_for_bmi_in_active_individuals	rs934093	Mono-IFN	ANAPC13	ENSG00000129055	5.27e-41	24604202	0.892086	3.99999999999998e-10	Metabolic	blood	monocyte
rs6772896	28448500	waist_circumference_adjusted_for_bmi_in_active_individuals	rs934093	Mono-LPS-6h	CEP63	ENSG00000182923	1.18e-10	28814792	0.87657	3.99999999999998e-10	Metabolic	blood	monocyte
rs6772896	28448500	waist_circumference_adjusted_for_bmi_in_active_individuals	rs934093	Mono-LPS-90m	CEP63	ENSG00000182923	1.03e-7	28814792	0.870325	3.99999999999998e-10	Metabolic	blood	monocyte
rs6772896	28448500	waist_circumference_adjusted_for_bmi_in_active_individuals	rs934093	Mono-mdp-6h	CEP63	ENSG00000182923	2.76e-6	28814792	0.865641	3.99999999999998e-10	Metabolic	blood	monocyte
rs6772896	28448500	waist_circumference_adjusted_for_bmi_in_active_individuals	rs934093	Mono-mdp-90m	CEP63	ENSG00000182923	4.48179e-4	28814792	0.852949	3.99999999999998e-10	Metabolic	blood	monocyte
rs6772896	28448500	waist_circumference_adjusted_for_bmi_in_active_individuals	rs934093	Mono-naive	CEP63	ENSG00000182923	8.02e-10	28814792	0.875167	3.99999999999998e-10	Metabolic	blood	monocyte
rs6772896	28448500	waist_circumference_adjusted_for_bmi_in_active_individuals	rs934093	Mono-rna-6h	CEP63	ENSG00000182923	2.83e-6	28814792	0.86557	3.99999999999998e-10	Metabolic	blood	monocyte
rs6772896	28448500	waist_circumference_adjusted_for_bmi_in_active_individuals	rs934093	Mono-rna-90min	CEP63	ENSG00000182923	9.25e-14	28814792	0.880017	3.99999999999998e-10	Metabolic	blood	monocyte
rs6772896	28448500	waist_circumference_adjusted_for_bmi_in_active_individuals	rs9809344	PBMC-rv	ANAPC13	ENSG00000129055	3.4e-12	25874939	0.020455	3.99999999999998e-10	Metabolic	blood	blood
rs6772896	28448500	waist_circumference_adjusted_for_bmi_in_active_individuals	rs9814567	Monocyte	ANAPC13	ENSG00000129055	2.12e-60	24786080	0.909902	3.99999999999998e-10	Metabolic	blood	monocyte
rs6772896	28448500	waist_circumference_adjusted_for_bmi_in_active_individuals	rs9814567	Monocyte	CEP63	ENSG00000182923	3.17e-25	24786080	0.897765	3.99999999999998e-10	Metabolic	blood	monocyte
rs6772896	28448500	waist_circumference_adjusted_for_bmi_in_active_individuals	rs9832343	Mono-Pam3CSK4	ANAPC13	ENSG00000129055	2.07e-13	27768888	0.814117	3.99999999999998e-10	Metabolic	blood	monocyte
rs6772896	28448500	waist_circumference_adjusted_for_bmi_in_active_individuals	rs9834755	Mono-LPS	ANAPC13	ENSG00000129055	5.08e-13	27768888	0.882048	3.99999999999998e-10	Metabolic	blood	monocyte
rs6772896	28448500	waist_circumference_adjusted_for_bmi_in_active_individuals	rs9851441	Kidney	ANAPC13	ENSG00000129055	2.00132e-11	28575649	0.36957	3.99999999999998e-10	Metabolic	kidney	kidney
rs6772896	28448500	waist_circumference_adjusted_for_bmi_in_active_individuals	rs9851441	Kidney	CEP63	ENSG00000182923	3.04757e-8	28575649	0.479373	3.99999999999998e-10	Metabolic	kidney	kidney
rs6772896	28448500	waist_circumference_adjusted_for_bmi_in_active_individuals	rs9851441	Macro-Salmonella	EPHB1	ENSG00000154928	1.02e-11	27768889	0.353137	3.99999999999998e-10	Metabolic	blood	macrophage
rs6772896	28448500	waist_circumference_adjusted_for_bmi_in_active_individuals	rs9968172	Liver	CEP63	ENSG00000182923	1.83675e-12	21637794	0.872358	3.99999999999998e-10	Metabolic	liver	liver
rs6857	28183528	alzheimers_disease	rs2075650	CD4-meta-cis	TOMM40	ENSG00000130204	6.52e-9	24786080	0.976598	5.99999999999995e-7	Neurological/behavioral	blood	t-cell
rs6857	28183528	alzheimers_disease	rs429358	Serum-trans-pQTL	APOE	ENSG00000130203	0	SunSomalogicBiorxiv	0.916065	5.99999999999995e-7	Neurological/behavioral	plasma	plasma
rs6857	28183528	alzheimers_disease	rs4420638	Plasma-pQTL	APOE	ENSG00000130203	1.5e-13	28240269	0.007506	5.99999999999995e-7	Neurological/behavioral	plasma	plasma
rs6857	28183528	alzheimers_disease	rs6857	Liver	APOE	ENSG00000130203	5.73376e-6	21637794	0.996958	5.99999999999995e-7	Neurological/behavioral	liver	liver
rs1894633	28448500	waist-to-hip_ratio_adjusted_for_bmi_in_active_individuals	rs17368942	gtex-v6p-adipose-visceral-omentum	PIGC	ENSG00000135845	1.89e-6	29022597	0.435511	4.00000000000034e-12	Metabolic	adipose_tissue	adipose_tissue
rs1894633	28448500	waist-to-hip_ratio_adjusted_for_bmi_in_active_individuals	rs17368942	gtex-v6p-colon-transverse	PIGC	ENSG00000135845	1.59e-6	29022597	0.403157	4.00000000000034e-12	Metabolic	colon	colon
rs1894633	28448500	waist-to-hip_ratio_adjusted_for_bmi_in_active_individuals	rs4916263	Liver	C1orf105	ENSG00000180999	3.49e-9	18462017	0.093714	4.00000000000034e-12	Metabolic	liver	liver
rs2645294	28448500	waist-to-hip_ratio_adjusted_for_bmi_in_inactive_individuals	rs2247883	gtex-v6p-adipose-subcutaneous	WARS2	ENSG00000116874	4.55e-41	29022597	0.904697	2e-6	Metabolic	adipose_tissue	adipose_tissue
rs2645294	28448500	waist-to-hip_ratio_adjusted_for_bmi_in_inactive_individuals	rs2247883	gtex-v6p-adipose-visceral-omentum	WARS2	ENSG00000116874	1.57e-21	29022597	0.904621	2e-6	Metabolic	adipose_tissue	adipose_tissue
rs2645294	28448500	waist-to-hip_ratio_adjusted_for_bmi_in_inactive_individuals	rs2247883	gtex-v6p-adrenal-gland	WARS2	ENSG00000116874	5.62e-14	29022597	0.906263	2e-6	Metabolic	adrenal_gland	adrenal_gland
rs2645294	28448500	waist-to-hip_ratio_adjusted_for_bmi_in_inactive_individuals	rs2247883	gtex-v6p-artery-aorta	WARS2	ENSG00000116874	5.72e-20	29022597	0.904611	2e-6	Metabolic	blood_vessel	blood_vessel
rs2645294	28448500	waist-to-hip_ratio_adjusted_for_bmi_in_inactive_individuals	rs2247883	gtex-v6p-artery-coronary	WARS2	ENSG00000116874	8.77e-12	29022597	0.908951	2e-6	Metabolic	blood_vessel	blood_vessel
rs2645294	28448500	waist-to-hip_ratio_adjusted_for_bmi_in_inactive_individuals	rs2247883	gtex-v6p-artery-tibial	WARS2	ENSG00000116874	7.25e-35	29022597	0.904682	2e-6	Metabolic	blood_vessel	blood_vessel
rs2645294	28448500	waist-to-hip_ratio_adjusted_for_bmi_in_inactive_individuals	rs2247883	gtex-v6p-brain-caudate-basal-ganglia	WARS2	ENSG00000116874	7.75e-10	29022597	0.914134	2e-6	Metabolic	brain	brain
rs2645294	28448500	waist-to-hip_ratio_adjusted_for_bmi_in_inactive_individuals	rs2247883	gtex-v6p-brain-cerebellar-hemisphere	WARS2	ENSG00000116874	5.43e-16	29022597	0.905437	2e-6	Metabolic	brain	brain
rs2645294	28448500	waist-to-hip_ratio_adjusted_for_bmi_in_inactive_individuals	rs2247883	gtex-v6p-brain-cerebellum	WARS2	ENSG00000116874	5.87e-15	29022597	0.905751	2e-6	Metabolic	brain	brain
rs2645294	28448500	waist-to-hip_ratio_adjusted_for_bmi_in_inactive_individuals	rs2247883	gtex-v6p-brain-cortex	WARS2	ENSG00000116874	4.27e-9	29022597	0.917027	2e-6	Metabolic	brain	brain
rs2645294	28448500	waist-to-hip_ratio_adjusted_for_bmi_in_inactive_individuals	rs2247883	gtex-v6p-brain-frontal-cortex-ba9	WARS2	ENSG00000116874	2.55e-13	29022597	0.906771	2e-6	Metabolic	brain	brain
rs2645294	28448500	waist-to-hip_ratio_adjusted_for_bmi_in_inactive_individuals	rs2247883	gtex-v6p-brain-hippocampus	WARS2	ENSG00000116874	3.2e-7	29022597	0.927838	2e-6	Metabolic	brain	brain
rs2645294	28448500	waist-to-hip_ratio_adjusted_for_bmi_in_inactive_individuals	rs2247883	gtex-v6p-brain-nucleus-accumbens-basal-ganglia	WARS2	ENSG00000116874	1.95e-10	29022597	0.91203	2e-6	Metabolic	brain	brain
rs2645294	28448500	waist-to-hip_ratio_adjusted_for_bmi_in_inactive_individuals	rs2247883	gtex-v6p-cells-transformed-fibroblasts	WARS2	ENSG00000116874	2.13e-34	29022597	0.90468	2e-6	Metabolic	skin	skin
rs2645294	28448500	waist-to-hip_ratio_adjusted_for_bmi_in_inactive_individuals	rs2247883	gtex-v6p-colon-sigmoid	WARS2	ENSG00000116874	1.01e-8	29022597	0.918534	2e-6	Metabolic	colon	colon
rs2645294	28448500	waist-to-hip_ratio_adjusted_for_bmi_in_inactive_individuals	rs2247883	gtex-v6p-esophagus-mucosa	WARS2	ENSG00000116874	2.97e-30	29022597	0.904666	2e-6	Metabolic	esophagus	esophagus
rs2645294	28448500	waist-to-hip_ratio_adjusted_for_bmi_in_inactive_individuals	rs2247883	gtex-v6p-esophagus-muscularis	WARS2	ENSG00000116874	4.1e-17	29022597	0.904917	2e-6	Metabolic	esophagus	esophagus
rs2645294	28448500	waist-to-hip_ratio_adjusted_for_bmi_in_inactive_individuals	rs2247883	gtex-v6p-heart-left-ventricle	WARS2	ENSG00000116874	8.18e-15	29022597	0.90585	2e-6	Metabolic	heart	heart
rs2645294	28448500	waist-to-hip_ratio_adjusted_for_bmi_in_inactive_individuals	rs2247883	gtex-v6p-muscle-skeletal	WARS2	ENSG00000116874	5.92e-38	29022597	0.90469	2e-6	Metabolic	muscle	muscle
rs2645294	28448500	waist-to-hip_ratio_adjusted_for_bmi_in_inactive_individuals	rs2247883	gtex-v6p-pituitary	WARS2	ENSG00000116874	9.85e-9	29022597	0.918533	2e-6	Metabolic	pituitary	pituitary
rs2645294	28448500	waist-to-hip_ratio_adjusted_for_bmi_in_inactive_individuals	rs2247883	gtex-v6p-skin-not-sun-exposed-suprapubic	WARS2	ENSG00000116874	2.53e-27	29022597	0.904653	2e-6	Metabolic	skin	skin
rs2645294	28448500	waist-to-hip_ratio_adjusted_for_bmi_in_inactive_individuals	rs2247883	gtex-v6p-skin-sun-exposed-lower-leg	WARS2	ENSG00000116874	4.51e-40	29022597	0.904695	2e-6	Metabolic	skin	skin
rs2645294	28448500	waist-to-hip_ratio_adjusted_for_bmi_in_inactive_individuals	rs2247883	gtex-v6p-small-intestine-terminal-ileum	WARS2	ENSG00000116874	1.04e-7	29022597	0.924545	2e-6	Metabolic	small_intestine	small_intestine
rs2645294	28448500	waist-to-hip_ratio_adjusted_for_bmi_in_inactive_individuals	rs2247883	gtex-v6p-stomach	WARS2	ENSG00000116874	5.06e-15	29022597	0.905752	2e-6	Metabolic	stomach	stomach
rs2645294	28448500	waist-to-hip_ratio_adjusted_for_bmi_in_inactive_individuals	rs2247883	gtex-v6p-vagina	WARS2	ENSG00000116874	3.3e-7	29022597	0.928028	2e-6	Metabolic	vagina	vagina
rs2645294	28448500	waist-to-hip_ratio_adjusted_for_bmi_in_inactive_individuals	rs4659148	gtex-v6p-nerve-tibial	HSD3B2	ENSG00000203859	1.21e-5	29022597	0.049739	2e-6	Metabolic	nerve	nerve
rs2300149	28448500	waist_circumference_adjusted_for_bmi_in_active_individuals	rs1010553	Dendritic-naive	NT5DC2	ENSG00000168268	8.62e-9	22233810	0.00914	1e-6	Metabolic	blood	dendritic
rs2300149	28448500	waist_circumference_adjusted_for_bmi_in_active_individuals	rs1010554	gtex-v6p-adipose-subcutaneous	NT5DC2	ENSG00000168268	1.99e-6	29022597	0.041553	1e-6	Metabolic	adipose_tissue	adipose_tissue
rs2300149	28448500	waist_circumference_adjusted_for_bmi_in_active_individuals	rs1010554	gtex-v6p-artery-aorta	NT5DC2	ENSG00000168268	5.38e-10	29022597	0.009256	1e-6	Metabolic	blood_vessel	blood_vessel
rs2300149	28448500	waist_circumference_adjusted_for_bmi_in_active_individuals	rs1010554	gtex-v6p-breast-mammary-tissue	NT5DC2	ENSG00000168268	8.67e-8	29022597	0.024434	1e-6	Metabolic	breast	breast
rs2300149	28448500	waist_circumference_adjusted_for_bmi_in_active_individuals	rs1010554	gtex-v6p-cells-ebvtransformed-lymphocytes	NT5DC2	ENSG00000168268	2.83e-12	29022597	0.002584	1e-6	Metabolic	blood	b-cell
rs2300149	28448500	waist_circumference_adjusted_for_bmi_in_active_individuals	rs1010554	gtex-v6p-cells-transformed-fibroblasts	NT5DC2	ENSG00000168268	1.41e-19	29022597	5.3e-5	1e-6	Metabolic	skin	skin
rs2300149	28448500	waist_circumference_adjusted_for_bmi_in_active_individuals	rs1010554	gtex-v6p-colon-sigmoid	NT5DC2	ENSG00000168268	7.96e-9	29022597	0.016379	1e-6	Metabolic	colon	colon
rs2300149	28448500	waist_circumference_adjusted_for_bmi_in_active_individuals	rs1010554	gtex-v6p-colon-transverse	NT5DC2	ENSG00000168268	1.54e-10	29022597	0.007108	1e-6	Metabolic	colon	colon
rs2300149	28448500	waist_circumference_adjusted_for_bmi_in_active_individuals	rs1010554	gtex-v6p-heart-atrial-appendage	NT5DC2	ENSG00000168268	2.78e-6	29022597	0.043932	1e-6	Metabolic	heart	heart
rs2300149	28448500	waist_circumference_adjusted_for_bmi_in_active_individuals	rs1010554	gtex-v6p-testis	NT5DC2	ENSG00000168268	7.7e-13	29022597	0.002359	1e-6	Metabolic	testis	testis
rs2300149	28448500	waist_circumference_adjusted_for_bmi_in_active_individuals	rs1010554	gtex-v6p-thyroid	NT5DC2	ENSG00000168268	2.27e-15	29022597	5.53e-4	1e-6	Metabolic	thyroid	thyroid
rs2300149	28448500	waist_circumference_adjusted_for_bmi_in_active_individuals	rs1014969	Mono-naive	SPCS1	ENSG00000114902	3.02e-5	24604202	0.787323	1e-6	Metabolic	blood	monocyte
rs2300149	28448500	waist_circumference_adjusted_for_bmi_in_active_individuals	rs1042779	gtex-v6p-adipose-subcutaneous	NEK4	ENSG00000114904	7.35e-6	29022597	0.857505	1e-6	Metabolic	adipose_tissue	adipose_tissue
rs2300149	28448500	waist_circumference_adjusted_for_bmi_in_active_individuals	rs1042779	gtex-v6p-adipose-visceral-omentum	NEK4	ENSG00000114904	6e-9	29022597	0.883621	1e-6	Metabolic	adipose_tissue	adipose_tissue
rs2300149	28448500	waist_circumference_adjusted_for_bmi_in_active_individuals	rs1042779	gtex-v6p-cells-transformed-fibroblasts	NEK4	ENSG00000114904	7.97e-12	29022597	0.89965	1e-6	Metabolic	skin	skin
rs2300149	28448500	waist_circumference_adjusted_for_bmi_in_active_individuals	rs1042779	gtex-v6p-heart-atrial-appendage	NEK4	ENSG00000114904	4.89e-6	29022597	0.859299	1e-6	Metabolic	heart	heart
rs2300149	28448500	waist_circumference_adjusted_for_bmi_in_active_individuals	rs1042779	gtex-v6p-muscle-skeletal	NEK4	ENSG00000114904	1.88e-6	29022597	0.863389	1e-6	Metabolic	muscle	muscle
rs2300149	28448500	waist_circumference_adjusted_for_bmi_in_active_individuals	rs1042779	gtex-v6p-nerve-tibial	NEK4	ENSG00000114904	7e-9	29022597	0.883194	1e-6	Metabolic	nerve	nerve
rs2300149	28448500	waist_circumference_adjusted_for_bmi_in_active_individuals	rs1042779	gtex-v6p-skin-sun-exposed-lower-leg	NEK4	ENSG00000114904	3.65e-9	29022597	0.88518	1e-6	Metabolic	skin	skin
rs2300149	28448500	waist_circumference_adjusted_for_bmi_in_active_individuals	rs1042779	gtex-v6p-thyroid	NEK4	ENSG00000114904	1.25e-12	29022597	0.902742	1e-6	Metabolic	thyroid	thyroid
rs2300149	28448500	waist_circumference_adjusted_for_bmi_in_active_individuals	rs1042779	PBMC-rv	SNORD69	ENSG00000212452	3.09966e-4	25874939	0.838077	1e-6	Metabolic	blood	blood
rs2300149	28448500	waist_circumference_adjusted_for_bmi_in_active_individuals	rs1042779	Serum-cis-pQTL	ITIH1	ENSG00000055957	1.5e-171	SunSomalogicBiorxiv	0.916393	1e-6	Metabolic	plasma	plasma
rs2300149	28448500	waist_circumference_adjusted_for_bmi_in_active_individuals	rs1042779	Serum-trans-pQTL	ITIH1	ENSG00000055957	1.9e-312	SunSomalogicBiorxiv	0.91567	1e-6	Metabolic	plasma	plasma
rs2300149	28448500	waist_circumference_adjusted_for_bmi_in_active_individuals	rs10433550	gtex-v6p-artery-coronary	GNL3	ENSG00000163938	5.1e-8	29022597	0.006936	1e-6	Metabolic	blood_vessel	blood_vessel
rs2300149	28448500	waist_circumference_adjusted_for_bmi_in_active_individuals	rs10510760	Islet	NEK4	ENSG00000114904	1.35e-7	28193859	0.709721	1e-6	Metabolic	pancreas	islet
rs2300149	28448500	waist_circumference_adjusted_for_bmi_in_active_individuals	rs10510760	Liver	ITIH1	ENSG00000055957	9.15049e-5	21637794	0.727892	1e-6	Metabolic	liver	liver
rs2300149	28448500	waist_circumference_adjusted_for_bmi_in_active_individuals	rs10933	gtex-v6p-heart-atrial-appendage	GLYCTK	ENSG00000168237	1.68e-6	29022597	0.120742	1e-6	Metabolic	heart	heart
rs2300149	28448500	waist_circumference_adjusted_for_bmi_in_active_individuals	rs1108842	Mono	GNL3	ENSG00000163938	5.6e-8	22446964	0.520797	1e-6	Metabolic	blood	monocyte
rs2300149	28448500	waist_circumference_adjusted_for_bmi_in_active_individuals	rs1108842	Mono-IFN	GNL3	ENSG00000163938	3.71e-11	24604202	0.368898	1e-6	Metabolic	blood	monocyte
rs2300149	28448500	waist_circumference_adjusted_for_bmi_in_active_individuals	rs1108842	Mono-naive	GNL3	ENSG00000163938	2.29e-13	24604202	0.287679	1e-6	Metabolic	blood	monocyte
rs2300149	28448500	waist_circumference_adjusted_for_bmi_in_active_individuals	rs11130313	PBMC-rv	ITIH4	ENSG00000055955	2.04e-6	25874939	0.718646	1e-6	Metabolic	blood	blood
rs2300149	28448500	waist_circumference_adjusted_for_bmi_in_active_individuals	rs11130321	Kidney	NEK4	ENSG00000114904	5.55369e-9	28575649	0.721407	1e-6	Metabolic	kidney	kidney
rs2300149	28448500	waist_circumference_adjusted_for_bmi_in_active_individuals	rs1133415	Liver	NEK4	ENSG00000114904	1.68049e-6	21637794	0.541025	1e-6	Metabolic	liver	liver
rs2300149	28448500	waist_circumference_adjusted_for_bmi_in_active_individuals	rs1133415	Macro-re-Salmonella	PBRM1	ENSG00000163939	1.05613e-4	27768889	0.608661	1e-6	Metabolic	blood	macrophage
rs2300149	28448500	waist_circumference_adjusted_for_bmi_in_active_individuals	rs11711421	Dendritic-cells-IFNb	NT5DC2	ENSG00000168268	2.31e-9	24604203	0.369319	1e-6	Metabolic	blood	dendritic
rs2300149	28448500	waist_circumference_adjusted_for_bmi_in_active_individuals	rs11711421	Dendritic-cells-naive	NT5DC2	ENSG00000168268	1.18e-21	24604203	0.044809	1e-6	Metabolic	blood	dendritic
rs2300149	28448500	waist_circumference_adjusted_for_bmi_in_active_individuals	rs11918800	gtex-v6p-cells-ebvtransformed-lymphocytes	ITIH4	ENSG00000055955	2.63e-9	29022597	2.24e-4	1e-6	Metabolic	blood	b-cell
rs2300149	28448500	waist_circumference_adjusted_for_bmi_in_active_individuals	rs11918800	gtex-v6p-pancreas	ITIH4	ENSG00000055955	1.32e-10	29022597	6.4e-5	1e-6	Metabolic	pancreas	pancreas
rs2300149	28448500	waist_circumference_adjusted_for_bmi_in_active_individuals	rs12486554	gtex-v6p-adipose-subcutaneous	GNL3	ENSG00000163938	6.67e-6	29022597	0.722992	1e-6	Metabolic	adipose_tissue	adipose_tissue
rs2300149	28448500	waist_circumference_adjusted_for_bmi_in_active_individuals	rs12486554	gtex-v6p-artery-aorta	GNL3	ENSG00000163938	5.35e-11	29022597	0.711191	1e-6	Metabolic	blood_vessel	blood_vessel
rs2300149	28448500	waist_circumference_adjusted_for_bmi_in_active_individuals	rs12486554	gtex-v6p-artery-tibial	GNL3	ENSG00000163938	3.55e-12	29022597	0.70907	1e-6	Metabolic	blood_vessel	blood_vessel
rs2300149	28448500	waist_circumference_adjusted_for_bmi_in_active_individuals	rs12486554	gtex-v6p-muscle-skeletal	GNL3	ENSG00000163938	4.33e-10	29022597	0.71274	1e-6	Metabolic	muscle	muscle
rs2300149	28448500	waist_circumference_adjusted_for_bmi_in_active_individuals	rs12486554	gtex-v6p-nerve-tibial	GNL3	ENSG00000163938	7.22e-10	29022597	0.713231	1e-6	Metabolic	nerve	nerve
rs2300149	28448500	waist_circumference_adjusted_for_bmi_in_active_individuals	rs12486554	gtex-v6p-testis	GNL3	ENSG00000163938	3.82e-11	29022597	0.711005	1e-6	Metabolic	testis	testis
rs2300149	28448500	waist_circumference_adjusted_for_bmi_in_active_individuals	rs12487591	Liver	NISCH	ENSG00000010322	6.48706e-4	21637794	0.744423	1e-6	Metabolic	liver	liver
rs2300149	28448500	waist_circumference_adjusted_for_bmi_in_active_individuals	rs12493107	Serum-trans-pQTL	PBRM1	ENSG00000163939	8.3e-13	SunSomalogicBiorxiv	0.708457	1e-6	Metabolic	plasma	plasma
rs2300149	28448500	waist_circumference_adjusted_for_bmi_in_active_individuals	rs12629699	gtex-v6p-cells-ebvtransformed-lymphocytes	GLT8D1	ENSG00000016864	2.75e-6	29022597	0.703244	1e-6	Metabolic	blood	b-cell
rs2300149	28448500	waist_circumference_adjusted_for_bmi_in_active_individuals	rs12629701	gtex-v6p-artery-tibial	PBRM1	ENSG00000163939	4.55e-16	29022597	0.672531	1e-6	Metabolic	blood_vessel	blood_vessel
rs2300149	28448500	waist_circumference_adjusted_for_bmi_in_active_individuals	rs12629701	gtex-v6p-cells-transformed-fibroblasts	PBRM1	ENSG00000163939	4.57e-8	29022597	0.692419	1e-6	Metabolic	skin	skin
rs2300149	28448500	waist_circumference_adjusted_for_bmi_in_active_individuals	rs12629701	gtex-v6p-thyroid	PBRM1	ENSG00000163939	1.15e-31	29022597	0.654149	1e-6	Metabolic	thyroid	thyroid
rs2300149	28448500	waist_circumference_adjusted_for_bmi_in_active_individuals	rs13081028	Leuco-sepsis	SPCS1	ENSG00000114902	1.76848e-4	26917434	0.083044	1e-6	Metabolic	blood	leukocyte
rs2300149	28448500	waist_circumference_adjusted_for_bmi_in_active_individuals	rs13083798	gtex-v6p-brain-cerebellar-hemisphere	GNL3	ENSG00000163938	3.93e-8	29022597	0.502974	1e-6	Metabolic	brain	brain
rs2300149	28448500	waist_circumference_adjusted_for_bmi_in_active_individuals	rs13083798	gtex-v6p-brain-cerebellum	GNL3	ENSG00000163938	7.96e-8	29022597	0.517108	1e-6	Metabolic	brain	brain
rs2300149	28448500	waist_circumference_adjusted_for_bmi_in_active_individuals	rs13083798	gtex-v6p-brain-frontal-cortex-ba9	GNL3	ENSG00000163938	1.52e-7	29022597	0.528064	1e-6	Metabolic	brain	brain
rs2300149	28448500	waist_circumference_adjusted_for_bmi_in_active_individuals	rs13083798	gtex-v6p-cells-transformed-fibroblasts	GNL3	ENSG00000163938	5.77e-12	29022597	0.33538	1e-6	Metabolic	skin	skin
rs2300149	28448500	waist_circumference_adjusted_for_bmi_in_active_individuals	rs13083798	gtex-v6p-esophagus-muscularis	GNL3	ENSG00000163938	8.69e-10	29022597	0.429556	1e-6	Metabolic	esophagus	esophagus
rs2300149	28448500	waist_circumference_adjusted_for_bmi_in_active_individuals	rs13083798	gtex-v6p-heart-left-ventricle	GNL3	ENSG00000163938	8.79e-10	29022597	0.429619	1e-6	Metabolic	heart	heart
rs2300149	28448500	waist_circumference_adjusted_for_bmi_in_active_individuals	rs13094778	gtex-v6p-esophagus-muscularis	NEK4	ENSG00000114904	1.14e-6	29022597	0.756296	1e-6	Metabolic	esophagus	esophagus
rs2300149	28448500	waist_circumference_adjusted_for_bmi_in_active_individuals	rs13621	gtex-v6p-lung	NEK4	ENSG00000114904	6.49e-7	29022597	0.484876	1e-6	Metabolic	lung	lung
rs2300149	28448500	waist_circumference_adjusted_for_bmi_in_active_individuals	rs13621	gtex-v6p-nerve-tibial	NT5DC2	ENSG00000168268	8.37e-7	29022597	0.490585	1e-6	Metabolic	nerve	nerve
rs2300149	28448500	waist_circumference_adjusted_for_bmi_in_active_individuals	rs13621	gtex-v6p-skin-not-sun-exposed-suprapubic	NT5DC2	ENSG00000168268	4.2e-11	29022597	0.273695	1e-6	Metabolic	skin	skin
rs2300149	28448500	waist_circumference_adjusted_for_bmi_in_active_individuals	rs13621	gtex-v6p-skin-sun-exposed-lower-leg	NT5DC2	ENSG00000168268	1.15e-24	29022597	0.03286	1e-6	Metabolic	skin	skin
rs2300149	28448500	waist_circumference_adjusted_for_bmi_in_active_individuals	rs13621	gtex-v6p-spleen	NT5DC2	ENSG00000168268	2.3e-9	29022597	0.361115	1e-6	Metabolic	spleen	spleen
rs2300149	28448500	waist_circumference_adjusted_for_bmi_in_active_individuals	rs13621	gtex-v6p-whole-blood	NT5DC2	ENSG00000168268	4.94e-14	29022597	0.154012	1e-6	Metabolic	blood	blood
rs2300149	28448500	waist_circumference_adjusted_for_bmi_in_active_individuals	rs140379566	gtex-v6p-esophagus-gastroesophageal-junction	NT5DC2	ENSG00000168268	6.24e-6	29022597	0.842313	1e-6	Metabolic	esophagus	esophagus
rs2300149	28448500	waist_circumference_adjusted_for_bmi_in_active_individuals	rs2019065	Serum-trans-pQTL	NEK4	ENSG00000114904	2.1e-16	SunSomalogicBiorxiv	0.902392	1e-6	Metabolic	plasma	plasma
rs2300149	28448500	waist_circumference_adjusted_for_bmi_in_active_individuals	rs2071041	Dendritic-naive	ITIH4	ENSG00000055955	2.42e-6	22233810	0.002426	1e-6	Metabolic	blood	dendritic
rs2300149	28448500	waist_circumference_adjusted_for_bmi_in_active_individuals	rs2098167	IPSC	GLT8D1	ENSG00000016864	3.09e-7	28388432	0.836687	1e-6	Metabolic	ipsc	ipsc
rs2300149	28448500	waist_circumference_adjusted_for_bmi_in_active_individuals	rs2239547	Mono-LPS-6h	SFMBT1	ENSG00000163935	5.45833e-4	28814792	0.403426	1e-6	Metabolic	blood	monocyte
rs2300149	28448500	waist_circumference_adjusted_for_bmi_in_active_individuals	rs2239547	Mono-LPS-90m	SFMBT1	ENSG00000163935	3.66e-7	28814792	0.158168	1e-6	Metabolic	blood	monocyte
rs2300149	28448500	waist_circumference_adjusted_for_bmi_in_active_individuals	rs2239547	Mono-mdp-90m	SFMBT1	ENSG00000163935	1.21e-5	28814792	0.267195	1e-6	Metabolic	blood	monocyte
rs2300149	28448500	waist_circumference_adjusted_for_bmi_in_active_individuals	rs2239547	Mono-naive	SFMBT1	ENSG00000163935	1.73e-13	28814792	0.002042	1e-6	Metabolic	blood	monocyte
rs2300149	28448500	waist_circumference_adjusted_for_bmi_in_active_individuals	rs2239547	Mono-rna-6h	SFMBT1	ENSG00000163935	1.25698e-4	28814792	0.350442	1e-6	Metabolic	blood	monocyte
rs2300149	28448500	waist_circumference_adjusted_for_bmi_in_active_individuals	rs2239547	Mono-rna-90min	SFMBT1	ENSG00000163935	3.16e-8	28814792	0.099738	1e-6	Metabolic	blood	monocyte
rs2300149	28448500	waist_circumference_adjusted_for_bmi_in_active_individuals	rs2239547	Monocyte	GNL3	ENSG00000163938	2.84e-10	24786080	0.033457	1e-6	Metabolic	blood	monocyte
rs2300149	28448500	waist_circumference_adjusted_for_bmi_in_active_individuals	rs2239550	CD4-meta-cis	PBRM1	ENSG00000163939	4.27e-6	24786080	0.869023	1e-6	Metabolic	blood	t-cell
rs2300149	28448500	waist_circumference_adjusted_for_bmi_in_active_individuals	rs2251219	Dendritic-naive	NISCH	ENSG00000010322	1.74e-6	22233810	0.700302	1e-6	Metabolic	blood	dendritic
rs2300149	28448500	waist_circumference_adjusted_for_bmi_in_active_individuals	rs2251219	Dendritic-naive	STAB1	ENSG00000010327	6.18e-9	22233810	0.683037	1e-6	Metabolic	blood	dendritic
rs2300149	28448500	waist_circumference_adjusted_for_bmi_in_active_individuals	rs2256332	Leuco-sepsis	TMEM110	ENSG00000213533	4.64e-5	26917434	0.010268	1e-6	Metabolic	blood	leukocyte
rs2300149	28448500	waist_circumference_adjusted_for_bmi_in_active_individuals	rs2268023	Liver	SPCS1	ENSG00000114902	2.32221e-6	21637794	0.856399	1e-6	Metabolic	liver	liver
rs2300149	28448500	waist_circumference_adjusted_for_bmi_in_active_individuals	rs2284351	gtex-v6p-colon-transverse	GLYCTK	ENSG00000168237	8.1e-6	29022597	0.846675	1e-6	Metabolic	colon	colon
rs2300149	28448500	waist_circumference_adjusted_for_bmi_in_active_individuals	rs2302417	Macro-naive	GNL3	ENSG00000163938	2.67509e-4	27768889	0.764886	1e-6	Metabolic	blood	macrophage
rs2300149	28448500	waist_circumference_adjusted_for_bmi_in_active_individuals	rs2336147	Macro-Listeria	NT5DC2	ENSG00000168268	6.52907e-4	27768889	0.650327	1e-6	Metabolic	blood	macrophage
rs2300149	28448500	waist_circumference_adjusted_for_bmi_in_active_individuals	rs2535627	Dendritic-cells-Flu	NT5DC2	ENSG00000168268	6.04e-6	24604203	0.681271	1e-6	Metabolic	blood	dendritic
rs2300149	28448500	waist_circumference_adjusted_for_bmi_in_active_individuals	rs2535627	Liver	ITIH3	ENSG00000162267	1.71366e-5	21637794	0.702027	1e-6	Metabolic	liver	liver
rs2300149	28448500	waist_circumference_adjusted_for_bmi_in_active_individuals	rs2577831	gtex-v6p-artery-tibial	NEK4	ENSG00000114904	9.49e-11	29022597	0.467217	1e-6	Metabolic	blood_vessel	blood_vessel
rs2300149	28448500	waist_circumference_adjusted_for_bmi_in_active_individuals	rs2577831	gtex-v6p-breast-mammary-tissue	NEK4	ENSG00000114904	4.25e-6	29022597	0.627507	1e-6	Metabolic	breast	breast
rs2300149	28448500	waist_circumference_adjusted_for_bmi_in_active_individuals	rs2878632	Macro-re-Listeria	PBRM1	ENSG00000163939	3.64773e-4	27768889	0.468418	1e-6	Metabolic	blood	macrophage
rs2300149	28448500	waist_circumference_adjusted_for_bmi_in_active_individuals	rs3214326	gtex-v6p-nerve-tibial	ITIH1	ENSG00000055957	7.58e-6	29022597	0.834051	1e-6	Metabolic	nerve	nerve
rs2300149	28448500	waist_circumference_adjusted_for_bmi_in_active_individuals	rs3216516	gtex-v6p-cells-transformed-fibroblasts	SPCS1	ENSG00000114902	1.04e-5	29022597	0.854306	1e-6	Metabolic	skin	skin
rs2300149	28448500	waist_circumference_adjusted_for_bmi_in_active_individuals	rs34736619	Mono-LPS-6h	STAB1	ENSG00000010327	6e-9	28814792	0.032682	1e-6	Metabolic	blood	monocyte
rs2300149	28448500	waist_circumference_adjusted_for_bmi_in_active_individuals	rs34736619	Mono-LPS-90m	STAB1	ENSG00000010327	5.61e-5	28814792	0.185253	1e-6	Metabolic	blood	monocyte
rs2300149	28448500	waist_circumference_adjusted_for_bmi_in_active_individuals	rs34736619	Mono-mdp-6h	NISCH	ENSG00000010322	2.27e-7	28814792	0.070263	1e-6	Metabolic	blood	monocyte
rs2300149	28448500	waist_circumference_adjusted_for_bmi_in_active_individuals	rs34736619	Mono-mdp-6h	STAB1	ENSG00000010327	4.77e-13	28814792	0.003198	1e-6	Metabolic	blood	monocyte
rs2300149	28448500	waist_circumference_adjusted_for_bmi_in_active_individuals	rs34736619	Mono-mdp-90m	STAB1	ENSG00000010327	5.67e-9	28814792	0.032104	1e-6	Metabolic	blood	monocyte
rs2300149	28448500	waist_circumference_adjusted_for_bmi_in_active_individuals	rs34736619	Mono-naive	STAB1	ENSG00000010327	2.57e-7	28814792	0.072191	1e-6	Metabolic	blood	monocyte
rs2300149	28448500	waist_circumference_adjusted_for_bmi_in_active_individuals	rs34736619	Mono-re-mdp-6h	NISCH	ENSG00000010322	8.46293e-4	28814792	0.2613	1e-6	Metabolic	blood	monocyte
rs2300149	28448500	waist_circumference_adjusted_for_bmi_in_active_individuals	rs34736619	Mono-rna-6h	STAB1	ENSG00000010327	6.08e-7	28814792	0.085386	1e-6	Metabolic	blood	monocyte
rs2300149	28448500	waist_circumference_adjusted_for_bmi_in_active_individuals	rs34736619	Mono-rna-90min	STAB1	ENSG00000010327	2.93e-8	28814792	0.045772	1e-6	Metabolic	blood	monocyte
rs2300149	28448500	waist_circumference_adjusted_for_bmi_in_active_individuals	rs35107891	CD4-meta-cis	GLT8D1	ENSG00000016864	3.73e-8	24786080	0.709605	1e-6	Metabolic	blood	t-cell
rs2300149	28448500	waist_circumference_adjusted_for_bmi_in_active_individuals	rs36064037	gtex-v6p-muscle-skeletal	TMEM110	ENSG00000213533	1.05e-9	29022597	0.398533	1e-6	Metabolic	muscle	muscle
rs2300149	28448500	waist_circumference_adjusted_for_bmi_in_active_individuals	rs3755799	Mono-IFN	MUSTN1	ENSG00000272573	5.49925e-4	24604202	0.811876	1e-6	Metabolic	blood	monocyte
rs2300149	28448500	waist_circumference_adjusted_for_bmi_in_active_individuals	rs3796353	Mono-IFN	SPCS1	ENSG00000114902	1.17147e-4	24604202	0.684279	1e-6	Metabolic	blood	monocyte
rs2300149	28448500	waist_circumference_adjusted_for_bmi_in_active_individuals	rs4481150	gtex-v6p-adipose-subcutaneous	TMEM110	ENSG00000213533	2.7e-7	29022597	0.628066	1e-6	Metabolic	adipose_tissue	adipose_tissue
rs2300149	28448500	waist_circumference_adjusted_for_bmi_in_active_individuals	rs4481150	gtex-v6p-artery-aorta	TMEM110	ENSG00000213533	7e-10	29022597	0.506303	1e-6	Metabolic	blood_vessel	blood_vessel
rs2300149	28448500	waist_circumference_adjusted_for_bmi_in_active_individuals	rs4481150	Mono	TMEM110	ENSG00000213533	1.35e-5	22446964	0.705986	1e-6	Metabolic	blood	monocyte
rs2300149	28448500	waist_circumference_adjusted_for_bmi_in_active_individuals	rs4687552	gtex-v6p-cells-transformed-fibroblasts	MUSTN1	ENSG00000272573	2.17e-6	29022597	0.859394	1e-6	Metabolic	skin	skin
rs2300149	28448500	waist_circumference_adjusted_for_bmi_in_active_individuals	rs4687657	gtex-v6p-breast-mammary-tissue	GNL3	ENSG00000163938	7.19e-7	29022597	0.176248	1e-6	Metabolic	breast	breast
rs2300149	28448500	waist_circumference_adjusted_for_bmi_in_active_individuals	rs4687657	Mono-naive	ITIH4	ENSG00000055955	6.95e-7	28814792	0.175516	1e-6	Metabolic	blood	monocyte
rs2300149	28448500	waist_circumference_adjusted_for_bmi_in_active_individuals	rs4687657	Mono-re-LPS-6h	ITIH4	ENSG00000055955	1.22853e-4	28814792	0.350022	1e-6	Metabolic	blood	monocyte
rs2300149	28448500	waist_circumference_adjusted_for_bmi_in_active_individuals	rs4687657	Mono-rna-6h	ITIH4	ENSG00000055955	4.4317e-4	28814792	0.397439	1e-6	Metabolic	blood	monocyte
rs2300149	28448500	waist_circumference_adjusted_for_bmi_in_active_individuals	rs4687657	Mono-rna-90min	ITIH4	ENSG00000055955	1.44012e-4	28814792	0.356488	1e-6	Metabolic	blood	monocyte
rs2300149	28448500	waist_circumference_adjusted_for_bmi_in_active_individuals	rs66782572	Dendritic-cells-LPS	NT5DC2	ENSG00000168268	3.24e-8	24604203	0.016962	1e-6	Metabolic	blood	dendritic
rs2300149	28448500	waist_circumference_adjusted_for_bmi_in_active_individuals	rs6786043	Monocyte	SPCS1	ENSG00000114902	4.72e-13	24786080	0.604792	1e-6	Metabolic	blood	monocyte
rs2300149	28448500	waist_circumference_adjusted_for_bmi_in_active_individuals	rs6805156	PBMC-naive	SNORD69	ENSG00000212452	8.69153e-4	25874939	0.713633	1e-6	Metabolic	blood	blood
rs2300149	28448500	waist_circumference_adjusted_for_bmi_in_active_individuals	rs68094128	gtex-v6p-small-intestine-terminal-ileum	ITIH4	ENSG00000055955	1.42e-6	29022597	0.834995	1e-6	Metabolic	small_intestine	small_intestine
rs2300149	28448500	waist_circumference_adjusted_for_bmi_in_active_individuals	rs746694	IPSC	SPCS1	ENSG00000114902	1.62e-5	28388432	0.859961	1e-6	Metabolic	ipsc	ipsc
rs2300149	28448500	waist_circumference_adjusted_for_bmi_in_active_individuals	rs7617468	gtex-v6p-cells-transformed-fibroblasts	TMEM110	ENSG00000213533	3.21e-6	29022597	0.009458	1e-6	Metabolic	skin	skin
rs2300149	28448500	waist_circumference_adjusted_for_bmi_in_active_individuals	rs7638808	Monocyte	NEK4	ENSG00000114904	6.04e-8	24786080	0.468997	1e-6	Metabolic	blood	monocyte
rs2300149	28448500	waist_circumference_adjusted_for_bmi_in_active_individuals	rs9324	HLC	ITIH3	ENSG00000162267	1.16508e-4	28388432	0.856575	1e-6	Metabolic	liver	hepatocytes
rs2300149	28448500	waist_circumference_adjusted_for_bmi_in_active_individuals	rs9853056	Macro-naive	NT5DC2	ENSG00000168268	2.29e-5	27768889	0.060574	1e-6	Metabolic	blood	macrophage
rs2300149	28448500	waist_circumference_adjusted_for_bmi_in_active_individuals	rs9853056	Mono-LPS-24h	GNL3	ENSG00000163938	1.49725e-4	24604202	0.08031	1e-6	Metabolic	blood	monocyte
rs6005807	28346442	serous_invasive_ovarian_cancer	rs11090546	gtex-v6p-skin-not-sun-exposed-suprapubic	CTA-292E10.8	ENSG00000272858	1.75e-6	29022597	0.023459	5.00000000000002e-9	Oncology	skin	skin
rs6005807	28346442	serous_invasive_ovarian_cancer	rs2144922	CD4-meta-cis	XBP1	ENSG00000100219	3.94e-35	24786080	0.67812	5.00000000000002e-9	Oncology	blood	t-cell
rs6005807	28346442	serous_invasive_ovarian_cancer	rs2144922	Monocyte	TTC28	ENSG00000100154	6.98e-24	24786080	0.660292	5.00000000000002e-9	Oncology	blood	monocyte
rs6005807	28346442	serous_invasive_ovarian_cancer	rs2345717	gtex-v6p-cells-ebvtransformed-lymphocytes	TTC28	ENSG00000100154	7.12e-6	29022597	0.762714	5.00000000000002e-9	Oncology	blood	b-cell
rs6005807	28346442	serous_invasive_ovarian_cancer	rs73393918	gtex-v6p-whole-blood	TTC28	ENSG00000100154	1.91e-8	29022597	0.637322	5.00000000000002e-9	Oncology	blood	blood
rs10501087	28430825	body_mass_index_	rs11541599	Monocyte	LGR4	ENSG00000205213	2.66e-9	24786080	0.005929	7.00000000000004e-7	Metabolic	blood	monocyte
rs10501087	28430825	body_mass_index_	rs12419948	Monocyte	CCDC34	ENSG00000109881	1.14e-6	24786080	0.966849	7.00000000000004e-7	Metabolic	blood	monocyte
rs10501087	28430825	body_mass_index_	rs6265	Mono-naive	LIN7C	ENSG00000148943	2.26483e-4	24604202	0.947329	7.00000000000004e-7	Metabolic	blood	monocyte
rs6725041	28749367	qt_interval_	rs76466299	gtex-v6p-skin-sun-exposed-lower-leg	ERBB4	ENSG00000178568	1.58e-6	29022597	0.247782	2.99999999999998e-6	Cardiovascular	skin	skin
rs141342723	28540026	autism_spectrum_disorder_or_schizophrenia	rs13195728	Monocyte	HIST1H2BL	ENSG00000185130	1.4e-13	24786080	0.824439	4.00000000000036e-24	Neurological/behavioral	blood	monocyte
rs141342723	28540026	autism_spectrum_disorder_or_schizophrenia	rs13201294	gtex-v6p-breast-mammary-tissue	HIST1H4J	ENSG00000197238	4.39e-6	29022597	0.935054	4.00000000000036e-24	Neurological/behavioral	breast	breast
rs141342723	28540026	autism_spectrum_disorder_or_schizophrenia	rs200950	CD4-meta-cis	HIST1H2BL	ENSG00000185130	2.59e-10	24786080	0.457026	4.00000000000036e-24	Neurological/behavioral	blood	t-cell
rs141342723	28540026	autism_spectrum_disorder_or_schizophrenia	rs200977	gtex-v6p-spleen	ZNF204P	ENSG00000204789	7.65e-6	29022597	0.587226	4.00000000000036e-24	Neurological/behavioral	spleen	spleen
rs653178	27863252	monocyte_count	rs11065979	Serum-trans-pQTL	BRAP	ENSG00000089234	1.6e-12	SunSomalogicBiorxiv	0.881777	1e-43	Inflammation	plasma	plasma
rs653178	27863252	monocyte_count	rs3184504	Serum-trans-pQTL	SH2B3	ENSG00000111252	1.9e-14	SunSomalogicBiorxiv	0.906667	1e-43	Inflammation	plasma	plasma
rs7138803	28448500	body_mass_index_in_physically_inactive_individuals	rs10875982	Mono-LPS-24h	MCRS1	ENSG00000187778	5.03e-5	24604202	0.961581	7.99999999999994e-6	Metabolic	blood	monocyte
rs7138803	28448500	body_mass_index_in_physically_inactive_individuals	rs11169199	Mono-LPS-90m	SPATS2	ENSG00000123352	3.85109e-4	28814792	0.60352	7.99999999999994e-6	Metabolic	blood	monocyte
rs7138803	28448500	body_mass_index_in_physically_inactive_individuals	rs11169199	Mono-mdp-90m	SPATS2	ENSG00000123352	1.11656e-4	28814792	0.559547	7.99999999999994e-6	Metabolic	blood	monocyte
rs7138803	28448500	body_mass_index_in_physically_inactive_individuals	rs11169199	Mono-naive	SPATS2	ENSG00000123352	1.66e-5	28814792	0.493708	7.99999999999994e-6	Metabolic	blood	monocyte
rs7138803	28448500	body_mass_index_in_physically_inactive_individuals	rs11169199	Mono-rna-6h	SPATS2	ENSG00000123352	7.52e-7	28814792	0.392503	7.99999999999994e-6	Metabolic	blood	monocyte
rs7138803	28448500	body_mass_index_in_physically_inactive_individuals	rs11169199	Mono-rna-90min	SPATS2	ENSG00000123352	2.28964e-4	28814792	0.584976	7.99999999999994e-6	Metabolic	blood	monocyte
rs7138803	28448500	body_mass_index_in_physically_inactive_individuals	rs17201502	gtex-v6p-testis	FAIM2	ENSG00000135472	2.53e-7	29022597	0.532676	7.99999999999994e-6	Metabolic	testis	testis
rs7138803	28448500	body_mass_index_in_physically_inactive_individuals	rs2603105	Macro-naive	BCDIN3D	ENSG00000186666	4.06873e-4	27768889	0.879408	7.99999999999994e-6	Metabolic	blood	macrophage
rs7138803	28448500	body_mass_index_in_physically_inactive_individuals	rs67906820	gtex-v6p-esophagus-muscularis	FMNL3	ENSG00000161791	1e-5	29022597	0.961012	7.99999999999994e-6	Metabolic	esophagus	esophagus
rs10069690	28346442	low-grade_serous_and_serous_borderline_ovarian_cancer	rs10069690	IPSC	TERT	ENSG00000164362	1.17963e-4	28388432	0.999761	1e-9	Oncology	ipsc	ipsc
rs6045612	27863252	white_blood_cell_count_	rs13042885	Mono-Flu	SIRPA	ENSG00000198053	2.18e-8	27768888	0.818958	1.99999999999999e-9	Blood	blood	monocyte
rs6045612	27863252	white_blood_cell_count_	rs13042885	Mono-re-Flu	SIRPA	ENSG00000198053	1.07e-4	27768888	0.905908	1.99999999999999e-9	Blood	blood	monocyte
rs6045612	27863252	white_blood_cell_count_	rs6045700	gtex-v6p-brain-cerebellar-hemisphere	RP4-684O24.5	ENSG00000233896	2.06e-6	29022597	0.004677	1.99999999999999e-9	Blood	brain	brain
rs6045612	27863252	white_blood_cell_count_	rs6045700	gtex-v6p-whole-blood	PDYN	ENSG00000101327	5.48e-7	29022597	0.003512	1.99999999999999e-9	Blood	blood	blood
rs6045612	27863252	white_blood_cell_count_	rs6045700	gtex-v6p-whole-blood	RP4-684O24.5	ENSG00000233896	1.49e-7	29022597	0.002704	1.99999999999999e-9	Blood	blood	blood
rs6045612	27863252	white_blood_cell_count_	rs6132109	Macro-re-Listeria	SIRPA	ENSG00000198053	7.59e-5	27768889	0.899588	1.99999999999999e-9	Blood	blood	macrophage
rs6045612	27863252	white_blood_cell_count_	rs6132109	Macro-re-Salmonella	SIRPA	ENSG00000198053	2.73e-6	27768889	0.840084	1.99999999999999e-9	Blood	blood	macrophage
rs6045612	27863252	white_blood_cell_count_	rs6132109	Macro-Salmonella	SIRPA	ENSG00000198053	4.82e-7	27768889	0.800261	1.99999999999999e-9	Blood	blood	macrophage
rs6045612	27863252	white_blood_cell_count_	rs6132109	Mono-LPS-24h	SIRPA	ENSG00000198053	2.27e-20	24604202	0.354966	1.99999999999999e-9	Blood	blood	monocyte
rs6045612	27863252	white_blood_cell_count_	rs6132109	Mono-LPS-2h	SIRPA	ENSG00000198053	4.63e-26	24604202	0.345951	1.99999999999999e-9	Blood	blood	monocyte
rs6045612	27863252	white_blood_cell_count_	rs6136489	Mono-IFN	SIRPA	ENSG00000198053	3.87e-5	24604202	0.826996	1.99999999999999e-9	Blood	blood	monocyte
rs6045612	27863252	white_blood_cell_count_	rs6136493	Mono-Pam3CSK4	SIRPA	ENSG00000198053	5.05e-11	27768888	0.776515	1.99999999999999e-9	Blood	blood	monocyte
rs6045612	27863252	white_blood_cell_count_	rs6136493	Mono-re-Pam3CSK4	SIRPA	ENSG00000198053	1.3e-5	27768888	0.900988	1.99999999999999e-9	Blood	blood	monocyte
rs3770081	28608620	facial_emotion_recognition_	rs17026666	gtex-v6p-thyroid	RP11-548P2.2	ENSG00000272564	9.89e-7	29022597	0.031308	2e-6	Neurological/behavioral	thyroid	thyroid
rs3770081	28608620	facial_emotion_recognition_	rs17026701	Mono	ST3GAL5	ENSG00000115525	8.62e-5	22446964	0.086833	2e-6	Neurological/behavioral	blood	monocyte
rs3770081	28608620	facial_emotion_recognition_	rs2303339	Mono-naive	ST3GAL5	ENSG00000115525	5.47e-8	24604202	0.928837	2e-6	Neurological/behavioral	blood	monocyte
rs9320282	27863252	basophil_percentage_of_white_cells	rs112273618	gtex-v6p-testis	PTCHD3P3	ENSG00000219700	3.07e-10	29022597	0.924472	3.00000000000026e-12	Blood	testis	testis
rs9320282	27863252	basophil_percentage_of_white_cells	rs12664455	gtex-v6p-cells-transformed-fibroblasts	CD164	ENSG00000135535	7.36e-9	29022597	9.57e-4	3.00000000000026e-12	Blood	skin	skin
rs9320282	27863252	basophil_percentage_of_white_cells	rs13191948	HLC	CCDC162P	ENSG00000203799	6.27e-5	28388432	0.662494	3.00000000000026e-12	Blood	liver	hepatocytes
rs9320282	27863252	basophil_percentage_of_white_cells	rs13210693	Mono-LPS-2h	CD164	ENSG00000135535	2.82e-5	24604202	0.914951	3.00000000000026e-12	Blood	blood	monocyte
rs9320282	27863252	basophil_percentage_of_white_cells	rs2356817	Macro-Listeria	CD164	ENSG00000135535	1.97896e-4	27768889	0.845	3.00000000000026e-12	Blood	blood	macrophage
rs9320282	27863252	basophil_percentage_of_white_cells	rs57514350	gtex-v6p-testis	CCDC162P	ENSG00000203799	2.74e-21	29022597	0.731709	3.00000000000026e-12	Blood	testis	testis
rs9320282	27863252	basophil_percentage_of_white_cells	rs6568558	Macro-naive	CD164	ENSG00000135535	4.22e-5	27768889	0.836833	3.00000000000026e-12	Blood	blood	macrophage
rs9320282	27863252	basophil_percentage_of_white_cells	rs9386791	Mono-LPS-24h	CD164	ENSG00000135535	9.12e-7	24604202	0.807111	3.00000000000026e-12	Blood	blood	monocyte
rs2005199	28240269	blood_protein_levels	rs2005199	Mono-LPS-24h	CLDND2	ENSG00000160318	6.07418e-4	24604202	0.978453	4.99999999999979e-29	Blood	blood	monocyte
rs2005199	28240269	blood_protein_levels	rs73559152	Macro-re-Salmonella	SIGLEC5	ENSG00000105501	9.87164e-4	27768889	0.970638	4.99999999999979e-29	Blood	blood	macrophage
rs5998509	27863252	neutrophil_percentage_of_white_cells	rs1034329	Mono-LPS-24h	UBE2L3	ENSG00000185651	1.08e-42	24604202	0.876668	5.00000000000002e-10	Blood	blood	monocyte
rs5998509	27863252	neutrophil_percentage_of_white_cells	rs1034329	PBMC-naive	UBE2L3	ENSG00000185651	3.56e-6	25874939	0.897865	5.00000000000002e-10	Blood	blood	blood
rs5998509	27863252	neutrophil_percentage_of_white_cells	rs11089629	gtex-v6p-adipose-subcutaneous	CCDC116	ENSG00000161180	3.84e-14	29022597	0.879793	5.00000000000002e-10	Blood	adipose_tissue	adipose_tissue
rs5998509	27863252	neutrophil_percentage_of_white_cells	rs11089629	gtex-v6p-adipose-visceral-omentum	CCDC116	ENSG00000161180	3.51e-7	29022597	0.890305	5.00000000000002e-10	Blood	adipose_tissue	adipose_tissue
rs5998509	27863252	neutrophil_percentage_of_white_cells	rs11089629	gtex-v6p-artery-aorta	CCDC116	ENSG00000161180	8.6e-12	29022597	0.88292	5.00000000000002e-10	Blood	blood_vessel	blood_vessel
rs5998509	27863252	neutrophil_percentage_of_white_cells	rs11089629	gtex-v6p-artery-coronary	CCDC116	ENSG00000161180	4.95e-9	29022597	0.887092	5.00000000000002e-10	Blood	blood_vessel	blood_vessel
rs5998509	27863252	neutrophil_percentage_of_white_cells	rs11089629	gtex-v6p-artery-tibial	CCDC116	ENSG00000161180	1.05e-16	29022597	0.87675	5.00000000000002e-10	Blood	blood_vessel	blood_vessel
rs5998509	27863252	neutrophil_percentage_of_white_cells	rs11089629	gtex-v6p-brain-cerebellum	CCDC116	ENSG00000161180	1.1e-8	29022597	0.887542	5.00000000000002e-10	Blood	brain	brain
rs5998509	27863252	neutrophil_percentage_of_white_cells	rs11089629	gtex-v6p-brain-cortex	CCDC116	ENSG00000161180	2.74e-8	29022597	0.888328	5.00000000000002e-10	Blood	brain	brain
rs5998509	27863252	neutrophil_percentage_of_white_cells	rs11089629	gtex-v6p-brain-frontal-cortex-ba9	CCDC116	ENSG00000161180	2.55e-6	29022597	0.891816	5.00000000000002e-10	Blood	brain	brain
rs5998509	27863252	neutrophil_percentage_of_white_cells	rs11089629	gtex-v6p-breast-mammary-tissue	CCDC116	ENSG00000161180	1.07e-8	29022597	0.887552	5.00000000000002e-10	Blood	breast	breast
rs5998509	27863252	neutrophil_percentage_of_white_cells	rs11089629	gtex-v6p-cells-transformed-fibroblasts	CCDC116	ENSG00000161180	8.4e-12	29022597	0.882925	5.00000000000002e-10	Blood	skin	skin
rs5998509	27863252	neutrophil_percentage_of_white_cells	rs11089629	gtex-v6p-colon-sigmoid	CCDC116	ENSG00000161180	5.35e-14	29022597	0.879815	5.00000000000002e-10	Blood	colon	colon
rs5998509	27863252	neutrophil_percentage_of_white_cells	rs11089629	gtex-v6p-esophagus-gastroesophageal-junction	CCDC116	ENSG00000161180	1.78e-7	29022597	0.889668	5.00000000000002e-10	Blood	esophagus	esophagus
rs5998509	27863252	neutrophil_percentage_of_white_cells	rs11089629	gtex-v6p-esophagus-mucosa	CCDC116	ENSG00000161180	1.25e-8	29022597	0.887689	5.00000000000002e-10	Blood	esophagus	esophagus
rs5998509	27863252	neutrophil_percentage_of_white_cells	rs11089629	gtex-v6p-esophagus-muscularis	CCDC116	ENSG00000161180	3.27e-14	29022597	0.879719	5.00000000000002e-10	Blood	esophagus	esophagus
rs5998509	27863252	neutrophil_percentage_of_white_cells	rs11089629	gtex-v6p-heart-atrial-appendage	CCDC116	ENSG00000161180	1.89e-6	29022597	0.891582	5.00000000000002e-10	Blood	heart	heart
rs5998509	27863252	neutrophil_percentage_of_white_cells	rs11089629	gtex-v6p-heart-left-ventricle	CCDC116	ENSG00000161180	1.68e-7	29022597	0.889627	5.00000000000002e-10	Blood	heart	heart
rs5998509	27863252	neutrophil_percentage_of_white_cells	rs11089629	gtex-v6p-lung	CCDC116	ENSG00000161180	1.97e-13	29022597	0.880555	5.00000000000002e-10	Blood	lung	lung
rs5998509	27863252	neutrophil_percentage_of_white_cells	rs11089629	gtex-v6p-nerve-tibial	CCDC116	ENSG00000161180	1.1e-26	29022597	0.868318	5.00000000000002e-10	Blood	nerve	nerve
rs5998509	27863252	neutrophil_percentage_of_white_cells	rs11089629	gtex-v6p-skin-not-sun-exposed-suprapubic	CCDC116	ENSG00000161180	4.48e-6	29022597	0.892348	5.00000000000002e-10	Blood	skin	skin
rs5998509	27863252	neutrophil_percentage_of_white_cells	rs11089629	gtex-v6p-skin-sun-exposed-lower-leg	CCDC116	ENSG00000161180	1.12e-12	29022597	0.881723	5.00000000000002e-10	Blood	skin	skin
rs5998509	27863252	neutrophil_percentage_of_white_cells	rs11089629	gtex-v6p-spleen	CCDC116	ENSG00000161180	1.04e-6	29022597	0.891124	5.00000000000002e-10	Blood	spleen	spleen
rs5998509	27863252	neutrophil_percentage_of_white_cells	rs11089629	gtex-v6p-thyroid	CCDC116	ENSG00000161180	3.1e-9	29022597	0.886795	5.00000000000002e-10	Blood	thyroid	thyroid
rs5998509	27863252	neutrophil_percentage_of_white_cells	rs11089629	gtex-v6p-vagina	CCDC116	ENSG00000161180	1.39e-7	29022597	0.889473	5.00000000000002e-10	Blood	vagina	vagina
rs5998509	27863252	neutrophil_percentage_of_white_cells	rs11089629	HLC	UBE2L3	ENSG00000185651	3.29e-7	28388432	0.89029	5.00000000000002e-10	Blood	liver	hepatocytes
rs5998509	27863252	neutrophil_percentage_of_white_cells	rs11089637	Macro-naive	UBE2L3	ENSG00000185651	1.87e-8	27768889	0.877851	5.00000000000002e-10	Blood	blood	macrophage
rs5998509	27863252	neutrophil_percentage_of_white_cells	rs11089637	Macro-re-Salmonella	YPEL1	ENSG00000100027	6.46e-5	27768889	0.893005	5.00000000000002e-10	Blood	blood	macrophage
rs5998509	27863252	neutrophil_percentage_of_white_cells	rs131659	Neutro	UBE2L3	ENSG00000185651	6.25e-16	26151758	0.898684	5.00000000000002e-10	Blood	blood	neutrophil
rs5998509	27863252	neutrophil_percentage_of_white_cells	rs2298428	CD4-meta-cis	UBE2L3	ENSG00000185651	1.68e-21	24786080	0.913803	5.00000000000002e-10	Blood	blood	t-cell
rs5998509	27863252	neutrophil_percentage_of_white_cells	rs2298429	Mono-LPS-6h	UBE2L3	ENSG00000185651	8.13e-6	28814792	0.894573	5.00000000000002e-10	Blood	blood	monocyte
rs5998509	27863252	neutrophil_percentage_of_white_cells	rs2298429	Mono-mdp-90m	UBE2L3	ENSG00000185651	1.31264e-4	28814792	0.896635	5.00000000000002e-10	Blood	blood	monocyte
rs5998509	27863252	neutrophil_percentage_of_white_cells	rs2298429	Mono-naive	UBE2L3	ENSG00000185651	1.68e-9	28814792	0.888023	5.00000000000002e-10	Blood	blood	monocyte
rs5998509	27863252	neutrophil_percentage_of_white_cells	rs2298429	Mono-rna-6h	UBE2L3	ENSG00000185651	7.68994e-4	28814792	0.898178	5.00000000000002e-10	Blood	blood	monocyte
rs5998509	27863252	neutrophil_percentage_of_white_cells	rs2298429	Mono-rna-90min	UBE2L3	ENSG00000185651	2.31e-8	28814792	0.889918	5.00000000000002e-10	Blood	blood	monocyte
rs5998509	27863252	neutrophil_percentage_of_white_cells	rs4821112	Sputum-COPD-patients-ECLIPSE-cis	UBE2L3	ENSG00000185651	0.00861	21949713	0.899031	5.00000000000002e-10	Blood	esophagus	esophagus
rs5998509	27863252	neutrophil_percentage_of_white_cells	rs4821116	Leuco-sepsis	UBE2L3	ENSG00000185651	3.49e-19	26917434	0.920092	5.00000000000002e-10	Blood	blood	leukocyte
rs5998509	27863252	neutrophil_percentage_of_white_cells	rs5754217	Monocyte	UBE2L3	ENSG00000185651	1.38e-18	24786080	0.88547	5.00000000000002e-10	Blood	blood	monocyte
rs5998509	27863252	neutrophil_percentage_of_white_cells	rs5754467	gtex-v6p-pancreas	CCDC116	ENSG00000161180	4.5e-7	29022597	0.880471	5.00000000000002e-10	Blood	pancreas	pancreas
rs5998509	27863252	neutrophil_percentage_of_white_cells	rs5994638	gtex-v6p-muscle-skeletal	UBE2L3	ENSG00000185651	1.28e-5	29022597	0.897204	5.00000000000002e-10	Blood	muscle	muscle
rs5998509	27863252	neutrophil_percentage_of_white_cells	rs5994638	gtex-v6p-whole-blood	UBE2L3	ENSG00000185651	3.23e-9	29022597	0.892151	5.00000000000002e-10	Blood	blood	blood
rs5998509	27863252	neutrophil_percentage_of_white_cells	rs738127	PBMC-rv	UBE2L3	ENSG00000185651	3.78e-8	25874939	0.888228	5.00000000000002e-10	Blood	blood	blood
rs5998509	27863252	neutrophil_percentage_of_white_cells	rs738129	HLC	YDJC	ENSG00000161179	3.13e-5	28388432	0.895767	5.00000000000002e-10	Blood	liver	hepatocytes
rs5998509	27863252	neutrophil_percentage_of_white_cells	rs7444	Dendritic-naive	UBE2L3	ENSG00000185651	3.84e-10	22233810	0.885114	5.00000000000002e-10	Blood	blood	dendritic
rs5998509	27863252	neutrophil_percentage_of_white_cells	rs7444	Macro-Listeria	UBE2L3	ENSG00000185651	4.66e-7	27768889	0.890091	5.00000000000002e-10	Blood	blood	macrophage
rs5998509	27863252	neutrophil_percentage_of_white_cells	rs7444	Mono-LPS-2h	UBE2L3	ENSG00000185651	9.6e-30	24604202	0.867042	5.00000000000002e-10	Blood	blood	monocyte
rs5998509	27863252	neutrophil_percentage_of_white_cells	rs7444	Mono-naive	UBE2L3	ENSG00000185651	6.11e-45	24604202	0.862213	5.00000000000002e-10	Blood	blood	monocyte
rs5998509	27863252	neutrophil_percentage_of_white_cells	rs878825	Dendritic-MTB	UBE2L3	ENSG00000185651	8.79e-9	22233810	0.887287	5.00000000000002e-10	Blood	blood	dendritic
rs5998509	27863252	neutrophil_percentage_of_white_cells	rs878825	Mono-IFN	UBE2L3	ENSG00000185651	4.03e-43	24604202	0.859477	5.00000000000002e-10	Blood	blood	monocyte
rs8067342	27863252	immature_fraction_of_reticulocytes	rs12602921	Dendritic-cells-re-IFNb	MAP2K3	ENSG00000034152	5.08836e-4	24604203	0.974499	7.99999999999922e-18	Blood	blood	dendritic
rs8067342	27863252	immature_fraction_of_reticulocytes	rs9903708	gtex-v6p-pancreas	MAP2K3	ENSG00000034152	1.33e-5	29022597	0.020539	7.99999999999922e-18	Blood	pancreas	pancreas
rs11603020	28240269	blood_protein_levels	rs10896633	Leuco-sepsis	SERPING1	ENSG00000149131	1.41433e-4	26917434	0.717169	4.99999999999984e-96	Blood	blood	leukocyte
rs11603020	28240269	blood_protein_levels	rs10896633	Mono-LPS-24h	CLP1	ENSG00000172409	1.17e-6	24604202	0.586906	4.99999999999984e-96	Blood	blood	monocyte
rs11603020	28240269	blood_protein_levels	rs10896633	Mono-mdp-6h	YPEL4	ENSG00000166793	2.29e-5	28814792	0.670024	4.99999999999984e-96	Blood	blood	monocyte
rs11603020	28240269	blood_protein_levels	rs10896633	Mono-mdp-90m	YPEL4	ENSG00000166793	4.91917e-4	28814792	0.746237	4.99999999999984e-96	Blood	blood	monocyte
rs11603020	28240269	blood_protein_levels	rs10896633	Mono-naive	YPEL4	ENSG00000166793	2.71e-11	28814792	0.234152	4.99999999999984e-96	Blood	blood	monocyte
rs11603020	28240269	blood_protein_levels	rs10896633	Mono-re-LPS-90m	YPEL4	ENSG00000166793	2.48e-6	28814792	0.603627	4.99999999999984e-96	Blood	blood	monocyte
rs11603020	28240269	blood_protein_levels	rs10896633	Mono-rna-6h	YPEL4	ENSG00000166793	9.92222e-4	28814792	0.75889	4.99999999999984e-96	Blood	blood	monocyte
rs11603020	28240269	blood_protein_levels	rs10896633	Mono-rna-90min	YPEL4	ENSG00000166793	4.28e-6	28814792	0.619239	4.99999999999984e-96	Blood	blood	monocyte
rs11603020	28240269	blood_protein_levels	rs11229075	Serum-cis-pQTL	SERPING1	ENSG00000149131	1.1e-119	SunSomalogicBiorxiv	0.502533	4.99999999999984e-96	Blood	plasma	plasma
rs11603020	28240269	blood_protein_levels	rs11600169	gtex-v6p-breast-mammary-tissue	MED19	ENSG00000156603	3.61e-9	29022597	0.007378	4.99999999999984e-96	Blood	breast	breast
rs11603020	28240269	blood_protein_levels	rs11600169	gtex-v6p-heart-atrial-appendage	MED19	ENSG00000156603	6.98e-10	29022597	0.0038	4.99999999999984e-96	Blood	heart	heart
rs11603020	28240269	blood_protein_levels	rs11600169	gtex-v6p-skin-not-sun-exposed-suprapubic	MED19	ENSG00000156603	3.38e-9	29022597	0.007338	4.99999999999984e-96	Blood	skin	skin
rs11603020	28240269	blood_protein_levels	rs11603020	Plasma-pQTL	SERPING1	ENSG00000149131	9.7e-88	28240269	0.994359	4.99999999999984e-96	Blood	plasma	plasma
rs11603020	28240269	blood_protein_levels	rs1647395	HLC	MED19	ENSG00000156603	1.66174e-4	28388432	0.891954	4.99999999999984e-96	Blood	liver	hepatocytes
rs11603020	28240269	blood_protein_levels	rs3781885	gtex-v6p-muscle-skeletal	ZDHHC5	ENSG00000156599	4.88e-7	29022597	0.233796	4.99999999999984e-96	Blood	muscle	muscle
rs11603020	28240269	blood_protein_levels	rs3781885	gtex-v6p-nerve-tibial	ZDHHC5	ENSG00000156599	2.92e-5	29022597	0.415607	4.99999999999984e-96	Blood	nerve	nerve
rs11603020	28240269	blood_protein_levels	rs4926	Serum-pQTL-cis	SERPING1	ENSG00000149131	9.51e-26	UBIOPRED	0.963558	4.99999999999984e-96	Blood	plasma	plasma
rs11603020	28240269	blood_protein_levels	rs708228	Leuco-sepsis	ZDHHC5	ENSG00000156599	5.5e-6	26917434	0.014642	4.99999999999984e-96	Blood	blood	leukocyte
rs11603020	28240269	blood_protein_levels	rs73480556	Neutro	SERPING1	ENSG00000149131	2.13e-6	26151758	0.952063	4.99999999999984e-96	Blood	blood	neutrophil
rs11603020	28240269	blood_protein_levels	rs73480560	gtex-v6p-brain-cerebellar-hemisphere	LRRC55	ENSG00000183908	1.2e-5	29022597	0.938208	4.99999999999984e-96	Blood	brain	brain
rs11603020	28240269	blood_protein_levels	rs9420	Mono-naive	CLP1	ENSG00000172409	8.29e-6	24604202	0.37842	4.99999999999984e-96	Blood	blood	monocyte
rs3810291	28443625	body_mass_index_	rs10408163	CD4-meta-cis	ZC3H4	ENSG00000130749	2.88e-10	24786080	0.93766	1e-13	Metabolic	blood	t-cell
rs3810291	28443625	body_mass_index_	rs2303108	Mono-LPS-24h	ZC3H4	ENSG00000130749	5.35e-7	24604202	0.942337	1e-13	Metabolic	blood	monocyte
rs4924544	27863252	eosinophil_percentage_of_white_cells	rs10518717	gtex-v6p-brain-cerebellar-hemisphere	NUSAP1	ENSG00000137804	1.2e-9	29022597	1.23e-4	1.99999999999999e-10	Blood	brain	brain
rs4924544	27863252	eosinophil_percentage_of_white_cells	rs10518717	gtex-v6p-brain-cerebellum	NUSAP1	ENSG00000137804	5.9e-10	29022597	6.1e-5	1.99999999999999e-10	Blood	brain	brain
rs4924544	27863252	eosinophil_percentage_of_white_cells	rs10518717	gtex-v6p-colon-sigmoid	OIP5-AS1	ENSG00000247556	2.58e-8	29022597	2.55e-4	1.99999999999999e-10	Blood	colon	colon
rs4924544	27863252	eosinophil_percentage_of_white_cells	rs10518717	gtex-v6p-colon-transverse	OIP5-AS1	ENSG00000247556	2.83e-9	29022597	1.94e-4	1.99999999999999e-10	Blood	colon	colon
rs4924544	27863252	eosinophil_percentage_of_white_cells	rs10518717	gtex-v6p-esophagus-gastroesophageal-junction	OIP5-AS1	ENSG00000247556	1.88e-9	29022597	1.53e-4	1.99999999999999e-10	Blood	esophagus	esophagus
rs4924544	27863252	eosinophil_percentage_of_white_cells	rs10518717	gtex-v6p-heart-atrial-appendage	NUSAP1	ENSG00000137804	1.1e-5	29022597	9.69e-4	1.99999999999999e-10	Blood	heart	heart
rs4924544	27863252	eosinophil_percentage_of_white_cells	rs10518717	gtex-v6p-muscle-skeletal	NUSAP1	ENSG00000137804	3.1e-9	29022597	1.94e-4	1.99999999999999e-10	Blood	muscle	muscle
rs4924544	27863252	eosinophil_percentage_of_white_cells	rs10851404	gtex-v6p-cells-transformed-fibroblasts	NUSAP1	ENSG00000137804	2.23e-5	29022597	0.973256	1.99999999999999e-10	Blood	skin	skin
rs4924544	27863252	eosinophil_percentage_of_white_cells	rs11070327	IPSC	OIP5-AS1	ENSG00000247556	3.22e-7	28388432	0.965253	1.99999999999999e-10	Blood	ipsc	ipsc
rs4924544	27863252	eosinophil_percentage_of_white_cells	rs11070327	Liver	NDUFAF1	ENSG00000137806	6.35e-4	18462017	0.969409	1.99999999999999e-10	Blood	liver	liver
rs4924544	27863252	eosinophil_percentage_of_white_cells	rs111421683	gtex-v6p-brain-anterior-cingulate-cortex-ba24	NDUFAF1	ENSG00000137806	8.06e-12	29022597	3.87e-4	1.99999999999999e-10	Blood	brain	brain
rs4924544	27863252	eosinophil_percentage_of_white_cells	rs111421683	gtex-v6p-brain-caudate-basal-ganglia	NDUFAF1	ENSG00000137806	9.11e-9	29022597	0.0011	1.99999999999999e-10	Blood	brain	brain
rs4924544	27863252	eosinophil_percentage_of_white_cells	rs111421683	gtex-v6p-brain-cerebellar-hemisphere	NDUFAF1	ENSG00000137806	1.63e-10	29022597	6.01e-4	1.99999999999999e-10	Blood	brain	brain
rs4924544	27863252	eosinophil_percentage_of_white_cells	rs111421683	gtex-v6p-brain-nucleus-accumbens-basal-ganglia	NDUFAF1	ENSG00000137806	1.42e-7	29022597	0.001628	1.99999999999999e-10	Blood	brain	brain
rs4924544	27863252	eosinophil_percentage_of_white_cells	rs111421683	gtex-v6p-prostate	NDUFAF1	ENSG00000137806	2.41e-6	29022597	0.002378	1.99999999999999e-10	Blood	prostate	prostate
rs4924544	27863252	eosinophil_percentage_of_white_cells	rs111421683	Mono-LPS-6h	NDUFAF1	ENSG00000137806	1.13e-10	28814792	5.81e-4	1.99999999999999e-10	Blood	blood	monocyte
rs4924544	27863252	eosinophil_percentage_of_white_cells	rs111421683	Mono-mdp-6h	NDUFAF1	ENSG00000137806	2.02e-7	28814792	0.001701	1.99999999999999e-10	Blood	blood	monocyte
rs4924544	27863252	eosinophil_percentage_of_white_cells	rs111421683	Mono-re-LPS-90m	NDUFAF1	ENSG00000137806	7.52e-5	28814792	0.003579	1.99999999999999e-10	Blood	blood	monocyte
rs4924544	27863252	eosinophil_percentage_of_white_cells	rs111421683	Mono-re-rna-90m	NDUFAF1	ENSG00000137806	1.8428e-4	28814792	0.003984	1.99999999999999e-10	Blood	blood	monocyte
rs4924544	27863252	eosinophil_percentage_of_white_cells	rs111421683	Mono-rna-6h	NDUFAF1	ENSG00000137806	9.46e-9	28814792	0.0011	1.99999999999999e-10	Blood	blood	monocyte
rs4924544	27863252	eosinophil_percentage_of_white_cells	rs111962400	Macro-naive	NDUFAF1	ENSG00000137806	7.11e-7	27768889	5.82e-4	1.99999999999999e-10	Blood	blood	macrophage
rs4924544	27863252	eosinophil_percentage_of_white_cells	rs112448722	Macro-Listeria	NDUFAF1	ENSG00000137806	9.7e-10	27768889	6.1e-5	1.99999999999999e-10	Blood	blood	macrophage
rs4924544	27863252	eosinophil_percentage_of_white_cells	rs113228366	gtex-v6p-adipose-subcutaneous	OIP5-AS1	ENSG00000247556	2.14e-25	29022597	0.001721	1.99999999999999e-10	Blood	adipose_tissue	adipose_tissue
rs4924544	27863252	eosinophil_percentage_of_white_cells	rs113228366	gtex-v6p-adipose-visceral-omentum	OIP5-AS1	ENSG00000247556	1.5e-10	29022597	0.015155	1.99999999999999e-10	Blood	adipose_tissue	adipose_tissue
rs4924544	27863252	eosinophil_percentage_of_white_cells	rs113228366	gtex-v6p-artery-aorta	OIP5-AS1	ENSG00000247556	6.46e-13	29022597	0.012167	1.99999999999999e-10	Blood	blood_vessel	blood_vessel
rs4924544	27863252	eosinophil_percentage_of_white_cells	rs113228366	gtex-v6p-artery-coronary	OIP5-AS1	ENSG00000247556	5.95e-6	29022597	0.018937	1.99999999999999e-10	Blood	blood_vessel	blood_vessel
rs4924544	27863252	eosinophil_percentage_of_white_cells	rs113228366	gtex-v6p-artery-tibial	OIP5-AS1	ENSG00000247556	9.11e-25	29022597	0.001914	1.99999999999999e-10	Blood	blood_vessel	blood_vessel
rs4924544	27863252	eosinophil_percentage_of_white_cells	rs113228366	gtex-v6p-breast-mammary-tissue	OIP5-AS1	ENSG00000247556	3.11e-14	29022597	0.010482	1.99999999999999e-10	Blood	breast	breast
rs4924544	27863252	eosinophil_percentage_of_white_cells	rs113228366	gtex-v6p-heart-atrial-appendage	OIP5-AS1	ENSG00000247556	4.18e-8	29022597	0.017748	1.99999999999999e-10	Blood	heart	heart
rs4924544	27863252	eosinophil_percentage_of_white_cells	rs113228366	gtex-v6p-lung	OIP5-AS1	ENSG00000247556	1.28e-13	29022597	0.011277	1.99999999999999e-10	Blood	lung	lung
rs4924544	27863252	eosinophil_percentage_of_white_cells	rs113228366	gtex-v6p-pancreas	OIP5-AS1	ENSG00000247556	1.68e-9	29022597	0.01633	1.99999999999999e-10	Blood	pancreas	pancreas
rs4924544	27863252	eosinophil_percentage_of_white_cells	rs113228366	gtex-v6p-skin-sun-exposed-lower-leg	OIP5-AS1	ENSG00000247556	8.32e-20	29022597	0.004758	1.99999999999999e-10	Blood	skin	skin
rs4924544	27863252	eosinophil_percentage_of_white_cells	rs113228366	gtex-v6p-stomach	OIP5-AS1	ENSG00000247556	3.56e-8	29022597	0.017614	1.99999999999999e-10	Blood	stomach	stomach
rs4924544	27863252	eosinophil_percentage_of_white_cells	rs113228366	gtex-v6p-testis	OIP5-AS1	ENSG00000247556	1.48e-10	29022597	0.015152	1.99999999999999e-10	Blood	testis	testis
rs4924544	27863252	eosinophil_percentage_of_white_cells	rs113228366	gtex-v6p-thyroid	OIP5-AS1	ENSG00000247556	2.89e-21	29022597	0.00368	1.99999999999999e-10	Blood	thyroid	thyroid
rs4924544	27863252	eosinophil_percentage_of_white_cells	rs11631770	gtex-v6p-esophagus-gastroesophageal-junction	NDUFAF1	ENSG00000137806	1.91e-9	29022597	0.037935	1.99999999999999e-10	Blood	esophagus	esophagus
rs4924544	27863252	eosinophil_percentage_of_white_cells	rs12324159	gtex-v6p-esophagus-mucosa	CHP1	ENSG00000187446	2.45e-10	29022597	2.25e-4	1.99999999999999e-10	Blood	esophagus	esophagus
rs4924544	27863252	eosinophil_percentage_of_white_cells	rs12324159	gtex-v6p-skin-sun-exposed-lower-leg	CHP1	ENSG00000187446	4.55e-9	29022597	3.27e-4	1.99999999999999e-10	Blood	skin	skin
rs4924544	27863252	eosinophil_percentage_of_white_cells	rs13313520	Mono-LPS-2h	RTF1	ENSG00000137815	2.07e-5	24604202	0.001162	1.99999999999999e-10	Blood	blood	monocyte
rs4924544	27863252	eosinophil_percentage_of_white_cells	rs1757454	Macro-Listeria	TYRO3	ENSG00000092445	1.57e-4	27768889	0.071246	1.99999999999999e-10	Blood	blood	macrophage
rs4924544	27863252	eosinophil_percentage_of_white_cells	rs1757463	Kidney	NDUFAF1	ENSG00000137806	1.86946e-6	28575649	0.020505	1.99999999999999e-10	Blood	kidney	kidney
rs4924544	27863252	eosinophil_percentage_of_white_cells	rs1757463	Mono-naive	NDUFAF1	ENSG00000137806	2.44e-6	24604202	0.020849	1.99999999999999e-10	Blood	blood	monocyte
rs4924544	27863252	eosinophil_percentage_of_white_cells	rs1942	gtex-v6p-thyroid	RTF1	ENSG00000137815	1.65e-26	29022597	0.984768	1.99999999999999e-10	Blood	thyroid	thyroid
rs4924544	27863252	eosinophil_percentage_of_white_cells	rs2730057	gtex-v6p-whole-blood	OIP5	ENSG00000104147	4.69e-6	29022597	0.030382	1.99999999999999e-10	Blood	blood	blood
rs4924544	27863252	eosinophil_percentage_of_white_cells	rs28463309	Islet	NDUFAF1	ENSG00000137806	7.41e-8	28193859	0.001121	1.99999999999999e-10	Blood	pancreas	islet
rs4924544	27863252	eosinophil_percentage_of_white_cells	rs28493702	gtex-v6p-cells-transformed-fibroblasts	CHP1	ENSG00000187446	3.99e-9	29022597	1.23e-4	1.99999999999999e-10	Blood	skin	skin
rs4924544	27863252	eosinophil_percentage_of_white_cells	rs28584379	Macro-re-Salmonella	NDUFAF1	ENSG00000137806	3.31e-10	27768889	5.41e-4	1.99999999999999e-10	Blood	blood	macrophage
rs4924544	27863252	eosinophil_percentage_of_white_cells	rs316604	Neutro	NDUFAF1	ENSG00000137806	4.5e-7	26151758	0.001892	1.99999999999999e-10	Blood	blood	neutrophil
rs4924544	27863252	eosinophil_percentage_of_white_cells	rs55782852	gtex-v6p-thyroid	NUSAP1	ENSG00000137804	9.2e-8	29022597	0.01973	1.99999999999999e-10	Blood	thyroid	thyroid
rs4924544	27863252	eosinophil_percentage_of_white_cells	rs57093858	gtex-v6p-heart-left-ventricle	NUSAP1	ENSG00000137804	1.03e-5	29022597	0.056941	1.99999999999999e-10	Blood	heart	heart
rs4924544	27863252	eosinophil_percentage_of_white_cells	rs59590312	Islet	OIP5-AS1	ENSG00000247556	4.47e-5	28193859	0.037725	1.99999999999999e-10	Blood	pancreas	islet
rs4924544	27863252	eosinophil_percentage_of_white_cells	rs7165914	PBMC-rv	RTF1	ENSG00000137815	7.3148e-4	25874939	0.002189	1.99999999999999e-10	Blood	blood	blood
rs4924544	27863252	eosinophil_percentage_of_white_cells	rs8030033	gtex-v6p-thyroid	OIP5	ENSG00000104147	1.09e-5	29022597	7.12e-4	1.99999999999999e-10	Blood	thyroid	thyroid
rs4924544	27863252	eosinophil_percentage_of_white_cells	rs8040817	gtex-v6p-brain-hippocampus	NUSAP1	ENSG00000137804	7.31e-9	29022597	0.80459	1.99999999999999e-10	Blood	brain	brain
rs2082382	27863252	granulocyte_count	rs1042711	Leuco-sepsis	ADRB2	ENSG00000169252	3.85e-5	26917434	0.974282	1e-18	Blood	blood	leukocyte
rs2082382	27863252	granulocyte_count	rs11168067	Monocyte	ADRB2	ENSG00000169252	8.59e-8	24786080	0.974335	1e-18	Blood	blood	monocyte
rs2365389	28443625	body_mass_index_	rs2365389	gtex-v6p-testis	FHIT	ENSG00000189283	2.87e-6	29022597	0.928323	2.99999999999998e-8	Metabolic	testis	testis
rs738408	27863252	hemoglobin_concentration	rs13054885	gtex-v6p-skin-sun-exposed-lower-leg	PNPLA3	ENSG00000100344	2.45e-7	29022597	0.670498	3.00000000000026e-12	Blood	skin	skin
rs9271588	27863252	myeloid_white_cell_count	rs9271737	gtex-v6p-spleen	HLA-DRB6	ENSG00000229391	1.06e-20	29022597	0.445318	8.99999999999942e-68	Blood	spleen	spleen
rs10195252	28448500	waist-to-hip_ratio_adjusted_for_bmi_	rs13017482	Mono-LPS-24h	SCN3A	ENSG00000153253	5.45599e-4	24604202	0.398707	2.00000000000008e-25	Metabolic	blood	monocyte
rs2029582	27863252	myeloid_white_cell_count	rs11687782	Macro-re-Salmonella	IL1RN	ENSG00000136689	6.62873e-4	27768889	0.970495	4.00000000000036e-20	Blood	blood	macrophage
rs2029582	27863252	myeloid_white_cell_count	rs1542176	Mono-LPS-2h	PSD4	ENSG00000125637	2.19e-14	24604202	0.966572	4.00000000000036e-20	Blood	blood	monocyte
rs2029582	27863252	myeloid_white_cell_count	rs55709272	gtex-v6p-artery-tibial	CKAP2L	ENSG00000169607	2.11e-5	29022597	0.796192	4.00000000000036e-20	Blood	blood_vessel	blood_vessel
rs9400271	27863252	sum_basophil_neutrophil_counts	rs112273618	gtex-v6p-testis	PTCHD3P3	ENSG00000219700	3.07e-10	29022597	0.802814	3.00000000000027e-21	Blood	testis	testis
rs9400271	27863252	sum_basophil_neutrophil_counts	rs13191948	HLC	CCDC162P	ENSG00000203799	6.27e-5	28388432	0.780519	3.00000000000027e-21	Blood	liver	hepatocytes
rs9400271	27863252	sum_basophil_neutrophil_counts	rs13210693	Mono-LPS-2h	CD164	ENSG00000135535	2.82e-5	24604202	0.746521	3.00000000000027e-21	Blood	blood	monocyte
rs9400271	27863252	sum_basophil_neutrophil_counts	rs2356817	Macro-Listeria	CD164	ENSG00000135535	1.97896e-4	27768889	0.917532	3.00000000000027e-21	Blood	blood	macrophage
rs9400271	27863252	sum_basophil_neutrophil_counts	rs57514350	gtex-v6p-testis	CCDC162P	ENSG00000203799	2.74e-21	29022597	0.960504	3.00000000000027e-21	Blood	testis	testis
rs9400271	27863252	sum_basophil_neutrophil_counts	rs6568558	Macro-naive	CD164	ENSG00000135535	4.22e-5	27768889	0.918529	3.00000000000027e-21	Blood	blood	macrophage
rs9400271	27863252	sum_basophil_neutrophil_counts	rs9386791	Mono-LPS-24h	CD164	ENSG00000135535	9.12e-7	24604202	0.947339	3.00000000000027e-21	Blood	blood	monocyte
rs2158799	27863252	granulocyte_percentage_of_myeloid_white_cells	rs2158799	gtex-v6p-whole-blood	JAZF1	ENSG00000153814	4.04e-17	29022597	0.99993	3.00000000000026e-15	Blood	blood	blood
rs2158799	27863252	granulocyte_percentage_of_myeloid_white_cells	rs2158799	gtex-v6p-whole-blood	JAZF1-AS1	ENSG00000234336	4.56e-12	29022597	0.999833	3.00000000000026e-15	Blood	blood	blood
rs2158799	27863252	granulocyte_percentage_of_myeloid_white_cells	rs2158799	Monocyte	JAZF1	ENSG00000153814	5.3e-87	24786080	0.999956	3.00000000000026e-15	Blood	blood	monocyte
rs2158799	27863252	granulocyte_percentage_of_myeloid_white_cells	rs2391596	Neutro	JAZF1	ENSG00000153814	5.22e-9	26151758	0.324112	3.00000000000026e-15	Blood	blood	neutrophil
rs2158799	27863252	granulocyte_percentage_of_myeloid_white_cells	rs4722771	Leuco-sepsis	JAZF1	ENSG00000153814	1.71e-10	26917434	0.087483	3.00000000000026e-15	Blood	blood	leukocyte
rs2158799	27863252	granulocyte_percentage_of_myeloid_white_cells	rs542000	Macro-naive	JAZF1	ENSG00000153814	2.71e-9	27768889	0.737649	3.00000000000026e-15	Blood	blood	macrophage
rs2158799	27863252	granulocyte_percentage_of_myeloid_white_cells	rs550187	Macro-re-Salmonella	JAZF1	ENSG00000153814	7.4e-5	27768889	0.936984	3.00000000000026e-15	Blood	blood	macrophage
rs2158799	27863252	granulocyte_percentage_of_myeloid_white_cells	rs849338	Mono	JAZF1	ENSG00000153814	1.75e-12	22446964	0.853762	3.00000000000026e-15	Blood	blood	monocyte
rs2158799	27863252	granulocyte_percentage_of_myeloid_white_cells	rs849338	Mono-IFN	JAZF1	ENSG00000153814	3.77e-14	24604202	0.841067	3.00000000000026e-15	Blood	blood	monocyte
rs2158799	27863252	granulocyte_percentage_of_myeloid_white_cells	rs849338	Mono-LPS-24h	JAZF1	ENSG00000153814	1.06e-17	24604202	0.821039	3.00000000000026e-15	Blood	blood	monocyte
rs2158799	27863252	granulocyte_percentage_of_myeloid_white_cells	rs849338	Mono-LPS-2h	JAZF1	ENSG00000153814	4.85e-17	24604202	0.822571	3.00000000000026e-15	Blood	blood	monocyte
rs2158799	27863252	granulocyte_percentage_of_myeloid_white_cells	rs849338	Mono-naive	JAZF1	ENSG00000153814	3.73e-27	24604202	0.816882	3.00000000000026e-15	Blood	blood	monocyte
rs2979489	27863252	sum_basophil_neutrophil_counts	rs17627711	gtex-v6p-cells-transformed-fibroblasts	GTF2E2	ENSG00000197265	2.36e-5	29022597	0.920744	5.99999999999939e-12	Blood	skin	skin
rs41369048	27863252	sum_eosinophil_basophil_counts	rs10495157	Mono-LPS-2h	HLX	ENSG00000136630	1.47624e-4	24604202	0.918717	7.99999999999994e-9	Blood	blood	monocyte
rs41369048	27863252	sum_eosinophil_basophil_counts	rs11578466	Mono-IFN	HLX	ENSG00000136630	1.43e-7	24604202	0.981082	7.99999999999994e-9	Blood	blood	monocyte
rs41369048	27863252	sum_eosinophil_basophil_counts	rs2784252	Mono-LPS-24h	HLX	ENSG00000136630	1.56e-7	24604202	0.9713	7.99999999999994e-9	Blood	blood	monocyte
rs41369048	27863252	sum_eosinophil_basophil_counts	rs2807866	gtex-v6p-esophagus-mucosa	HLX	ENSG00000136630	7.16e-7	29022597	0.971031	7.99999999999994e-9	Blood	esophagus	esophagus
rs41369048	27863252	sum_eosinophil_basophil_counts	rs41369048	Islet	HLX	ENSG00000136630	8.91e-5	28193859	0.990911	7.99999999999994e-9	Blood	pancreas	islet
rs175714	27863252	lymphocyte_counts	rs9323612	gtex-v6p-muscle-skeletal	JDP2	ENSG00000140044	1.17e-5	29022597	0.956937	3.00000000000026e-11	Blood	muscle	muscle
rs13209747	28739976	systolic_blood_pressure	rs4425608	gtex-v6p-nerve-tibial	VIM2P	ENSG00000220548	2.41e-9	29022597	0.816902	1e-7	Cardiovascular	nerve	nerve
rs7501812	28743860	tb-lm_or_tblh-bmd_	rs10048206	Mono-IFN	SREBF1	ENSG00000072310	1.61144e-4	24604202	0.673907	1e-10	Musculoskeletal	blood	monocyte
rs7501812	28743860	tb-lm_or_tblh-bmd_	rs1008135	gtex-v6p-esophagus-muscularis	SREBF1	ENSG00000072310	6.4e-6	29022597	0.11842	1e-10	Musculoskeletal	esophagus	esophagus
rs7501812	28743860	tb-lm_or_tblh-bmd_	rs1008135	gtex-v6p-nerve-tibial	SREBF1	ENSG00000072310	6.44e-6	29022597	0.118409	1e-10	Musculoskeletal	nerve	nerve
rs7501812	28743860	tb-lm_or_tblh-bmd_	rs1052299	Monocyte	TOM1L2	ENSG00000175662	1.09e-12	24786080	0.954981	1e-10	Musculoskeletal	blood	monocyte
rs7501812	28743860	tb-lm_or_tblh-bmd_	rs11078409	gtex-v6p-thyroid	LRRC48	ENSG00000171962	4.51e-7	29022597	0.495877	1e-10	Musculoskeletal	thyroid	thyroid
rs7501812	28743860	tb-lm_or_tblh-bmd_	rs11652881	Mono-naive	SREBF1	ENSG00000072310	1.49e-11	24604202	0.798215	1e-10	Musculoskeletal	blood	monocyte
rs7501812	28743860	tb-lm_or_tblh-bmd_	rs11658257	gtex-v6p-nerve-tibial	TOM1L2	ENSG00000175662	9.61e-7	29022597	0.554519	1e-10	Musculoskeletal	nerve	nerve
rs7501812	28743860	tb-lm_or_tblh-bmd_	rs12453825	Macro-Salmonella	TOM1L2	ENSG00000175662	7.38262e-4	27768889	0.734573	1e-10	Musculoskeletal	blood	macrophage
rs7501812	28743860	tb-lm_or_tblh-bmd_	rs12943202	gtex-v6p-artery-tibial	DRG2	ENSG00000108591	5.61e-6	29022597	0.389999	1e-10	Musculoskeletal	blood_vessel	blood_vessel
rs7501812	28743860	tb-lm_or_tblh-bmd_	rs12943202	gtex-v6p-skin-sun-exposed-lower-leg	DRG2	ENSG00000108591	5.02e-11	29022597	0.025217	1e-10	Musculoskeletal	skin	skin
rs7501812	28743860	tb-lm_or_tblh-bmd_	rs12953299	gtex-v6p-whole-blood	PEMT	ENSG00000133027	6.36e-6	29022597	0.832644	1e-10	Musculoskeletal	blood	blood
rs7501812	28743860	tb-lm_or_tblh-bmd_	rs146684397	gtex-v6p-adipose-subcutaneous	TOM1L2	ENSG00000175662	7.23e-10	29022597	0.119336	1e-10	Musculoskeletal	adipose_tissue	adipose_tissue
rs7501812	28743860	tb-lm_or_tblh-bmd_	rs151198415	gtex-v6p-colon-transverse	DRG2	ENSG00000108591	1.25e-8	29022597	0.927791	1e-10	Musculoskeletal	colon	colon
rs7501812	28743860	tb-lm_or_tblh-bmd_	rs151198415	gtex-v6p-whole-blood	SREBF1	ENSG00000072310	1.85e-15	29022597	0.940155	1e-10	Musculoskeletal	blood	blood
rs7501812	28743860	tb-lm_or_tblh-bmd_	rs2297508	gtex-v6p-adrenal-gland	ATPAF2	ENSG00000171953	5.67e-6	29022597	0.863354	1e-10	Musculoskeletal	adrenal_gland	adrenal_gland
rs7501812	28743860	tb-lm_or_tblh-bmd_	rs2955368	gtex-v6p-esophagus-muscularis	TOM1L2	ENSG00000175662	1.19e-8	29022597	0.403672	1e-10	Musculoskeletal	esophagus	esophagus
rs7501812	28743860	tb-lm_or_tblh-bmd_	rs3818717	Mono	RAI1	ENSG00000108557	7.81e-5	22446964	0.855435	1e-10	Musculoskeletal	blood	monocyte
rs7501812	28743860	tb-lm_or_tblh-bmd_	rs4459604	Mono	SREBF1	ENSG00000072310	8.85e-7	22446964	0.543004	1e-10	Musculoskeletal	blood	monocyte
rs7501812	28743860	tb-lm_or_tblh-bmd_	rs4925114	gtex-v6p-muscle-skeletal	SREBF1	ENSG00000072310	5.9e-6	29022597	0.866038	1e-10	Musculoskeletal	muscle	muscle
rs7501812	28743860	tb-lm_or_tblh-bmd_	rs6502618	gtex-v6p-adipose-visceral-omentum	TOM1L2	ENSG00000175662	1.5e-10	29022597	0.941359	1e-10	Musculoskeletal	adipose_tissue	adipose_tissue
rs7501812	28743860	tb-lm_or_tblh-bmd_	rs6502618	gtex-v6p-muscle-skeletal	TOM1L2	ENSG00000175662	5.44e-20	29022597	0.95386	1e-10	Musculoskeletal	muscle	muscle
rs7501812	28743860	tb-lm_or_tblh-bmd_	rs6502618	gtex-v6p-pituitary	TOM1L2	ENSG00000175662	9.96e-11	29022597	0.941924	1e-10	Musculoskeletal	pituitary	pituitary
rs7501812	28743860	tb-lm_or_tblh-bmd_	rs6502629	Mono-LPS-2h	SREBF1	ENSG00000072310	2.15e-8	24604202	0.635932	1e-10	Musculoskeletal	blood	monocyte
rs7501812	28743860	tb-lm_or_tblh-bmd_	rs7221575	Macro-Listeria	TOM1L2	ENSG00000175662	2.89629e-4	27768889	0.109175	1e-10	Musculoskeletal	blood	macrophage
rs7501812	28743860	tb-lm_or_tblh-bmd_	rs7222480	Mono-IFN	TOM1L2	ENSG00000175662	5.17e-15	24604202	0.569789	1e-10	Musculoskeletal	blood	monocyte
rs7501812	28743860	tb-lm_or_tblh-bmd_	rs72827413	gtex-v6p-adrenal-gland	SREBF1	ENSG00000072310	2.05e-7	29022597	0.268388	1e-10	Musculoskeletal	adrenal_gland	adrenal_gland
rs7501812	28743860	tb-lm_or_tblh-bmd_	rs7501812	Mono-LPS-24h	TOM1L2	ENSG00000175662	5.96e-17	24604202	0.961851	1e-10	Musculoskeletal	blood	monocyte
rs7501812	28743860	tb-lm_or_tblh-bmd_	rs7501812	Mono-LPS-2h	TOM1L2	ENSG00000175662	6.47e-25	24604202	0.967641	1e-10	Musculoskeletal	blood	monocyte
rs7501812	28743860	tb-lm_or_tblh-bmd_	rs7501812	Mono-naive	TOM1L2	ENSG00000175662	6.05e-5	24604202	0.918487	1e-10	Musculoskeletal	blood	monocyte
rs7501812	28743860	tb-lm_or_tblh-bmd_	rs752579	gtex-v6p-cells-transformed-fibroblasts	TOM1L2	ENSG00000175662	4.94e-6	29022597	0.00183	1e-10	Musculoskeletal	skin	skin
rs7501812	28743860	tb-lm_or_tblh-bmd_	rs752579	Liver	SREBF1	ENSG00000072310	5.1e-10	18462017	4.07e-4	1e-10	Musculoskeletal	liver	liver
rs7501812	28743860	tb-lm_or_tblh-bmd_	rs8066145	Neutro	TOM1L2	ENSG00000175662	6.78e-8	26151758	0.544797	1e-10	Musculoskeletal	blood	neutrophil
rs7501812	28743860	tb-lm_or_tblh-bmd_	rs8077530	gtex-v6p-lung	TOM1L2	ENSG00000175662	2.15e-6	29022597	0.678316	1e-10	Musculoskeletal	lung	lung
rs7501812	28743860	tb-lm_or_tblh-bmd_	rs8077530	Neutro	SREBF1	ENSG00000072310	3.12e-21	26151758	0.508195	1e-10	Musculoskeletal	blood	neutrophil
rs7501812	28743860	tb-lm_or_tblh-bmd_	rs8080334	gtex-v6p-artery-tibial	TOM1L2	ENSG00000175662	2.03e-7	29022597	0.321957	1e-10	Musculoskeletal	blood_vessel	blood_vessel
rs7501812	28743860	tb-lm_or_tblh-bmd_	rs854769	gtex-v6p-pituitary	MYO15A	ENSG00000091536	2.39e-7	29022597	0.091222	1e-10	Musculoskeletal	pituitary	pituitary
rs7501812	28743860	tb-lm_or_tblh-bmd_	rs854786	gtex-v6p-artery-aorta	SREBF1	ENSG00000072310	3.37e-6	29022597	0.065078	1e-10	Musculoskeletal	blood_vessel	blood_vessel
rs7501812	28743860	tb-lm_or_tblh-bmd_	rs854787	gtex-v6p-adipose-subcutaneous	DRG2	ENSG00000108591	7.63e-7	29022597	0.009801	1e-10	Musculoskeletal	adipose_tissue	adipose_tissue
rs7501812	28743860	tb-lm_or_tblh-bmd_	rs854792	gtex-v6p-spleen	ATPAF2	ENSG00000171953	1.81e-7	29022597	0.07909	1e-10	Musculoskeletal	spleen	spleen
rs7501812	28743860	tb-lm_or_tblh-bmd_	rs9899634	Leuco-sepsis	SREBF1	ENSG00000072310	4.34e-18	26917434	0.93608	1e-10	Musculoskeletal	blood	leukocyte
rs34723331	27863252	red_blood_cell_count	rs10840157	gtex-v6p-adipose-subcutaneous	AKIP1	ENSG00000166452	4.94e-11	29022597	0.015282	3.00000000000026e-13	Blood	adipose_tissue	adipose_tissue
rs34723331	27863252	red_blood_cell_count	rs10840157	gtex-v6p-brain-cerebellum	AKIP1	ENSG00000166452	8.61e-6	29022597	0.065484	3.00000000000026e-13	Blood	brain	brain
rs34723331	27863252	red_blood_cell_count	rs10840157	gtex-v6p-nerve-tibial	AKIP1	ENSG00000166452	1.98e-11	29022597	0.013259	3.00000000000026e-13	Blood	nerve	nerve
rs34723331	27863252	red_blood_cell_count	rs10840157	gtex-v6p-thyroid	AKIP1	ENSG00000166452	4.5e-22	29022597	8.31e-4	3.00000000000026e-13	Blood	thyroid	thyroid
rs34723331	27863252	red_blood_cell_count	rs10840157	gtex-v6p-whole-blood	AKIP1	ENSG00000166452	3.58e-7	29022597	0.043712	3.00000000000026e-13	Blood	blood	blood
rs34723331	27863252	red_blood_cell_count	rs1123936	CD4	TMEM9B	ENSG00000175348	1.12e-6	28248954	0.013479	3.00000000000026e-13	Blood	blood	t-cell
rs34723331	27863252	red_blood_cell_count	rs4910156	CD4	AKIP1	ENSG00000166452	4.55e-21	28248954	0.006124	3.00000000000026e-13	Blood	blood	t-cell
rs34723331	27863252	red_blood_cell_count	rs7925728	gtex-v6p-brain-anterior-cingulate-cortex-ba24	TMEM9B-AS1	ENSG00000254860	3.78e-8	29022597	0.022917	3.00000000000026e-13	Blood	brain	brain
rs34723331	27863252	red_blood_cell_count	rs978636	gtex-v6p-whole-blood	ST5	ENSG00000166444	1.11e-5	29022597	0.697979	3.00000000000026e-13	Blood	blood	blood
rs12579720	28739976	diastolic_blood_pressure	rs10743347	gtex-v6p-artery-tibial	RP11-664H17.1	ENSG00000256287	7.69e-7	29022597	7.1e-5	5.00000000000002e-9	Cardiovascular	blood_vessel	blood_vessel
rs12579720	28739976	diastolic_blood_pressure	rs10743350	gtex-v6p-artery-tibial	RP11-405A12.2	ENSG00000255910	8.77e-6	29022597	0.76063	5.00000000000002e-9	Cardiovascular	blood_vessel	blood_vessel
rs12579720	28739976	diastolic_blood_pressure	rs10770590	gtex-v6p-artery-aorta	RP11-664H17.1	ENSG00000256287	2.35e-9	29022597	0.866314	5.00000000000002e-9	Cardiovascular	blood_vessel	blood_vessel
rs12579720	28739976	diastolic_blood_pressure	rs4762914	gtex-v6p-artery-aorta	RP11-405A12.2	ENSG00000255910	4.03e-6	29022597	0.926723	5.00000000000002e-9	Cardiovascular	blood_vessel	blood_vessel
rs1567558	27863252	sum_basophil_neutrophil_counts	rs10935425	gtex-v6p-skin-not-sun-exposed-suprapubic	ACPL2	ENSG00000155893	4.84e-7	29022597	0.954614	2.00000000000009e-11	Blood	skin	skin
rs1567558	27863252	sum_basophil_neutrophil_counts	rs10935425	gtex-v6p-thyroid	ACPL2	ENSG00000155893	1.14e-16	29022597	0.93721	2.00000000000009e-11	Blood	thyroid	thyroid
rs1567558	27863252	sum_basophil_neutrophil_counts	rs1877222	gtex-v6p-artery-aorta	ACPL2	ENSG00000155893	6.82e-10	29022597	0.063278	2.00000000000009e-11	Blood	blood_vessel	blood_vessel
rs1567558	27863252	sum_basophil_neutrophil_counts	rs1877222	gtex-v6p-nerve-tibial	ACPL2	ENSG00000155893	8.6e-8	29022597	0.16664	2.00000000000009e-11	Blood	nerve	nerve
rs1567558	27863252	sum_basophil_neutrophil_counts	rs1877222	gtex-v6p-skin-sun-exposed-lower-leg	ACPL2	ENSG00000155893	5.09e-9	29022597	0.098814	2.00000000000009e-11	Blood	skin	skin
rs1567558	27863252	sum_basophil_neutrophil_counts	rs1877222	gtex-v6p-spleen	ACPL2	ENSG00000155893	5.77e-8	29022597	0.158722	2.00000000000009e-11	Blood	spleen	spleen
rs58141407	27863252	mean_corpuscular_volume	rs10503716	gtex-v6p-adipose-subcutaneous	FGF17	ENSG00000158815	1.1e-6	29022597	0.974604	4.00000000000033e-33	Blood	adipose_tissue	adipose_tissue
rs58141407	27863252	mean_corpuscular_volume	rs10503716	gtex-v6p-nerve-tibial	FGF17	ENSG00000158815	2e-7	29022597	0.969986	4.00000000000033e-33	Blood	nerve	nerve
rs58141407	27863252	mean_corpuscular_volume	rs17853066	gtex-v6p-esophagus-muscularis	FGF17	ENSG00000158815	4.12e-7	29022597	0.946755	4.00000000000033e-33	Blood	esophagus	esophagus
rs6500550	27863252	sum_neutrophil_eosinophil_counts	rs1136948	Liver	NLRC3	ENSG00000167984	2.63467e-9	21637794	0.015461	1e-9	Blood	liver	liver
rs6500550	27863252	sum_neutrophil_eosinophil_counts	rs75712687	gtex-v6p-vagina	CLUAP1	ENSG00000103351	8.18e-7	29022597	0.175935	1e-9	Blood	vagina	vagina
rs6500550	27863252	sum_neutrophil_eosinophil_counts	rs8049326	HLC	NLRC3	ENSG00000167984	4.88e-5	28388432	0.003917	1e-9	Blood	liver	hepatocytes
rs9815354	28739976	pulse_pressure	rs1052501	Mono-IFN	ULK4	ENSG00000168038	6.32e-14	24604202	0.926304	5.99999999999995e-10	Cardiovascular	blood	monocyte
rs9815354	28739976	pulse_pressure	rs1052501	Mono-LPS-2h	ULK4	ENSG00000168038	1.5218e-4	24604202	0.888525	5.99999999999995e-10	Cardiovascular	blood	monocyte
rs9815354	28739976	pulse_pressure	rs114714860	gtex-v6p-adipose-subcutaneous	ULK4	ENSG00000168038	4.24e-15	29022597	0.800756	5.99999999999995e-10	Cardiovascular	adipose_tissue	adipose_tissue
rs9815354	28739976	pulse_pressure	rs114714860	gtex-v6p-adipose-visceral-omentum	ULK4	ENSG00000168038	8.14e-14	29022597	0.802236	5.99999999999995e-10	Cardiovascular	adipose_tissue	adipose_tissue
rs9815354	28739976	pulse_pressure	rs114714860	gtex-v6p-adrenal-gland	ULK4	ENSG00000168038	8.78e-15	29022597	0.800624	5.99999999999995e-10	Cardiovascular	adrenal_gland	adrenal_gland
rs9815354	28739976	pulse_pressure	rs114714860	gtex-v6p-artery-aorta	ULK4	ENSG00000168038	1.6e-36	29022597	0.68202	5.99999999999995e-10	Cardiovascular	blood_vessel	blood_vessel
rs9815354	28739976	pulse_pressure	rs114714860	gtex-v6p-artery-coronary	ULK4	ENSG00000168038	6.01e-9	29022597	0.801355	5.99999999999995e-10	Cardiovascular	blood_vessel	blood_vessel
rs9815354	28739976	pulse_pressure	rs114714860	gtex-v6p-artery-tibial	ULK4	ENSG00000168038	9.32e-25	29022597	0.757677	5.99999999999995e-10	Cardiovascular	blood_vessel	blood_vessel
rs9815354	28739976	pulse_pressure	rs114714860	gtex-v6p-brain-anterior-cingulate-cortex-ba24	ULK4	ENSG00000168038	3.85e-14	29022597	0.802044	5.99999999999995e-10	Cardiovascular	brain	brain
rs9815354	28739976	pulse_pressure	rs114714860	gtex-v6p-brain-caudate-basal-ganglia	ULK4	ENSG00000168038	6.8e-11	29022597	0.803916	5.99999999999995e-10	Cardiovascular	brain	brain
rs9815354	28739976	pulse_pressure	rs114714860	gtex-v6p-brain-cerebellar-hemisphere	ULK4	ENSG00000168038	5.94e-8	29022597	0.798002	5.99999999999995e-10	Cardiovascular	brain	brain
rs9815354	28739976	pulse_pressure	rs114714860	gtex-v6p-brain-cortex	ULK4	ENSG00000168038	9.97e-18	29022597	0.792303	5.99999999999995e-10	Cardiovascular	brain	brain
rs9815354	28739976	pulse_pressure	rs114714860	gtex-v6p-brain-frontal-cortex-ba9	ULK4	ENSG00000168038	1.3e-13	29022597	0.803299	5.99999999999995e-10	Cardiovascular	brain	brain
rs9815354	28739976	pulse_pressure	rs114714860	gtex-v6p-brain-hippocampus	ULK4	ENSG00000168038	1.34e-6	29022597	0.791112	5.99999999999995e-10	Cardiovascular	brain	brain
rs9815354	28739976	pulse_pressure	rs114714860	gtex-v6p-brain-hypothalamus	ULK4	ENSG00000168038	1.75e-9	29022597	0.802461	5.99999999999995e-10	Cardiovascular	brain	brain
rs9815354	28739976	pulse_pressure	rs114714860	gtex-v6p-brain-putamen-basal-ganglia	ULK4	ENSG00000168038	3.04e-12	29022597	0.804388	5.99999999999995e-10	Cardiovascular	brain	brain
rs9815354	28739976	pulse_pressure	rs114714860	gtex-v6p-breast-mammary-tissue	ULK4	ENSG00000168038	1.43e-8	29022597	0.800349	5.99999999999995e-10	Cardiovascular	breast	breast
rs9815354	28739976	pulse_pressure	rs114714860	gtex-v6p-cells-ebvtransformed-lymphocytes	ULK4	ENSG00000168038	1.22e-22	29022597	0.769563	5.99999999999995e-10	Cardiovascular	blood	b-cell
rs9815354	28739976	pulse_pressure	rs114714860	gtex-v6p-cells-transformed-fibroblasts	ULK4	ENSG00000168038	1.43e-54	29022597	0.600977	5.99999999999995e-10	Cardiovascular	skin	skin
rs9815354	28739976	pulse_pressure	rs114714860	gtex-v6p-colon-sigmoid	ULK4	ENSG00000168038	3.13e-12	29022597	0.80441	5.99999999999995e-10	Cardiovascular	colon	colon
rs9815354	28739976	pulse_pressure	rs114714860	gtex-v6p-colon-transverse	ULK4	ENSG00000168038	5.56e-14	29022597	0.802092	5.99999999999995e-10	Cardiovascular	colon	colon
rs9815354	28739976	pulse_pressure	rs114714860	gtex-v6p-esophagus-gastroesophageal-junction	ULK4	ENSG00000168038	1.55e-8	29022597	0.800346	5.99999999999995e-10	Cardiovascular	esophagus	esophagus
rs9815354	28739976	pulse_pressure	rs114714860	gtex-v6p-esophagus-mucosa	ULK4	ENSG00000168038	2.92e-28	29022597	0.735025	5.99999999999995e-10	Cardiovascular	esophagus	esophagus
rs9815354	28739976	pulse_pressure	rs114714860	gtex-v6p-esophagus-muscularis	ULK4	ENSG00000168038	2.52e-19	29022597	0.784814	5.99999999999995e-10	Cardiovascular	esophagus	esophagus
rs9815354	28739976	pulse_pressure	rs114714860	gtex-v6p-heart-left-ventricle	ULK4	ENSG00000168038	3.1e-9	29022597	0.802072	5.99999999999995e-10	Cardiovascular	heart	heart
rs9815354	28739976	pulse_pressure	rs114714860	gtex-v6p-lung	ULK4	ENSG00000168038	5.15e-13	29022597	0.803121	5.99999999999995e-10	Cardiovascular	lung	lung
rs9815354	28739976	pulse_pressure	rs114714860	gtex-v6p-muscle-skeletal	ULK4	ENSG00000168038	5.1e-22	29022597	0.772273	5.99999999999995e-10	Cardiovascular	muscle	muscle
rs9815354	28739976	pulse_pressure	rs114714860	gtex-v6p-nerve-tibial	ULK4	ENSG00000168038	2.07e-30	29022597	0.722356	5.99999999999995e-10	Cardiovascular	nerve	nerve
rs9815354	28739976	pulse_pressure	rs114714860	gtex-v6p-pancreas	ULK4	ENSG00000168038	2.83e-14	29022597	0.802266	5.99999999999995e-10	Cardiovascular	pancreas	pancreas
rs9815354	28739976	pulse_pressure	rs114714860	gtex-v6p-pituitary	ULK4	ENSG00000168038	1.06e-16	29022597	0.794716	5.99999999999995e-10	Cardiovascular	pituitary	pituitary
rs9815354	28739976	pulse_pressure	rs114714860	gtex-v6p-skin-not-sun-exposed-suprapubic	ULK4	ENSG00000168038	3e-12	29022597	0.804377	5.99999999999995e-10	Cardiovascular	skin	skin
rs9815354	28739976	pulse_pressure	rs114714860	gtex-v6p-skin-sun-exposed-lower-leg	ULK4	ENSG00000168038	5.92e-18	29022597	0.790573	5.99999999999995e-10	Cardiovascular	skin	skin
rs9815354	28739976	pulse_pressure	rs114714860	gtex-v6p-spleen	ULK4	ENSG00000168038	2.29e-13	29022597	0.80283	5.99999999999995e-10	Cardiovascular	spleen	spleen
rs9815354	28739976	pulse_pressure	rs114714860	gtex-v6p-stomach	ULK4	ENSG00000168038	1.04e-15	29022597	0.799041	5.99999999999995e-10	Cardiovascular	stomach	stomach
rs9815354	28739976	pulse_pressure	rs114714860	gtex-v6p-thyroid	ULK4	ENSG00000168038	1.23e-31	29022597	0.714764	5.99999999999995e-10	Cardiovascular	thyroid	thyroid
rs9815354	28739976	pulse_pressure	rs114714860	gtex-v6p-whole-blood	ULK4	ENSG00000168038	1.84e-30	29022597	0.722168	5.99999999999995e-10	Cardiovascular	blood	blood
rs9815354	28739976	pulse_pressure	rs199584740	gtex-v6p-brain-cerebellum	ULK4	ENSG00000168038	5.58e-8	29022597	0.828126	5.99999999999995e-10	Cardiovascular	brain	brain
rs9815354	28739976	pulse_pressure	rs59553563	Islet	ULK4	ENSG00000168038	1.55e-23	28193859	5.3e-5	5.99999999999995e-10	Cardiovascular	pancreas	islet
rs9815354	28739976	pulse_pressure	rs6599179	Monocyte	ULK4	ENSG00000168038	1.28e-182	24786080	0.230879	5.99999999999995e-10	Cardiovascular	blood	monocyte
rs9815354	28739976	pulse_pressure	rs6796210	CD4-meta-cis	ULK4	ENSG00000168038	6.31e-62	24786080	0.224764	5.99999999999995e-10	Cardiovascular	blood	t-cell
rs9815354	28739976	pulse_pressure	rs6803652	Lung-cis	ULK4	ENSG00000168038	9.75e-14	23209423	0.195887	5.99999999999995e-10	Cardiovascular	lung	lung
rs9815354	28739976	pulse_pressure	rs7632387	CD4	ULK4	ENSG00000168038	8.85116e-7	24610777	0.413614	5.99999999999995e-10	Cardiovascular	blood	t-cell
rs2071518	28739976	pulse_pressure	rs11778491	gtex-v6p-artery-aorta	NOV	ENSG00000136999	1.86e-6	29022597	0.905212	2e-8	Cardiovascular	blood_vessel	blood_vessel
rs2071518	28739976	pulse_pressure	rs11778491	gtex-v6p-artery-tibial	NOV	ENSG00000136999	1.38e-6	29022597	0.905577	2e-8	Cardiovascular	blood_vessel	blood_vessel
rs2071518	28739976	pulse_pressure	rs11778491	gtex-v6p-colon-sigmoid	NOV	ENSG00000136999	2.92e-9	29022597	0.910683	2e-8	Cardiovascular	colon	colon
rs2071518	28739976	pulse_pressure	rs11778491	gtex-v6p-colon-transverse	NOV	ENSG00000136999	8.83e-12	29022597	0.91385	2e-8	Cardiovascular	colon	colon
rs2071518	28739976	pulse_pressure	rs11778491	gtex-v6p-heart-left-ventricle	NOV	ENSG00000136999	1.34e-6	29022597	0.905576	2e-8	Cardiovascular	heart	heart
rs2071518	28739976	pulse_pressure	rs11778491	gtex-v6p-lung	NOV	ENSG00000136999	1.47e-12	29022597	0.914517	2e-8	Cardiovascular	lung	lung
rs2071518	28739976	pulse_pressure	rs11778491	gtex-v6p-nerve-tibial	NOV	ENSG00000136999	3.39e-8	29022597	0.908872	2e-8	Cardiovascular	nerve	nerve
rs2071518	28739976	pulse_pressure	rs11778491	gtex-v6p-skin-sun-exposed-lower-leg	NOV	ENSG00000136999	1.79e-7	29022597	0.907684	2e-8	Cardiovascular	skin	skin
rs2071518	28739976	pulse_pressure	rs11778491	gtex-v6p-testis	NOV	ENSG00000136999	2.37e-6	29022597	0.90494	2e-8	Cardiovascular	testis	testis
rs2071518	28739976	pulse_pressure	rs34112166	gtex-v6p-skin-not-sun-exposed-suprapubic	NOV	ENSG00000136999	6.44e-6	29022597	0.767875	2e-8	Cardiovascular	skin	skin
rs2071518	28739976	pulse_pressure	rs58936256	Serum-cis-pQTL	NOV	ENSG00000136999	4.2e-12	SunSomalogicBiorxiv	0.70924	2e-8	Cardiovascular	plasma	plasma
rs2071518	28739976	pulse_pressure	rs73713589	Serum-pQTL-cis	NOV	ENSG00000136999	2.34e-4	UBIOPRED	0.789854	2e-8	Cardiovascular	plasma	plasma
rs2071518	28739976	pulse_pressure	rs74914262	Macro-naive	NOV	ENSG00000136999	1.34e-4	27768889	0.779795	2e-8	Cardiovascular	blood	macrophage
rs2071518	28739976	pulse_pressure	rs76563195	gtex-v6p-esophagus-muscularis	NOV	ENSG00000136999	5.65e-8	29022597	0.69185	2e-8	Cardiovascular	esophagus	esophagus
rs35188965	27863252	platelet_distribution_width	rs35188965	gtex-v6p-adipose-subcutaneous	SLC12A7	ENSG00000113504	1.62e-22	29022597	0.999848	1e-18	Blood	adipose_tissue	adipose_tissue
rs35188965	27863252	platelet_distribution_width	rs35188965	gtex-v6p-adipose-visceral-omentum	SLC12A7	ENSG00000113504	2.07e-8	29022597	0.999035	1e-18	Blood	adipose_tissue	adipose_tissue
rs35188965	27863252	platelet_distribution_width	rs35188965	gtex-v6p-breast-mammary-tissue	SLC12A7	ENSG00000113504	5.7e-7	29022597	0.998645	1e-18	Blood	breast	breast
rs35188965	27863252	platelet_distribution_width	rs35188965	gtex-v6p-cells-ebvtransformed-lymphocytes	SLC12A7	ENSG00000113504	1.87e-8	29022597	0.999045	1e-18	Blood	blood	b-cell
rs35188965	27863252	platelet_distribution_width	rs35188965	gtex-v6p-cells-transformed-fibroblasts	SLC12A7	ENSG00000113504	1.37e-7	29022597	0.998835	1e-18	Blood	skin	skin
rs35188965	27863252	platelet_distribution_width	rs35188965	gtex-v6p-lung	SLC12A7	ENSG00000113504	1.35e-16	29022597	0.999749	1e-18	Blood	lung	lung
rs35188965	27863252	platelet_distribution_width	rs35188965	gtex-v6p-nerve-tibial	SLC12A7	ENSG00000113504	6.36e-9	29022597	0.999137	1e-18	Blood	nerve	nerve
rs35188965	27863252	platelet_distribution_width	rs35188965	gtex-v6p-spleen	SLC12A7	ENSG00000113504	2.44e-8	29022597	0.999019	1e-18	Blood	spleen	spleen
rs35188965	27863252	platelet_distribution_width	rs35188965	gtex-v6p-whole-blood	SLC12A7	ENSG00000113504	3.6e-82	29022597	0.999903	1e-18	Blood	blood	blood
rs7672749	28743860	tb-lm_or_tblh-bmd_	rs1824701	Kidney	MEPE	ENSG00000152595	2.31393e-7	28575649	0.47174	2.99999999999998e-8	Musculoskeletal	kidney	kidney
rs7672749	28743860	tb-lm_or_tblh-bmd_	rs72877189	Monocyte	SPP1	ENSG00000118785	3.03e-8	24786080	0.89249	2.99999999999998e-8	Musculoskeletal	blood	monocyte
rs144204502	27863252	red_cell_distribution_width	rs11657144	gtex-v6p-brain-caudate-basal-ganglia	TK1	ENSG00000167900	5.74e-7	29022597	0.035779	3.00000000000026e-15	Blood	brain	brain
rs7260330	27863252	red_cell_distribution_width	rs5112	gtex-v6p-liver	APOC1P1	ENSG00000214855	1.44e-10	29022597	0.573385	1e-11	Blood	liver	liver
rs7260330	27863252	red_cell_distribution_width	rs5112	gtex-v6p-whole-blood	BLOC1S3	ENSG00000189114	4.83e-6	29022597	0.917685	1e-11	Blood	blood	blood
rs7260330	27863252	red_cell_distribution_width	rs5112	Serum-trans-pQTL	APOC1P1	ENSG00000214855	4.6e-21	SunSomalogicBiorxiv	0.294797	1e-11	Blood	plasma	plasma
rs7260330	27863252	red_cell_distribution_width	rs8106813	gtex-v6p-adipose-subcutaneous	APOC1P1	ENSG00000214855	5.55e-6	29022597	0.971611	1e-11	Blood	adipose_tissue	adipose_tissue
rs35163651	27863252	white_blood_cell_count	rs34375790	CD4-meta-cis	TREML2	ENSG00000112195	2.55e-6	24786080	0.020953	1.99999999999999e-10	Blood	blood	t-cell
rs7271240	27863252	platelet_distribution_width	rs76357893	CD4-meta-cis	PDYN	ENSG00000101327	4.55e-6	24786080	0.005896	4.99999999999977e-12	Blood	blood	t-cell
rs35033748	27863252	red_cell_distribution_width	rs11652272	gtex-v6p-cells-transformed-fibroblasts	TLCD1	ENSG00000160606	2.31e-5	29022597	0.883781	2.00000000000007e-70	Blood	skin	skin
rs35033748	27863252	red_cell_distribution_width	rs11652272	gtex-v6p-muscle-skeletal	TLCD1	ENSG00000160606	1.16e-5	29022597	0.884141	2.00000000000007e-70	Blood	muscle	muscle
rs35033748	27863252	red_cell_distribution_width	rs11652272	gtex-v6p-thyroid	TLCD1	ENSG00000160606	2.19e-5	29022597	0.883917	2.00000000000007e-70	Blood	thyroid	thyroid
rs35033748	27863252	red_cell_distribution_width	rs11652544	Mono-IFN	PHF12	ENSG00000109118	1.88398e-4	24604202	0.027518	2.00000000000007e-70	Blood	blood	monocyte
rs35033748	27863252	red_cell_distribution_width	rs12325788	Macro-naive	PROCA1	ENSG00000167525	2.20356e-4	27768889	0.808553	2.00000000000007e-70	Blood	blood	macrophage
rs35033748	27863252	red_cell_distribution_width	rs12949907	Dendritic-MTB	ERAL1	ENSG00000132591	9.89e-7	22233810	0.010871	2.00000000000007e-70	Blood	blood	dendritic
rs35033748	27863252	red_cell_distribution_width	rs2010405	CD4	FAM222B	ENSG00000173065	3.04e-13	28248954	0.873486	2.00000000000007e-70	Blood	blood	t-cell
rs35033748	27863252	red_cell_distribution_width	rs2070265	Monocyte	FAM222B	ENSG00000173065	1.7e-6	24786080	0.746846	2.00000000000007e-70	Blood	blood	monocyte
rs35033748	27863252	red_cell_distribution_width	rs3181215	Macro-Salmonella	RPL23A	ENSG00000198242	1.64126e-4	27768889	0.804754	2.00000000000007e-70	Blood	blood	macrophage
rs35033748	27863252	red_cell_distribution_width	rs35985728	Mono-Pam3CSK4	FAM222B	ENSG00000173065	1.82e-7	27768888	0.875031	2.00000000000007e-70	Blood	blood	monocyte
rs35033748	27863252	red_cell_distribution_width	rs4313850	Macro-Listeria	PROCA1	ENSG00000167525	6.48e-6	27768889	0.766169	2.00000000000007e-70	Blood	blood	macrophage
rs35033748	27863252	red_cell_distribution_width	rs4795456	Mono-LPS-24h	ERAL1	ENSG00000132591	1.10907e-4	24604202	0.802367	2.00000000000007e-70	Blood	blood	monocyte
rs35033748	27863252	red_cell_distribution_width	rs4795457	Liver	ERAL1	ENSG00000132591	3.63158e-5	21637794	0.786122	2.00000000000007e-70	Blood	liver	liver
rs35033748	27863252	red_cell_distribution_width	rs66588554	Mono-Pam3CSK4	TLCD1	ENSG00000160606	5.24e-8	27768888	0.875448	2.00000000000007e-70	Blood	blood	monocyte
rs35033748	27863252	red_cell_distribution_width	rs66588554	Mono-re-Pam3CSK4	TLCD1	ENSG00000160606	3.25e-7	27768888	0.876908	2.00000000000007e-70	Blood	blood	monocyte
rs35033748	27863252	red_cell_distribution_width	rs8066347	PBMC-rv	DHRS13	ENSG00000167536	7.85e-5	25874939	0.023322	2.00000000000007e-70	Blood	blood	blood
rs35033748	27863252	red_cell_distribution_width	rs9303621	PBMC-rv	PROCA1	ENSG00000167525	4.71e-5	25874939	0.879898	2.00000000000007e-70	Blood	blood	blood
rs35033748	27863252	red_cell_distribution_width	rs9909979	gtex-v6p-cells-transformed-fibroblasts	ERAL1	ENSG00000132591	7.31e-7	29022597	0.883562	2.00000000000007e-70	Blood	skin	skin
rs35033748	27863252	red_cell_distribution_width	rs9909979	gtex-v6p-cells-transformed-fibroblasts	TRAF4	ENSG00000076604	3.28e-14	29022597	0.85969	2.00000000000007e-70	Blood	skin	skin
rs10178094	27863252	white_blood_cell_count	rs7595982	gtex-v6p-heart-atrial-appendage	ITGB6	ENSG00000115221	2.88e-6	29022597	0.063943	3.99999999999998e-9	Blood	heart	heart
rs11079018	27863252	high_light_scatter_reticulocyte_count	rs1030826	gtex-v6p-spleen	JUP	ENSG00000173801	9.32e-9	29022597	0.001044	3.00000000000027e-19	Blood	spleen	spleen
rs11079018	27863252	high_light_scatter_reticulocyte_count	rs1030826	Mono-mdp-6h	JUP	ENSG00000173801	9.63e-6	28814792	0.009399	3.00000000000027e-19	Blood	blood	monocyte
rs11079018	27863252	high_light_scatter_reticulocyte_count	rs1030826	Mono-mdp-90m	JUP	ENSG00000173801	1.36e-5	28814792	0.010311	3.00000000000027e-19	Blood	blood	monocyte
rs11079018	27863252	high_light_scatter_reticulocyte_count	rs1030826	Mono-re-LPS-6h	JUP	ENSG00000173801	2.49e-6	28814792	0.006671	3.00000000000027e-19	Blood	blood	monocyte
rs11079018	27863252	high_light_scatter_reticulocyte_count	rs1030826	Mono-re-LPS-90m	JUP	ENSG00000173801	9.37e-6	28814792	0.0094	3.00000000000027e-19	Blood	blood	monocyte
rs11079018	27863252	high_light_scatter_reticulocyte_count	rs1030826	Mono-rna-6h	JUP	ENSG00000173801	8.16e-10	28814792	9.23e-4	3.00000000000027e-19	Blood	blood	monocyte
rs11079018	27863252	high_light_scatter_reticulocyte_count	rs1065029	gtex-v6p-nerve-tibial	LEPREL4	ENSG00000141696	2.8e-7	29022597	0.886308	3.00000000000027e-19	Blood	nerve	nerve
rs11079018	27863252	high_light_scatter_reticulocyte_count	rs1065029	Mono-Flu	JUP	ENSG00000173801	1.35e-16	27768888	0.46012	3.00000000000027e-19	Blood	blood	monocyte
rs11079018	27863252	high_light_scatter_reticulocyte_count	rs12945937	gtex-v6p-artery-aorta	ZNF385C	ENSG00000187595	2.03e-5	29022597	0.93533	3.00000000000027e-19	Blood	blood_vessel	blood_vessel
rs11079018	27863252	high_light_scatter_reticulocyte_count	rs4796703	Macro-re-Listeria	JUP	ENSG00000173801	2.9069e-4	27768889	0.02129	3.00000000000027e-19	Blood	blood	macrophage
rs11079018	27863252	high_light_scatter_reticulocyte_count	rs4796740	gtex-v6p-skin-not-sun-exposed-suprapubic	KRT35	ENSG00000197079	2.99e-6	29022597	0.907774	3.00000000000027e-19	Blood	skin	skin
rs11079018	27863252	high_light_scatter_reticulocyte_count	rs8078141	gtex-v6p-nerve-tibial	RP11-156E6.1	ENSG00000259623	2.07e-7	29022597	0.89302	3.00000000000027e-19	Blood	nerve	nerve
rs11079018	27863252	high_light_scatter_reticulocyte_count	rs8082153	gtex-v6p-cells-transformed-fibroblasts	NKIRAS2	ENSG00000168256	1.57e-5	29022597	0.003385	3.00000000000027e-19	Blood	skin	skin
rs143636430	27863252	mean_platelet_volume	rs35383971	Islet	LRCH1	ENSG00000136141	1.23e-6	28193859	0.002406	3.00000000000026e-13	Blood	pancreas	islet
rs143636430	27863252	mean_platelet_volume	rs767852	gtex-v6p-nerve-tibial	LRCH1	ENSG00000136141	7.7e-8	29022597	0.004514	3.00000000000026e-13	Blood	nerve	nerve
rs143636430	27863252	mean_platelet_volume	rs9567717	gtex-v6p-heart-left-ventricle	LRCH1	ENSG00000136141	3.87e-9	29022597	0.911421	3.00000000000026e-13	Blood	heart	heart
rs3806701	28240269	blood_protein_levels	rs1049667	gtex-v6p-artery-tibial	LRRC2	ENSG00000163827	9.54e-11	29022597	0.804975	4.00000000000026e-145	Blood	blood_vessel	blood_vessel
rs3806701	28240269	blood_protein_levels	rs1049667	gtex-v6p-brain-cerebellum	TDGF1	ENSG00000241186	9.64e-10	29022597	0.839661	4.00000000000026e-145	Blood	brain	brain
rs3806701	28240269	blood_protein_levels	rs1049667	gtex-v6p-heart-left-ventricle	LRRC2	ENSG00000163827	7.83e-6	29022597	0.927428	4.00000000000026e-145	Blood	heart	heart
rs3806701	28240269	blood_protein_levels	rs1049667	gtex-v6p-ovary	LRRC2	ENSG00000163827	2.22e-6	29022597	0.918977	4.00000000000026e-145	Blood	ovary	ovary
rs3806701	28240269	blood_protein_levels	rs1049667	gtex-v6p-stomach	TDGF1	ENSG00000241186	4.36e-6	29022597	0.923437	4.00000000000026e-145	Blood	stomach	stomach
rs3806701	28240269	blood_protein_levels	rs112481213	gtex-v6p-adipose-subcutaneous	TDGF1	ENSG00000241186	6.13e-55	29022597	0.994266	4.00000000000026e-145	Blood	adipose_tissue	adipose_tissue
rs3806701	28240269	blood_protein_levels	rs112481213	gtex-v6p-adipose-visceral-omentum	TDGF1	ENSG00000241186	3.81e-33	29022597	0.995262	4.00000000000026e-145	Blood	adipose_tissue	adipose_tissue
rs3806701	28240269	blood_protein_levels	rs112481213	gtex-v6p-adrenal-gland	LRRC2	ENSG00000163827	3.38e-27	29022597	0.99544	4.00000000000026e-145	Blood	adrenal_gland	adrenal_gland
rs3806701	28240269	blood_protein_levels	rs112481213	gtex-v6p-adrenal-gland	TDGF1	ENSG00000241186	3.84e-28	29022597	0.995419	4.00000000000026e-145	Blood	adrenal_gland	adrenal_gland
rs3806701	28240269	blood_protein_levels	rs112481213	gtex-v6p-artery-aorta	TDGF1	ENSG00000241186	4.45e-12	29022597	0.995085	4.00000000000026e-145	Blood	blood_vessel	blood_vessel
rs3806701	28240269	blood_protein_levels	rs112481213	gtex-v6p-artery-coronary	TDGF1	ENSG00000241186	5.55e-15	29022597	0.995356	4.00000000000026e-145	Blood	blood_vessel	blood_vessel
rs3806701	28240269	blood_protein_levels	rs112481213	gtex-v6p-brain-anterior-cingulate-cortex-ba24	TDGF1	ENSG00000241186	9.59e-10	29022597	0.994685	4.00000000000026e-145	Blood	brain	brain
rs3806701	28240269	blood_protein_levels	rs112481213	gtex-v6p-brain-caudate-basal-ganglia	TDGF1	ENSG00000241186	4.75e-12	29022597	0.99508	4.00000000000026e-145	Blood	brain	brain
rs3806701	28240269	blood_protein_levels	rs112481213	gtex-v6p-brain-cerebellar-hemisphere	TDGF1	ENSG00000241186	4.61e-8	29022597	0.994226	4.00000000000026e-145	Blood	brain	brain
rs3806701	28240269	blood_protein_levels	rs112481213	gtex-v6p-brain-cortex	TDGF1	ENSG00000241186	2.77e-15	29022597	0.995375	4.00000000000026e-145	Blood	brain	brain
rs3806701	28240269	blood_protein_levels	rs112481213	gtex-v6p-brain-frontal-cortex-ba9	TDGF1	ENSG00000241186	3.26e-14	29022597	0.9953	4.00000000000026e-145	Blood	brain	brain
rs3806701	28240269	blood_protein_levels	rs112481213	gtex-v6p-brain-hippocampus	TDGF1	ENSG00000241186	8.11e-10	29022597	0.994701	4.00000000000026e-145	Blood	brain	brain
rs3806701	28240269	blood_protein_levels	rs112481213	gtex-v6p-brain-hypothalamus	TDGF1	ENSG00000241186	1.14e-10	29022597	0.994867	4.00000000000026e-145	Blood	brain	brain
rs3806701	28240269	blood_protein_levels	rs112481213	gtex-v6p-brain-nucleus-accumbens-basal-ganglia	TDGF1	ENSG00000241186	2.04e-12	29022597	0.995127	4.00000000000026e-145	Blood	brain	brain
rs3806701	28240269	blood_protein_levels	rs112481213	gtex-v6p-brain-putamen-basal-ganglia	TDGF1	ENSG00000241186	3.15e-10	29022597	0.994787	4.00000000000026e-145	Blood	brain	brain
rs3806701	28240269	blood_protein_levels	rs112481213	gtex-v6p-breast-mammary-tissue	TDGF1	ENSG00000241186	8.37e-28	29022597	0.995427	4.00000000000026e-145	Blood	breast	breast
rs3806701	28240269	blood_protein_levels	rs112481213	gtex-v6p-colon-sigmoid	TDGF1	ENSG00000241186	1.55e-26	29022597	0.99546	4.00000000000026e-145	Blood	colon	colon
rs3806701	28240269	blood_protein_levels	rs112481213	gtex-v6p-colon-transverse	TDGF1	ENSG00000241186	6.7e-7	29022597	0.993777	4.00000000000026e-145	Blood	colon	colon
rs3806701	28240269	blood_protein_levels	rs112481213	gtex-v6p-esophagus-gastroesophageal-junction	TDGF1	ENSG00000241186	2.33e-25	29022597	0.99548	4.00000000000026e-145	Blood	esophagus	esophagus
rs3806701	28240269	blood_protein_levels	rs112481213	gtex-v6p-esophagus-mucosa	TDGF1	ENSG00000241186	7.63e-29	29022597	0.995399	4.00000000000026e-145	Blood	esophagus	esophagus
rs3806701	28240269	blood_protein_levels	rs112481213	gtex-v6p-esophagus-muscularis	TDGF1	ENSG00000241186	1.04e-41	29022597	0.994912	4.00000000000026e-145	Blood	esophagus	esophagus
rs3806701	28240269	blood_protein_levels	rs112481213	gtex-v6p-heart-atrial-appendage	TDGF1	ENSG00000241186	3.36e-21	29022597	0.995521	4.00000000000026e-145	Blood	heart	heart
rs3806701	28240269	blood_protein_levels	rs112481213	gtex-v6p-heart-left-ventricle	TDGF1	ENSG00000241186	1.24e-37	29022597	0.995089	4.00000000000026e-145	Blood	heart	heart
rs3806701	28240269	blood_protein_levels	rs112481213	gtex-v6p-lung	TDGF1	ENSG00000241186	4.69e-28	29022597	0.995421	4.00000000000026e-145	Blood	lung	lung
rs3806701	28240269	blood_protein_levels	rs112481213	gtex-v6p-muscle-skeletal	TDGF1	ENSG00000241186	2.94e-59	29022597	0.994036	4.00000000000026e-145	Blood	muscle	muscle
rs3806701	28240269	blood_protein_levels	rs112481213	gtex-v6p-nerve-tibial	TDGF1	ENSG00000241186	1.73e-47	29022597	0.994643	4.00000000000026e-145	Blood	nerve	nerve
rs3806701	28240269	blood_protein_levels	rs112481213	gtex-v6p-ovary	TDGF1	ENSG00000241186	8.17e-18	29022597	0.995481	4.00000000000026e-145	Blood	ovary	ovary
rs3806701	28240269	blood_protein_levels	rs112481213	gtex-v6p-pituitary	TDGF1	ENSG00000241186	2.78e-9	29022597	0.994577	4.00000000000026e-145	Blood	pituitary	pituitary
rs3806701	28240269	blood_protein_levels	rs112481213	gtex-v6p-prostate	TDGF1	ENSG00000241186	9.49e-13	29022597	0.995167	4.00000000000026e-145	Blood	prostate	prostate
rs3806701	28240269	blood_protein_levels	rs112481213	gtex-v6p-skin-not-sun-exposed-suprapubic	TDGF1	ENSG00000241186	1.18e-21	29022597	0.99552	4.00000000000026e-145	Blood	skin	skin
rs3806701	28240269	blood_protein_levels	rs112481213	gtex-v6p-skin-sun-exposed-lower-leg	TDGF1	ENSG00000241186	3.94e-21	29022597	0.995522	4.00000000000026e-145	Blood	skin	skin
rs3806701	28240269	blood_protein_levels	rs112481213	gtex-v6p-small-intestine-terminal-ileum	TDGF1	ENSG00000241186	3.07e-7	29022597	0.993919	4.00000000000026e-145	Blood	small_intestine	small_intestine
rs3806701	28240269	blood_protein_levels	rs112481213	gtex-v6p-spleen	TDGF1	ENSG00000241186	4.8e-21	29022597	0.995523	4.00000000000026e-145	Blood	spleen	spleen
rs3806701	28240269	blood_protein_levels	rs112481213	gtex-v6p-testis	TDGF1	ENSG00000241186	4.71e-17	29022597	0.995456	4.00000000000026e-145	Blood	testis	testis
rs3806701	28240269	blood_protein_levels	rs112481213	gtex-v6p-uterus	TDGF1	ENSG00000241186	8.61e-13	29022597	0.995168	4.00000000000026e-145	Blood	uterus	uterus
rs3806701	28240269	blood_protein_levels	rs112481213	gtex-v6p-vagina	TDGF1	ENSG00000241186	9.03e-10	29022597	0.99469	4.00000000000026e-145	Blood	vagina	vagina
rs3806701	28240269	blood_protein_levels	rs112481213	HLC	TDGF1	ENSG00000241186	1.38e-8	28388432	0.994389	4.00000000000026e-145	Blood	liver	hepatocytes
rs3806701	28240269	blood_protein_levels	rs112481213	Kidney	TDGF1	ENSG00000241186	1.07795e-19	28575649	0.995511	4.00000000000026e-145	Blood	kidney	kidney
rs3806701	28240269	blood_protein_levels	rs3806701	Plasma-pQTL	TDGF1	ENSG00000241186	2.8e-28	28240269	0.998147	4.00000000000026e-145	Blood	plasma	plasma
rs3806701	28240269	blood_protein_levels	rs3806701	Serum-pQTL-cis	TDGF1	ENSG00000241186	1.32e-21	UBIOPRED	0.997949	4.00000000000026e-145	Blood	plasma	plasma
rs3806701	28240269	blood_protein_levels	rs6769392	Serum-cis-pQTL	TDGF1	ENSG00000241186	0	SunSomalogicBiorxiv	0.967942	4.00000000000026e-145	Blood	plasma	plasma
rs3806701	28240269	blood_protein_levels	rs939408	gtex-v6p-cells-transformed-fibroblasts	ALS2CL	ENSG00000178038	2.96e-8	29022597	0.890701	4.00000000000026e-145	Blood	skin	skin
rs776905	28240269	blood_protein_levels	rs3093253	gtex-v6p-adipose-subcutaneous	F10	ENSG00000126218	3.18e-6	29022597	0.866468	8.99999999999942e-65	Blood	adipose_tissue	adipose_tissue
rs776905	28240269	blood_protein_levels	rs3093253	gtex-v6p-artery-aorta	F10	ENSG00000126218	1.04e-8	29022597	0.735491	8.99999999999942e-65	Blood	blood_vessel	blood_vessel
rs776905	28240269	blood_protein_levels	rs3093253	gtex-v6p-artery-tibial	F10	ENSG00000126218	5.19e-8	29022597	0.781388	8.99999999999942e-65	Blood	blood_vessel	blood_vessel
rs776905	28240269	blood_protein_levels	rs3093253	gtex-v6p-cells-transformed-fibroblasts	F10	ENSG00000126218	2.44e-9	29022597	0.694854	8.99999999999942e-65	Blood	skin	skin
rs776905	28240269	blood_protein_levels	rs3093253	gtex-v6p-lung	F10	ENSG00000126218	9.08e-8	29022597	0.794987	8.99999999999942e-65	Blood	lung	lung
rs776905	28240269	blood_protein_levels	rs3093253	gtex-v6p-thyroid	F10	ENSG00000126218	2.88e-8	29022597	0.766268	8.99999999999942e-65	Blood	thyroid	thyroid
rs776905	28240269	blood_protein_levels	rs776905	Plasma-pQTL	F7	ENSG00000057593	2.2e-42	28240269	0.999599	8.99999999999942e-65	Blood	plasma	plasma
rs6136	28240269	blood_protein_levels	rs6136	gtex-v6p-esophagus-mucosa	F5	ENSG00000198734	1.69e-6	29022597	0.999664	1e-25	Blood	esophagus	esophagus
rs6136	28240269	blood_protein_levels	rs6136	Plasma-pQTL	SELP	ENSG00000174175	2e-24	28240269	0.999884	1e-25	Blood	plasma	plasma
rs6136	28240269	blood_protein_levels	rs6136	Serum-cis-pQTL	SELP	ENSG00000174175	3e-105	SunSomalogicBiorxiv	0.999944	1e-25	Blood	plasma	plasma
rs6136	28240269	blood_protein_levels	rs6136	Serum-pQTL-cis	SELP	ENSG00000174175	1.59e-36	UBIOPRED	0.999918	1e-25	Blood	plasma	plasma
rs113809617	27863252	mean_corpuscular_hemoglobin_concentration	rs73563696	gtex-v6p-adipose-subcutaneous	RNF224	ENSG00000233198	9.2e-9	29022597	0.204842	7.00000000000006e-9	Blood	adipose_tissue	adipose_tissue
rs113809617	27863252	mean_corpuscular_hemoglobin_concentration	rs73563696	gtex-v6p-artery-tibial	RNF208	ENSG00000212864	8.6e-9	29022597	0.201353	7.00000000000006e-9	Blood	blood_vessel	blood_vessel
rs113809617	27863252	mean_corpuscular_hemoglobin_concentration	rs73563696	gtex-v6p-thyroid	C9orf169	ENSG00000197191	4.63e-9	29022597	0.191172	7.00000000000006e-9	Blood	thyroid	thyroid
rs113809617	27863252	mean_corpuscular_hemoglobin_concentration	rs73563696	gtex-v6p-whole-blood	NDOR1	ENSG00000188566	4.06e-7	29022597	0.292315	7.00000000000006e-9	Blood	blood	blood
rs113809617	27863252	mean_corpuscular_hemoglobin_concentration	rs79850917	gtex-v6p-lung	C9orf169	ENSG00000197191	2.87e-7	29022597	0.954546	7.00000000000006e-9	Blood	lung	lung
rs3006802	27863252	neutrophil_percentage_of_granulocytes	rs11595895	gtex-v6p-adipose-subcutaneous	APBB1IP	ENSG00000077420	4.3e-12	29022597	0.954448	4.9999999999998e-19	Blood	adipose_tissue	adipose_tissue
rs3006802	27863252	neutrophil_percentage_of_granulocytes	rs11595895	gtex-v6p-adipose-visceral-omentum	APBB1IP	ENSG00000077420	2.07e-7	29022597	0.953346	4.9999999999998e-19	Blood	adipose_tissue	adipose_tissue
rs3006802	27863252	neutrophil_percentage_of_granulocytes	rs11595895	gtex-v6p-adrenal-gland	APBB1IP	ENSG00000077420	1.76e-6	29022597	0.953076	4.9999999999998e-19	Blood	adrenal_gland	adrenal_gland
rs3006802	27863252	neutrophil_percentage_of_granulocytes	rs11595895	gtex-v6p-artery-tibial	APBB1IP	ENSG00000077420	1.09e-27	29022597	0.957064	4.9999999999998e-19	Blood	blood_vessel	blood_vessel
rs3006802	27863252	neutrophil_percentage_of_granulocytes	rs11595895	gtex-v6p-cells-ebvtransformed-lymphocytes	APBB1IP	ENSG00000077420	2e-6	29022597	0.953113	4.9999999999998e-19	Blood	blood	b-cell
rs3006802	27863252	neutrophil_percentage_of_granulocytes	rs11595895	gtex-v6p-cells-transformed-fibroblasts	APBB1IP	ENSG00000077420	6.4e-20	29022597	0.955921	4.9999999999998e-19	Blood	skin	skin
rs3006802	27863252	neutrophil_percentage_of_granulocytes	rs11595895	gtex-v6p-esophagus-muscularis	APBB1IP	ENSG00000077420	4.88e-8	29022597	0.953518	4.9999999999998e-19	Blood	esophagus	esophagus
rs3006802	27863252	neutrophil_percentage_of_granulocytes	rs11595895	gtex-v6p-heart-left-ventricle	APBB1IP	ENSG00000077420	2.73e-7	29022597	0.953356	4.9999999999998e-19	Blood	heart	heart
rs3006802	27863252	neutrophil_percentage_of_granulocytes	rs11595895	gtex-v6p-muscle-skeletal	APBB1IP	ENSG00000077420	1.06e-5	29022597	0.95286	4.9999999999998e-19	Blood	muscle	muscle
rs3006802	27863252	neutrophil_percentage_of_granulocytes	rs11595895	gtex-v6p-pancreas	APBB1IP	ENSG00000077420	7.53e-15	29022597	0.955034	4.9999999999998e-19	Blood	pancreas	pancreas
rs3006802	27863252	neutrophil_percentage_of_granulocytes	rs11595895	gtex-v6p-pituitary	APBB1IP	ENSG00000077420	7.01e-14	29022597	0.954763	4.9999999999998e-19	Blood	pituitary	pituitary
rs3006802	27863252	neutrophil_percentage_of_granulocytes	rs11595895	gtex-v6p-skin-sun-exposed-lower-leg	APBB1IP	ENSG00000077420	5.53e-7	29022597	0.953239	4.9999999999998e-19	Blood	skin	skin
rs3006802	27863252	neutrophil_percentage_of_granulocytes	rs11595895	gtex-v6p-stomach	APBB1IP	ENSG00000077420	1.36e-10	29022597	0.954112	4.9999999999998e-19	Blood	stomach	stomach
rs3006802	27863252	neutrophil_percentage_of_granulocytes	rs11595895	gtex-v6p-thyroid	APBB1IP	ENSG00000077420	4.53e-18	29022597	0.955556	4.9999999999998e-19	Blood	thyroid	thyroid
rs3006802	27863252	neutrophil_percentage_of_granulocytes	rs1335552	Islet	APBB1IP	ENSG00000077420	1.78e-19	28193859	0.917791	4.9999999999998e-19	Blood	pancreas	islet
rs3006802	27863252	neutrophil_percentage_of_granulocytes	rs1889692	Liver	APBB1IP	ENSG00000077420	1.19726e-4	21637794	0.93288	4.9999999999998e-19	Blood	liver	liver
rs3006802	27863252	neutrophil_percentage_of_granulocytes	rs2992334	HLC	APBB1IP	ENSG00000077420	5.53e-5	28388432	0.944589	4.9999999999998e-19	Blood	liver	hepatocytes
rs4737010	27863252	high_light_scatter_reticulocyte_percentage_of_red_cells	rs7461534	gtex-v6p-heart-left-ventricle	ANK1	ENSG00000029534	1.38e-5	29022597	0.973541	7.99999999999922e-28	Blood	heart	heart
rs12408934	27863252	neutrophil_percentage_of_granulocytes	rs11208550	gtex-v6p-testis	JAK1	ENSG00000162434	1.25e-5	29022597	0.007971	1e-12	Blood	testis	testis
rs12408934	27863252	neutrophil_percentage_of_granulocytes	rs6676160	Mono-LPS-24h	JAK1	ENSG00000162434	3.2351e-4	24604202	0.266964	1e-12	Blood	blood	monocyte
rs6438700	19838195	systemic_lupus_erythematosus	rs6767061	gtex-v6p-esophagus-mucosa	EAF2	ENSG00000145088	1.56e-5	29022597	0.212019	5.99999999999995e-6	Inflammation	esophagus	esophagus
rs1056562	28604730	lung_adenocarcinoma	rs1056562	Leuco-sepsis	MPZL2	ENSG00000149573	2.07e-13	26917434	0.970936	2.99999999999999e-10	Oncology	blood	leukocyte
rs1056562	28604730	lung_adenocarcinoma	rs1056562	Monocyte	MPZL3	ENSG00000160588	2.55e-24	24786080	0.976053	2.99999999999999e-10	Oncology	blood	monocyte
rs1056562	28604730	lung_adenocarcinoma	rs10790248	Mono	MPZL2	ENSG00000149573	6.02e-20	22446964	0.94955	2.99999999999999e-10	Oncology	blood	monocyte
rs1056562	28604730	lung_adenocarcinoma	rs10790248	Mono-naive	CD3D	ENSG00000167286	3.41257e-4	24604202	0.944886	2.99999999999999e-10	Oncology	blood	monocyte
rs1056562	28604730	lung_adenocarcinoma	rs10790248	Mono-naive	MPZL2	ENSG00000149573	1.44e-26	24604202	0.949183	2.99999999999999e-10	Oncology	blood	monocyte
rs1056562	28604730	lung_adenocarcinoma	rs1104542	gtex-v6p-adipose-subcutaneous	MPZL3	ENSG00000160588	1.02e-5	29022597	0.946635	2.99999999999999e-10	Oncology	adipose_tissue	adipose_tissue
rs1056562	28604730	lung_adenocarcinoma	rs1104542	gtex-v6p-esophagus-mucosa	MPZL3	ENSG00000160588	1.52e-8	29022597	0.948302	2.99999999999999e-10	Oncology	esophagus	esophagus
rs1056562	28604730	lung_adenocarcinoma	rs1104542	gtex-v6p-pituitary	MPZL3	ENSG00000160588	4.55e-7	29022597	0.947599	2.99999999999999e-10	Oncology	pituitary	pituitary
rs1056562	28604730	lung_adenocarcinoma	rs1104542	gtex-v6p-skin-not-sun-exposed-suprapubic	MPZL3	ENSG00000160588	3.05e-7	29022597	0.947725	2.99999999999999e-10	Oncology	skin	skin
rs1056562	28604730	lung_adenocarcinoma	rs1104542	gtex-v6p-skin-sun-exposed-lower-leg	MPZL3	ENSG00000160588	2.1e-7	29022597	0.947823	2.99999999999999e-10	Oncology	skin	skin
rs1056562	28604730	lung_adenocarcinoma	rs1104542	gtex-v6p-thyroid	MPZL3	ENSG00000160588	1.32e-22	29022597	0.949401	2.99999999999999e-10	Oncology	thyroid	thyroid
rs1056562	28604730	lung_adenocarcinoma	rs1104542	gtex-v6p-whole-blood	MPZL3	ENSG00000160588	4.3e-9	29022597	0.94856	2.99999999999999e-10	Oncology	blood	blood
rs1056562	28604730	lung_adenocarcinoma	rs11216819	gtex-v6p-adrenal-gland	AMICA1	ENSG00000160593	5.57e-12	29022597	0.924634	2.99999999999999e-10	Oncology	adrenal_gland	adrenal_gland
rs1056562	28604730	lung_adenocarcinoma	rs11216819	gtex-v6p-artery-tibial	AMICA1	ENSG00000160593	3.61e-16	29022597	0.919958	2.99999999999999e-10	Oncology	blood_vessel	blood_vessel
rs1056562	28604730	lung_adenocarcinoma	rs11216826	CD4	MPZL3	ENSG00000160588	6.63e-12	28248954	0.94247	2.99999999999999e-10	Oncology	blood	t-cell
rs1056562	28604730	lung_adenocarcinoma	rs11600544	IPSC	MPZL3	ENSG00000160588	1.54e-5	28388432	0.881061	2.99999999999999e-10	Oncology	ipsc	ipsc
rs1056562	28604730	lung_adenocarcinoma	rs1613643	gtex-v6p-whole-blood	MPZL2	ENSG00000149573	3.67e-8	29022597	0.877757	2.99999999999999e-10	Oncology	blood	blood
rs1056562	28604730	lung_adenocarcinoma	rs1624780	PBMC-rv	MPZL2	ENSG00000149573	2.3e-7	25874939	0.852891	2.99999999999999e-10	Oncology	blood	blood
rs1056562	28604730	lung_adenocarcinoma	rs1629083	gtex-v6p-skin-not-sun-exposed-suprapubic	MPZL2	ENSG00000149573	5.24e-9	29022597	0.947362	2.99999999999999e-10	Oncology	skin	skin
rs1056562	28604730	lung_adenocarcinoma	rs17121881	Monocyte	MPZL2	ENSG00000149573	1.35e-23	24786080	0.73777	2.99999999999999e-10	Oncology	blood	monocyte
rs1056562	28604730	lung_adenocarcinoma	rs17121881	PBMC-naive	MPZL2	ENSG00000149573	1.62e-8	25874939	0.858817	2.99999999999999e-10	Oncology	blood	blood
rs1056562	28604730	lung_adenocarcinoma	rs1793151	Neutro	MPZL2	ENSG00000149573	1.17e-16	26151758	0.96863	2.99999999999999e-10	Oncology	blood	neutrophil
rs1056562	28604730	lung_adenocarcinoma	rs199616717	gtex-v6p-pancreas	MPZL3	ENSG00000160588	1.83e-16	29022597	0.806208	2.99999999999999e-10	Oncology	pancreas	pancreas
rs1056562	28604730	lung_adenocarcinoma	rs4936425	Neutro	MPZL3	ENSG00000160588	1.33e-5	26151758	0.946388	2.99999999999999e-10	Oncology	blood	neutrophil
rs1056562	28604730	lung_adenocarcinoma	rs4936426	gtex-v6p-skin-sun-exposed-lower-leg	MPZL2	ENSG00000149573	1.58e-12	29022597	0.608687	2.99999999999999e-10	Oncology	skin	skin
rs1056562	28604730	lung_adenocarcinoma	rs4938492	CD4-meta-cis	MPZL2	ENSG00000149573	1.07e-26	24786080	0.949156	2.99999999999999e-10	Oncology	blood	t-cell
rs1056562	28604730	lung_adenocarcinoma	rs939274	gtex-v6p-lung	MPZL3	ENSG00000160588	1.29e-8	29022597	0.787095	2.99999999999999e-10	Oncology	lung	lung
rs12562037	28754779	alcoholic_chronic_pancreatitis	rs74054722	gtex-v6p-pancreas	CTRC	ENSG00000162438	7.47e-7	29022597	0.992883	1e-16	Digestive system	pancreas	pancreas
rs1887318	28714975	coronary_artery_disease_	rs2066334	gtex-v6p-artery-aorta	KIAA1462	ENSG00000165757	2.38e-11	29022597	0.136185	4.00000000000034e-12	Cardiovascular	blood_vessel	blood_vessel
rs213599	28808816	cognitive_function	rs213609	gtex-v6p-artery-aorta	TEX26	ENSG00000175664	1.28e-7	29022597	0.419607	3.99999999999998e-6	Neurological/behavioral	blood_vessel	blood_vessel
rs10208649	28892062	body_mass_index	rs11890472	Macro-naive	ACYP2	ENSG00000170634	4.07421e-4	27768889	0.921535	4.99999999999977e-12	Metabolic	blood	macrophage
rs10208649	28892062	body_mass_index	rs13414183	Mono-naive	ASB3	ENSG00000115239	1.11018e-4	24604202	8.47e-4	4.99999999999977e-12	Metabolic	blood	monocyte
rs10208649	28892062	body_mass_index	rs3929001	B-cell	PSME4	ENSG00000068878	8.21e-7	22446964	0.004967	4.99999999999977e-12	Metabolic	blood	b-cell
rs10208649	28892062	body_mass_index	rs3930909	gtex-v6p-cells-transformed-fibroblasts	RP11-477N3.1	ENSG00000272156	1.08e-5	29022597	0.872286	4.99999999999977e-12	Metabolic	skin	skin
rs10208649	28892062	body_mass_index	rs6545368	Kidney	GPR75	ENSG00000119737	3.52309e-6	28575649	0.152818	4.99999999999977e-12	Metabolic	kidney	kidney
rs10208649	28892062	body_mass_index	rs74693460	gtex-v6p-skin-sun-exposed-lower-leg	RP11-477N3.1	ENSG00000272156	7.88e-10	29022597	0.062878	4.99999999999977e-12	Metabolic	skin	skin
rs7119038	24097067	sjögrens_syndrome	rs12365699	Liver	DDX6	ENSG00000110367	1.91e-5	18462017	0.939499	1e-8	Skin & connective tissue	liver	liver
rs7119038	24097067	sjögrens_syndrome	rs4936444	PBMC-naive	NLRX1	ENSG00000160703	5.66317e-4	25874939	0.948549	1e-8	Skin & connective tissue	blood	blood
rs7119038	24097067	sjögrens_syndrome	rs4938573	Leuco-sepsis	USP2	ENSG00000036672	2.86e-5	26917434	0.950123	1e-8	Skin & connective tissue	blood	leukocyte
rs7119038	24097067	sjögrens_syndrome	rs4938573	Mono-LPS-2h	CXCR5	ENSG00000160683	9.56e-5	24604202	0.950275	1e-8	Skin & connective tissue	blood	monocyte
rs2659009	28878392	igg_fucosylation_phenotypes_	rs11655759	gtex-v6p-testis	AC027601.1	ENSG00000260005	4.83e-7	29022597	0.911342	4.00000000000034e-11	NA	testis	testis
rs2659009	28878392	igg_fucosylation_phenotypes_	rs148056883	gtex-v6p-testis	SLC38A10	ENSG00000157637	1.06e-5	29022597	0.075412	4.00000000000034e-11	NA	testis	testis
rs2659009	28878392	igg_fucosylation_phenotypes_	rs2255166	gtex-v6p-heart-left-ventricle	C17orf89	ENSG00000224877	1.65e-12	29022597	0.794799	4.00000000000034e-11	NA	heart	heart
rs2659009	28878392	igg_fucosylation_phenotypes_	rs2659008	gtex-v6p-stomach	C17orf89	ENSG00000224877	4.15e-7	29022597	0.118615	4.00000000000034e-11	NA	stomach	stomach
rs2659009	28878392	igg_fucosylation_phenotypes_	rs2659009	gtex-v6p-thyroid	ENTHD2	ENSG00000167302	1.93e-6	29022597	0.995252	4.00000000000034e-11	NA	thyroid	thyroid
rs2659009	28878392	igg_fucosylation_phenotypes_	rs2725391	gtex-v6p-adipose-subcutaneous	ENTHD2	ENSG00000167302	8.56e-6	29022597	0.8748	4.00000000000034e-11	NA	adipose_tissue	adipose_tissue
rs2659009	28878392	igg_fucosylation_phenotypes_	rs2725391	gtex-v6p-heart-left-ventricle	SLC38A10	ENSG00000157637	8.63e-10	29022597	0.78056	4.00000000000034e-11	NA	heart	heart
rs2659009	28878392	igg_fucosylation_phenotypes_	rs34781811	gtex-v6p-spleen	AC027601.1	ENSG00000260005	2.73e-7	29022597	0.884128	4.00000000000034e-11	NA	spleen	spleen
rs2659009	28878392	igg_fucosylation_phenotypes_	rs6565546	gtex-v6p-heart-atrial-appendage	C17orf89	ENSG00000224877	3.76e-6	29022597	0.121283	4.00000000000034e-11	NA	heart	heart
rs2659009	28878392	igg_fucosylation_phenotypes_	rs6565549	CD4-meta-cis	SLC38A10	ENSG00000157637	2.42e-7	24786080	0.005555	4.00000000000034e-11	NA	blood	t-cell
rs2659009	28878392	igg_fucosylation_phenotypes_	rs8071210	gtex-v6p-nerve-tibial	AZI1	ENSG00000141577	2.09e-9	29022597	0.903124	4.00000000000034e-11	NA	nerve	nerve
rs2659009	28878392	igg_fucosylation_phenotypes_	rs9319617	gtex-v6p-artery-tibial	AZI1	ENSG00000141577	3.65e-6	29022597	0.925043	4.00000000000034e-11	NA	blood_vessel	blood_vessel
rs12405132	25751625	breast_cancer	rs10752826	gtex-v6p-adipose-subcutaneous	NUDT17	ENSG00000186364	1.42e-6	29022597	0.892452	7.99999999999994e-9	Oncology	adipose_tissue	adipose_tissue
rs12405132	25751625	breast_cancer	rs10752826	gtex-v6p-adrenal-gland	NUDT17	ENSG00000186364	2.69e-7	29022597	0.886018	7.99999999999994e-9	Oncology	adrenal_gland	adrenal_gland
rs12405132	25751625	breast_cancer	rs10752826	gtex-v6p-artery-tibial	NUDT17	ENSG00000186364	2.44e-10	29022597	0.860492	7.99999999999994e-9	Oncology	blood_vessel	blood_vessel
rs12405132	25751625	breast_cancer	rs10752826	gtex-v6p-esophagus-mucosa	NUDT17	ENSG00000186364	1.2e-10	29022597	0.858398	7.99999999999994e-9	Oncology	esophagus	esophagus
rs12405132	25751625	breast_cancer	rs10752826	gtex-v6p-esophagus-muscularis	NUDT17	ENSG00000186364	1.07e-6	29022597	0.891497	7.99999999999994e-9	Oncology	esophagus	esophagus
rs12405132	25751625	breast_cancer	rs10752826	gtex-v6p-heart-atrial-appendage	NUDT17	ENSG00000186364	3.65e-7	29022597	0.887335	7.99999999999994e-9	Oncology	heart	heart
rs12405132	25751625	breast_cancer	rs10752826	gtex-v6p-nerve-tibial	NUDT17	ENSG00000186364	1.94e-7	29022597	0.884975	7.99999999999994e-9	Oncology	nerve	nerve
rs12405132	25751625	breast_cancer	rs10752826	gtex-v6p-pancreas	NUDT17	ENSG00000186364	2.28e-8	29022597	0.876989	7.99999999999994e-9	Oncology	pancreas	pancreas
rs12405132	25751625	breast_cancer	rs12755149	Kidney	NUDT17	ENSG00000186364	2.95899e-9	28575649	0.94048	7.99999999999994e-9	Oncology	kidney	kidney
rs12405132	25751625	breast_cancer	rs2004659	CD4-meta-cis	NUDT17	ENSG00000186364	2.2e-6	24786080	0.900363	7.99999999999994e-9	Oncology	blood	t-cell
rs12405132	25751625	breast_cancer	rs5777573	gtex-v6p-artery-aorta	NUDT17	ENSG00000186364	4.16e-5	29022597	0.916998	7.99999999999994e-9	Oncology	blood_vessel	blood_vessel
rs12405132	25751625	breast_cancer	rs5777573	gtex-v6p-thyroid	NUDT17	ENSG00000186364	2.26e-20	29022597	0.168591	7.99999999999994e-9	Oncology	thyroid	thyroid
rs2906856	28199695	mosquito_bite_size	rs11177006	gtex-v6p-heart-left-ventricle	IFNG-AS1	ENSG00000255733	6.67e-8	29022597	0.741808	1e-12	Miscellaneous	heart	heart
rs2906856	28199695	mosquito_bite_size	rs11177008	gtex-v6p-adipose-subcutaneous	IFNG-AS1	ENSG00000255733	3.65e-24	29022597	0.90237	1e-12	Miscellaneous	adipose_tissue	adipose_tissue
rs2906856	28199695	mosquito_bite_size	rs11177008	gtex-v6p-adipose-visceral-omentum	IFNG-AS1	ENSG00000255733	9.88e-10	29022597	0.94086	1e-12	Miscellaneous	adipose_tissue	adipose_tissue
rs2906856	28199695	mosquito_bite_size	rs11177008	gtex-v6p-artery-aorta	IFNG-AS1	ENSG00000255733	6.45e-7	29022597	0.949912	1e-12	Miscellaneous	blood_vessel	blood_vessel
rs2906856	28199695	mosquito_bite_size	rs11177008	gtex-v6p-artery-coronary	IFNG-AS1	ENSG00000255733	2.23e-8	29022597	0.945304	1e-12	Miscellaneous	blood_vessel	blood_vessel
rs2906856	28199695	mosquito_bite_size	rs11177008	gtex-v6p-artery-tibial	IFNG-AS1	ENSG00000255733	1.36e-37	29022597	0.884296	1e-12	Miscellaneous	blood_vessel	blood_vessel
rs2906856	28199695	mosquito_bite_size	rs11177008	gtex-v6p-breast-mammary-tissue	IFNG-AS1	ENSG00000255733	1.42e-10	29022597	0.938206	1e-12	Miscellaneous	breast	breast
rs2906856	28199695	mosquito_bite_size	rs11177008	gtex-v6p-cells-ebvtransformed-lymphocytes	IFNG-AS1	ENSG00000255733	3.73e-14	29022597	0.926803	1e-12	Miscellaneous	blood	b-cell
rs2906856	28199695	mosquito_bite_size	rs11177008	gtex-v6p-colon-transverse	IFNG-AS1	ENSG00000255733	1.24e-13	29022597	0.92853	1e-12	Miscellaneous	colon	colon
rs2906856	28199695	mosquito_bite_size	rs11177008	gtex-v6p-esophagus-mucosa	IFNG-AS1	ENSG00000255733	2.82e-8	29022597	0.945611	1e-12	Miscellaneous	esophagus	esophagus
rs2906856	28199695	mosquito_bite_size	rs11177008	gtex-v6p-heart-atrial-appendage	IFNG-AS1	ENSG00000255733	6.75e-11	29022597	0.937151	1e-12	Miscellaneous	heart	heart
rs2906856	28199695	mosquito_bite_size	rs11177008	gtex-v6p-lung	IFNG-AS1	ENSG00000255733	2.39e-15	29022597	0.923266	1e-12	Miscellaneous	lung	lung
rs2906856	28199695	mosquito_bite_size	rs11177008	gtex-v6p-muscle-skeletal	IFNG-AS1	ENSG00000255733	7.9e-17	29022597	0.919314	1e-12	Miscellaneous	muscle	muscle
rs2906856	28199695	mosquito_bite_size	rs11177008	gtex-v6p-nerve-tibial	IFNG-AS1	ENSG00000255733	3.47e-15	29022597	0.923796	1e-12	Miscellaneous	nerve	nerve
rs2906856	28199695	mosquito_bite_size	rs11177008	gtex-v6p-small-intestine-terminal-ileum	IFNG-AS1	ENSG00000255733	1.65e-10	29022597	0.938341	1e-12	Miscellaneous	small_intestine	small_intestine
rs2906856	28199695	mosquito_bite_size	rs11177008	gtex-v6p-spleen	IFNG-AS1	ENSG00000255733	1.68e-17	29022597	0.917313	1e-12	Miscellaneous	spleen	spleen
rs2906856	28199695	mosquito_bite_size	rs11177008	gtex-v6p-stomach	IFNG-AS1	ENSG00000255733	1.26e-11	29022597	0.934786	1e-12	Miscellaneous	stomach	stomach
rs2906856	28199695	mosquito_bite_size	rs11177008	gtex-v6p-thyroid	IFNG-AS1	ENSG00000255733	4.1e-11	29022597	0.936465	1e-12	Miscellaneous	thyroid	thyroid
rs2906856	28199695	mosquito_bite_size	rs11177008	gtex-v6p-whole-blood	IFNG-AS1	ENSG00000255733	1.08e-34	29022597	0.887378	1e-12	Miscellaneous	blood	blood
rs2906856	28199695	mosquito_bite_size	rs1468487	B-cell	IL22	ENSG00000127318	3.07e-5	22446964	0.965471	1e-12	Miscellaneous	blood	b-cell
rs2906856	28199695	mosquito_bite_size	rs2159064	gtex-v6p-cells-ebvtransformed-lymphocytes	HNRNPA1P70	ENSG00000236946	5.99e-6	29022597	0.983893	1e-12	Miscellaneous	blood	b-cell
rs35590487	28878392	igg_monogalactosylation_phenotypes_	rs11624007	CD4-meta-cis	TMEM121	ENSG00000184986	2e-8	24786080	0.970336	4.00000000000036e-17	NA	blood	t-cell
rs35590487	28878392	igg_monogalactosylation_phenotypes_	rs35471125	gtex-v6p-nerve-tibial	TMEM121	ENSG00000184986	1.29e-9	29022597	0.8903	4.00000000000036e-17	NA	nerve	nerve
rs35590487	28878392	igg_monogalactosylation_phenotypes_	rs35471125	gtex-v6p-spleen	TMEM121	ENSG00000184986	8.08e-8	29022597	0.900109	4.00000000000036e-17	NA	spleen	spleen
rs35590487	28878392	igg_monogalactosylation_phenotypes_	rs35471125	gtex-v6p-whole-blood	TMEM121	ENSG00000184986	2.08e-22	29022597	0.824984	4.00000000000036e-17	NA	blood	blood
rs35590487	28878392	igg_monogalactosylation_phenotypes_	rs8013827	Liver	C14orf80	ENSG00000185347	6.29e-4	18462017	0.92732	4.00000000000036e-17	NA	liver	liver
rs35590487	28878392	igg_monogalactosylation_phenotypes_	rs8013827	Liver	TMEM121	ENSG00000184986	1.7e-10	18462017	0.899293	4.00000000000036e-17	NA	liver	liver
rs6564219	28754779	alcoholic_chronic_pancreatitis	rs4888364	gtex-v6p-nerve-tibial	BCAR1	ENSG00000050820	2.21e-14	29022597	0.772487	5.00000000000001e-6	Digestive system	nerve	nerve
rs6564219	28754779	alcoholic_chronic_pancreatitis	rs4888364	gtex-v6p-skin-not-sun-exposed-suprapubic	BCAR1	ENSG00000050820	7.79e-6	29022597	0.829426	5.00000000000001e-6	Digestive system	skin	skin
rs6564219	28754779	alcoholic_chronic_pancreatitis	rs7202566	gtex-v6p-pancreas	CTRB1	ENSG00000168925	1.78e-7	29022597	0.864509	5.00000000000001e-6	Digestive system	pancreas	pancreas
rs6564219	28754779	alcoholic_chronic_pancreatitis	rs7202566	gtex-v6p-pancreas	CTRB2	ENSG00000168928	1.37e-13	29022597	0.839397	5.00000000000001e-6	Digestive system	pancreas	pancreas
rs2718798	28957384	ankle_injury	rs1534166	Serum-trans-pQTL	SRPRB	ENSG00000144867	2.1e-24	SunSomalogicBiorxiv	0.70936	7.00000000000004e-6	Musculoskeletal	plasma	plasma
rs2028299	28869590	type_2_diabetes	rs11634658	gtex-v6p-adipose-subcutaneous	AP3S2	ENSG00000157823	2.96e-49	29022597	0.935875	3.99999999999998e-8	Metabolic	adipose_tissue	adipose_tissue
rs2028299	28869590	type_2_diabetes	rs11634658	gtex-v6p-adipose-visceral-omentum	AP3S2	ENSG00000157823	2.06e-29	29022597	0.950628	3.99999999999998e-8	Metabolic	adipose_tissue	adipose_tissue
rs2028299	28869590	type_2_diabetes	rs11634658	gtex-v6p-adrenal-gland	AP3S2	ENSG00000157823	8.79e-29	29022597	0.951158	3.99999999999998e-8	Metabolic	adrenal_gland	adrenal_gland
rs2028299	28869590	type_2_diabetes	rs11634658	gtex-v6p-artery-aorta	AP3S2	ENSG00000157823	3.63e-43	29022597	0.939855	3.99999999999998e-8	Metabolic	blood_vessel	blood_vessel
rs2028299	28869590	type_2_diabetes	rs11634658	gtex-v6p-artery-coronary	AP3S2	ENSG00000157823	5.69e-25	29022597	0.954125	3.99999999999998e-8	Metabolic	blood_vessel	blood_vessel
rs2028299	28869590	type_2_diabetes	rs11634658	gtex-v6p-artery-tibial	AP3S2	ENSG00000157823	3.51e-65	29022597	0.928895	3.99999999999998e-8	Metabolic	blood_vessel	blood_vessel
rs2028299	28869590	type_2_diabetes	rs11634658	gtex-v6p-brain-anterior-cingulate-cortex-ba24	AP3S2	ENSG00000157823	3.15e-7	29022597	0.960069	3.99999999999998e-8	Metabolic	brain	brain
rs2028299	28869590	type_2_diabetes	rs11634658	gtex-v6p-brain-caudate-basal-ganglia	AP3S2	ENSG00000157823	1.98e-11	29022597	0.960993	3.99999999999998e-8	Metabolic	brain	brain
rs2028299	28869590	type_2_diabetes	rs11634658	gtex-v6p-brain-cerebellar-hemisphere	AP3S2	ENSG00000157823	4.16e-6	29022597	0.959325	3.99999999999998e-8	Metabolic	brain	brain
rs2028299	28869590	type_2_diabetes	rs11634658	gtex-v6p-brain-cerebellum	AP3S2	ENSG00000157823	1.48e-7	29022597	0.960274	3.99999999999998e-8	Metabolic	brain	brain
rs2028299	28869590	type_2_diabetes	rs11634658	gtex-v6p-brain-cortex	AP3S2	ENSG00000157823	5.56e-9	29022597	0.960772	3.99999999999998e-8	Metabolic	brain	brain
rs2028299	28869590	type_2_diabetes	rs11634658	gtex-v6p-brain-frontal-cortex-ba9	AP3S2	ENSG00000157823	3.43e-10	29022597	0.960964	3.99999999999998e-8	Metabolic	brain	brain
rs2028299	28869590	type_2_diabetes	rs11634658	gtex-v6p-brain-hippocampus	AP3S2	ENSG00000157823	4.03e-9	29022597	0.960817	3.99999999999998e-8	Metabolic	brain	brain
rs2028299	28869590	type_2_diabetes	rs11634658	gtex-v6p-brain-putamen-basal-ganglia	AP3S2	ENSG00000157823	4.33e-9	29022597	0.960801	3.99999999999998e-8	Metabolic	brain	brain
rs2028299	28869590	type_2_diabetes	rs11634658	gtex-v6p-breast-mammary-tissue	AP3S2	ENSG00000157823	1.98e-16	29022597	0.959595	3.99999999999998e-8	Metabolic	breast	breast
rs2028299	28869590	type_2_diabetes	rs11634658	gtex-v6p-cells-ebvtransformed-lymphocytes	AP3S2	ENSG00000157823	3.58e-23	29022597	0.955472	3.99999999999998e-8	Metabolic	blood	b-cell
rs2028299	28869590	type_2_diabetes	rs11634658	gtex-v6p-cells-transformed-fibroblasts	AP3S2	ENSG00000157823	5.34e-59	29022597	0.93108	3.99999999999998e-8	Metabolic	skin	skin
rs2028299	28869590	type_2_diabetes	rs11634658	gtex-v6p-colon-sigmoid	AP3S2	ENSG00000157823	9.93e-20	29022597	0.957803	3.99999999999998e-8	Metabolic	colon	colon
rs2028299	28869590	type_2_diabetes	rs11634658	gtex-v6p-colon-transverse	AP3S2	ENSG00000157823	1.79e-9	29022597	0.960891	3.99999999999998e-8	Metabolic	colon	colon
rs2028299	28869590	type_2_diabetes	rs11634658	gtex-v6p-esophagus-gastroesophageal-junction	AP3S2	ENSG00000157823	1.98e-23	29022597	0.955273	3.99999999999998e-8	Metabolic	esophagus	esophagus
rs2028299	28869590	type_2_diabetes	rs11634658	gtex-v6p-esophagus-mucosa	AP3S2	ENSG00000157823	6.78e-53	29022597	0.933865	3.99999999999998e-8	Metabolic	esophagus	esophagus
rs2028299	28869590	type_2_diabetes	rs11634658	gtex-v6p-esophagus-muscularis	AP3S2	ENSG00000157823	4.83e-52	29022597	0.934348	3.99999999999998e-8	Metabolic	esophagus	esophagus
rs2028299	28869590	type_2_diabetes	rs11634658	gtex-v6p-liver	AP3S2	ENSG00000157823	1.02e-14	29022597	0.960244	3.99999999999998e-8	Metabolic	liver	liver
rs2028299	28869590	type_2_diabetes	rs11634658	gtex-v6p-lung	AP3S2	ENSG00000157823	1.15e-50	29022597	0.935116	3.99999999999998e-8	Metabolic	lung	lung
rs2028299	28869590	type_2_diabetes	rs11634658	gtex-v6p-muscle-skeletal	AP3S2	ENSG00000157823	7.97e-6	29022597	0.959076	3.99999999999998e-8	Metabolic	muscle	muscle
rs2028299	28869590	type_2_diabetes	rs11634658	gtex-v6p-nerve-tibial	AP3S2	ENSG00000157823	9.6e-49	29022597	0.936128	3.99999999999998e-8	Metabolic	nerve	nerve
rs2028299	28869590	type_2_diabetes	rs11634658	gtex-v6p-ovary	AP3S2	ENSG00000157823	9.47e-14	29022597	0.960579	3.99999999999998e-8	Metabolic	ovary	ovary
rs2028299	28869590	type_2_diabetes	rs11634658	gtex-v6p-pancreas	AP3S2	ENSG00000157823	2.47e-22	29022597	0.956077	3.99999999999998e-8	Metabolic	pancreas	pancreas
rs2028299	28869590	type_2_diabetes	rs11634658	gtex-v6p-pituitary	AP3S2	ENSG00000157823	2.3e-14	29022597	0.96038	3.99999999999998e-8	Metabolic	pituitary	pituitary
rs2028299	28869590	type_2_diabetes	rs11634658	gtex-v6p-prostate	AP3S2	ENSG00000157823	1.59e-14	29022597	0.960325	3.99999999999998e-8	Metabolic	prostate	prostate
rs2028299	28869590	type_2_diabetes	rs11634658	gtex-v6p-skin-not-sun-exposed-suprapubic	AP3S2	ENSG00000157823	1.67e-36	29022597	0.944875	3.99999999999998e-8	Metabolic	skin	skin
rs2028299	28869590	type_2_diabetes	rs11634658	gtex-v6p-skin-sun-exposed-lower-leg	AP3S2	ENSG00000157823	2.41e-52	29022597	0.934127	3.99999999999998e-8	Metabolic	skin	skin
rs2028299	28869590	type_2_diabetes	rs11634658	gtex-v6p-small-intestine-terminal-ileum	AP3S2	ENSG00000157823	5.52e-11	29022597	0.960991	3.99999999999998e-8	Metabolic	small_intestine	small_intestine
rs2028299	28869590	type_2_diabetes	rs11634658	gtex-v6p-spleen	AP3S2	ENSG00000157823	5.97e-19	29022597	0.958279	3.99999999999998e-8	Metabolic	spleen	spleen
rs2028299	28869590	type_2_diabetes	rs11634658	gtex-v6p-stomach	AP3S2	ENSG00000157823	1.54e-36	29022597	0.944862	3.99999999999998e-8	Metabolic	stomach	stomach
rs2028299	28869590	type_2_diabetes	rs11634658	gtex-v6p-testis	AP3S2	ENSG00000157823	2.67e-14	29022597	0.960442	3.99999999999998e-8	Metabolic	testis	testis
rs2028299	28869590	type_2_diabetes	rs11634658	gtex-v6p-thyroid	AP3S2	ENSG00000157823	2.46e-67	29022597	0.928239	3.99999999999998e-8	Metabolic	thyroid	thyroid
rs2028299	28869590	type_2_diabetes	rs11634658	gtex-v6p-vagina	AP3S2	ENSG00000157823	4.33e-10	29022597	0.960972	3.99999999999998e-8	Metabolic	vagina	vagina
rs2028299	28869590	type_2_diabetes	rs11634658	gtex-v6p-whole-blood	AP3S2	ENSG00000157823	2.99e-28	29022597	0.951556	3.99999999999998e-8	Metabolic	blood	blood
rs2028299	28869590	type_2_diabetes	rs12440156	Macro-Salmonella	AP3S2	ENSG00000157823	2.99e-5	27768889	0.938706	3.99999999999998e-8	Metabolic	blood	macrophage
rs2028299	28869590	type_2_diabetes	rs12594808	Sputum-COPD-patients-ECLIPSE-cis	AP3S2	ENSG00000157823	0.0183	21949713	0.949691	3.99999999999998e-8	Metabolic	esophagus	esophagus
rs2028299	28869590	type_2_diabetes	rs1966720	gtex-v6p-heart-left-ventricle	AP3S2	ENSG00000157823	1.38e-6	29022597	0.930018	3.99999999999998e-8	Metabolic	heart	heart
rs2028299	28869590	type_2_diabetes	rs28615960	gtex-v6p-uterus	AP3S2	ENSG00000157823	6.57e-12	29022597	0.544147	3.99999999999998e-8	Metabolic	uterus	uterus
rs2028299	28869590	type_2_diabetes	rs4932143	Liver	AP3S2	ENSG00000157823	0	21637794	0.975228	3.99999999999998e-8	Metabolic	liver	liver
rs2028299	28869590	type_2_diabetes	rs6496610	Islet	AP3S2	ENSG00000157823	5.5e-15	28193859	0.964819	3.99999999999998e-8	Metabolic	pancreas	islet
rs2028299	28869590	type_2_diabetes	rs8026131	Kidney	AP3S2	ENSG00000157823	6.24404e-21	28575649	0.898269	3.99999999999998e-8	Metabolic	kidney	kidney
rs1805007	17952075	freckles	rs10584116	gtex-v6p-artery-coronary	DBNDD1	ENSG00000003249	6.91e-8	29022597	0.500701	1e-96	Skin & connective tissue	blood_vessel	blood_vessel
rs1805007	17952075	freckles	rs10584116	gtex-v6p-esophagus-gastroesophageal-junction	DBNDD1	ENSG00000003249	1.01e-6	29022597	0.600769	1e-96	Skin & connective tissue	esophagus	esophagus
rs1805007	17952075	freckles	rs10584116	gtex-v6p-pancreas	DBNDD1	ENSG00000003249	1.61e-11	29022597	0.167015	1e-96	Skin & connective tissue	pancreas	pancreas
rs1805007	17952075	freckles	rs10584116	gtex-v6p-pituitary	DBNDD1	ENSG00000003249	2.87e-6	29022597	0.643731	1e-96	Skin & connective tissue	pituitary	pituitary
rs1805007	17952075	freckles	rs10584116	gtex-v6p-small-intestine-terminal-ileum	DBNDD1	ENSG00000003249	1.63e-9	29022597	0.334001	1e-96	Skin & connective tissue	small_intestine	small_intestine
rs1805007	17952075	freckles	rs113955373	Kidney	DBNDD1	ENSG00000003249	2.8804e-7	28575649	0.75092	1e-96	Skin & connective tissue	kidney	kidney
rs1805007	17952075	freckles	rs78800020	gtex-v6p-brain-cerebellar-hemisphere	URAHP	ENSG00000222019	6.2e-6	29022597	0.678404	1e-96	Skin & connective tissue	brain	brain
rs3131379	18204446	systemic_lupus_erythematosus	rs3117573	gtex-v6p-testis	APOM	ENSG00000204444	1.6e-6	29022597	0.971647	2.0000000000001e-52	Inflammation	testis	testis
rs11206510	19060906	ldl_cholesterol	rs34232196	gtex-v6p-lung	PCSK9	ENSG00000169174	1.12e-7	29022597	0.852152	3.99999999999998e-8	Metabolic	lung	lung
rs11206510	19060906	ldl_cholesterol	rs34232196	gtex-v6p-nerve-tibial	PCSK9	ENSG00000169174	1.25e-26	29022597	0.716685	3.99999999999998e-8	Metabolic	nerve	nerve
rs11206510	19060906	ldl_cholesterol	rs34232196	gtex-v6p-whole-blood	BSND	ENSG00000162399	1.18e-12	29022597	0.723129	3.99999999999998e-8	Metabolic	blood	blood
rs11206510	19060906	ldl_cholesterol	rs34232196	gtex-v6p-whole-blood	PCSK9	ENSG00000169174	1.07e-5	29022597	0.922847	3.99999999999998e-8	Metabolic	blood	blood
rs11206510	19060906	ldl_cholesterol	rs34232196	IPSC	PCSK9	ENSG00000169174	1.08e-6	28388432	0.889767	3.99999999999998e-8	Metabolic	ipsc	ipsc
rs157580	19125160	alzheimers_disease	rs157590	HLC	APOC1P1	ENSG00000214855	2.27e-8	28388432	0.412201	1e-40	Neurological/behavioral	liver	hepatocytes
rs3825932	19430480	type_1_diabetes	rs1036939	gtex-v6p-cells-ebvtransformed-lymphocytes	CTSH	ENSG00000103811	6e-19	29022597	0.960954	7.99999999999994e-8	Metabolic	blood	b-cell
rs3825932	19430480	type_1_diabetes	rs1036939	gtex-v6p-cells-transformed-fibroblasts	CTSH	ENSG00000103811	4.13e-23	29022597	0.958305	7.99999999999994e-8	Metabolic	skin	skin
rs3825932	19430480	type_1_diabetes	rs1036939	gtex-v6p-liver	CTSH	ENSG00000103811	1.23e-9	29022597	0.967264	7.99999999999994e-8	Metabolic	liver	liver
rs3825932	19430480	type_1_diabetes	rs1036939	gtex-v6p-muscle-skeletal	CTSH	ENSG00000103811	4.29e-18	29022597	0.961531	7.99999999999994e-8	Metabolic	muscle	muscle
rs3825932	19430480	type_1_diabetes	rs11638844	Dendritic-cells-naive	CTSH	ENSG00000103811	5.66e-85	24604203	0.973106	7.99999999999994e-8	Metabolic	blood	dendritic
rs3825932	19430480	type_1_diabetes	rs11638844	Liver	CTSH	ENSG00000103811	4.44089e-16	21637794	0.979179	7.99999999999994e-8	Metabolic	liver	liver
rs3825932	19430480	type_1_diabetes	rs4408506	B-cell	CTSH	ENSG00000103811	1.81e-5	22446964	0.011708	7.99999999999994e-8	Metabolic	blood	b-cell
rs6066084	19197348	quantitative_traits	rs1475713	Liver	EYA2	ENSG00000064655	1.10655e-7	21637794	0.056557	2e-6	Miscellaneous	liver	liver
rs2736340	19503088	rheumatoid_arthritis	rs13257831	gtex-v6p-adipose-subcutaneous	RP11-148O21.2	ENSG00000255354	1.39e-5	29022597	0.958222	5.99999999999995e-9	Inflammation	adipose_tissue	adipose_tissue
rs2736340	19503088	rheumatoid_arthritis	rs13257831	gtex-v6p-skin-sun-exposed-lower-leg	BLK	ENSG00000136573	6.2e-9	29022597	0.918393	5.99999999999995e-9	Inflammation	skin	skin
rs2736340	19503088	rheumatoid_arthritis	rs13277113	B-cell	BLK	ENSG00000136573	3.57e-14	22446964	0.987681	5.99999999999995e-9	Inflammation	blood	b-cell
rs2736340	19503088	rheumatoid_arthritis	rs13277113	PBMC-naive	FAM167A	ENSG00000154319	9.9e-13	25874939	0.987453	5.99999999999995e-9	Inflammation	blood	blood
rs2736340	19503088	rheumatoid_arthritis	rs13277113	PBMC-re-rv	FAM167A	ENSG00000154319	5.56e-5	25874939	0.984937	5.99999999999995e-9	Inflammation	blood	blood
rs2736340	19503088	rheumatoid_arthritis	rs2061831	gtex-v6p-cells-ebvtransformed-lymphocytes	BLK	ENSG00000136573	8.08e-7	29022597	0.983068	5.99999999999995e-9	Inflammation	blood	b-cell
rs2736340	19503088	rheumatoid_arthritis	rs2061831	gtex-v6p-cells-transformed-fibroblasts	BLK	ENSG00000136573	1.27e-12	29022597	0.98346	5.99999999999995e-9	Inflammation	skin	skin
rs2736340	19503088	rheumatoid_arthritis	rs2061831	gtex-v6p-whole-blood	BLK	ENSG00000136573	5.23e-11	29022597	0.983416	5.99999999999995e-9	Inflammation	blood	blood
rs2736340	19503088	rheumatoid_arthritis	rs2409780	gtex-v6p-cells-ebvtransformed-lymphocytes	FAM167A	ENSG00000154319	2.51e-15	29022597	0.983473	5.99999999999995e-9	Inflammation	blood	b-cell
rs2736340	19503088	rheumatoid_arthritis	rs2409780	gtex-v6p-cells-transformed-fibroblasts	FAM167A	ENSG00000154319	2.13e-12	29022597	0.983456	5.99999999999995e-9	Inflammation	skin	skin
rs2736340	19503088	rheumatoid_arthritis	rs2409780	gtex-v6p-spleen	FAM167A	ENSG00000154319	1.15e-16	29022597	0.983463	5.99999999999995e-9	Inflammation	spleen	spleen
rs2736340	19503088	rheumatoid_arthritis	rs2409780	gtex-v6p-whole-blood	FAM167A	ENSG00000154319	1.81e-25	29022597	0.983289	5.99999999999995e-9	Inflammation	blood	blood
rs2736340	19503088	rheumatoid_arthritis	rs2618444	gtex-v6p-cells-transformed-fibroblasts	RP11-148O21.2	ENSG00000255354	9.63e-12	29022597	0.983438	5.99999999999995e-9	Inflammation	skin	skin
rs2736340	19503088	rheumatoid_arthritis	rs2736345	PBMC-rv	FAM167A	ENSG00000154319	1.47e-8	25874939	0.962141	5.99999999999995e-9	Inflammation	blood	blood
rs2736340	19503088	rheumatoid_arthritis	rs922483	CD4-meta-cis	BLK	ENSG00000136573	2.31e-13	24786080	0.953419	5.99999999999995e-9	Inflammation	blood	t-cell
rs2736340	19503088	rheumatoid_arthritis	rs9693589	CD4	BLK	ENSG00000136573	7.14e-9	28248954	0.986599	5.99999999999995e-9	Inflammation	blood	t-cell
rs2566755	19801982	bone_mineral_density_	rs2033345	gtex-v6p-colon-transverse	GNG12-AS1	ENSG00000232284	1.8e-12	29022597	0.013545	2.00000000000009e-12	Musculoskeletal	colon	colon
rs2566755	19801982	bone_mineral_density_	rs2033345	gtex-v6p-testis	WLS	ENSG00000116729	1.89e-11	29022597	0.016411	2.00000000000009e-12	Musculoskeletal	testis	testis
rs855791	21785125	hepcidin_levels	rs855791	Serum-trans-pQTL	TMPRSS6	ENSG00000187045	1.9e-16	SunSomalogicBiorxiv	0.999824	3.99999999999998e-9	Metabolic	plasma	plasma
rs2239547	21926974	schizophrenia	rs1014969	Mono-naive	SPCS1	ENSG00000114902	3.02e-5	24604202	0.034272	5.99999999999995e-8	Neurological/behavioral	blood	monocyte
rs2239547	21926974	schizophrenia	rs1042779	gtex-v6p-adipose-subcutaneous	NEK4	ENSG00000114904	7.35e-6	29022597	0.083844	5.99999999999995e-8	Neurological/behavioral	adipose_tissue	adipose_tissue
rs2239547	21926974	schizophrenia	rs1042779	gtex-v6p-adipose-visceral-omentum	NEK4	ENSG00000114904	6e-9	29022597	0.092521	5.99999999999995e-8	Neurological/behavioral	adipose_tissue	adipose_tissue
rs2239547	21926974	schizophrenia	rs1042779	gtex-v6p-cells-transformed-fibroblasts	NEK4	ENSG00000114904	7.97e-12	29022597	0.094219	5.99999999999995e-8	Neurological/behavioral	skin	skin
rs2239547	21926974	schizophrenia	rs1042779	gtex-v6p-heart-atrial-appendage	NEK4	ENSG00000114904	4.89e-6	29022597	0.084342	5.99999999999995e-8	Neurological/behavioral	heart	heart
rs2239547	21926974	schizophrenia	rs1042779	gtex-v6p-muscle-skeletal	NEK4	ENSG00000114904	1.88e-6	29022597	0.086043	5.99999999999995e-8	Neurological/behavioral	muscle	muscle
rs2239547	21926974	schizophrenia	rs1042779	gtex-v6p-nerve-tibial	NEK4	ENSG00000114904	7e-9	29022597	0.092479	5.99999999999995e-8	Neurological/behavioral	nerve	nerve
rs2239547	21926974	schizophrenia	rs1042779	gtex-v6p-skin-sun-exposed-lower-leg	NEK4	ENSG00000114904	3.65e-9	29022597	0.093442	5.99999999999995e-8	Neurological/behavioral	skin	skin
rs2239547	21926974	schizophrenia	rs1042779	gtex-v6p-thyroid	NEK4	ENSG00000114904	1.25e-12	29022597	0.09326	5.99999999999995e-8	Neurological/behavioral	thyroid	thyroid
rs2239547	21926974	schizophrenia	rs1042779	PBMC-rv	SNORD69	ENSG00000212452	3.09966e-4	25874939	0.076194	5.99999999999995e-8	Neurological/behavioral	blood	blood
rs2239547	21926974	schizophrenia	rs10510760	Islet	NEK4	ENSG00000114904	1.35e-7	28193859	0.016616	5.99999999999995e-8	Neurological/behavioral	pancreas	islet
rs2239547	21926974	schizophrenia	rs10510760	Liver	ITIH1	ENSG00000055957	9.15049e-5	21637794	0.025066	5.99999999999995e-8	Neurological/behavioral	liver	liver
rs2239547	21926974	schizophrenia	rs1108842	Mono	GNL3	ENSG00000163938	5.6e-8	22446964	0.001535	5.99999999999995e-8	Neurological/behavioral	blood	monocyte
rs2239547	21926974	schizophrenia	rs1108842	Mono-IFN	GNL3	ENSG00000163938	3.71e-11	24604202	5.1e-5	5.99999999999995e-8	Neurological/behavioral	blood	monocyte
rs2239547	21926974	schizophrenia	rs11130313	PBMC-rv	ITIH4	ENSG00000055955	2.04e-6	25874939	0.006419	5.99999999999995e-8	Neurological/behavioral	blood	blood
rs2239547	21926974	schizophrenia	rs11130321	Kidney	NEK4	ENSG00000114904	5.55369e-9	28575649	0.005122	5.99999999999995e-8	Neurological/behavioral	kidney	kidney
rs2239547	21926974	schizophrenia	rs11130332	gtex-v6p-adipose-subcutaneous	ITIH4	ENSG00000055955	1.25e-16	29022597	0.032286	5.99999999999995e-8	Neurological/behavioral	adipose_tissue	adipose_tissue
rs2239547	21926974	schizophrenia	rs11130332	gtex-v6p-adipose-visceral-omentum	ITIH4	ENSG00000055955	5.13e-9	29022597	0.098085	5.99999999999995e-8	Neurological/behavioral	adipose_tissue	adipose_tissue
rs2239547	21926974	schizophrenia	rs11130332	gtex-v6p-artery-aorta	ITIH4	ENSG00000055955	1.13e-43	29022597	0.006158	5.99999999999995e-8	Neurological/behavioral	blood_vessel	blood_vessel
rs2239547	21926974	schizophrenia	rs11130332	gtex-v6p-artery-coronary	ITIH4	ENSG00000055955	1.13e-11	29022597	0.060954	5.99999999999995e-8	Neurological/behavioral	blood_vessel	blood_vessel
rs2239547	21926974	schizophrenia	rs11130332	gtex-v6p-artery-tibial	ITIH4	ENSG00000055955	3.07e-64	29022597	0.00273	5.99999999999995e-8	Neurological/behavioral	blood_vessel	blood_vessel
rs2239547	21926974	schizophrenia	rs11130332	gtex-v6p-brain-anterior-cingulate-cortex-ba24	ITIH4	ENSG00000055955	4.56e-10	29022597	0.074228	5.99999999999995e-8	Neurological/behavioral	brain	brain
rs2239547	21926974	schizophrenia	rs11130332	gtex-v6p-brain-cerebellum	ITIH4	ENSG00000055955	9.56e-10	29022597	0.077559	5.99999999999995e-8	Neurological/behavioral	brain	brain
rs2239547	21926974	schizophrenia	rs11130332	gtex-v6p-brain-cortex	ITIH4	ENSG00000055955	1.7e-11	29022597	0.061775	5.99999999999995e-8	Neurological/behavioral	brain	brain
rs2239547	21926974	schizophrenia	rs11130332	gtex-v6p-brain-frontal-cortex-ba9	ITIH4	ENSG00000055955	4.21e-9	29022597	0.096793	5.99999999999995e-8	Neurological/behavioral	brain	brain
rs2239547	21926974	schizophrenia	rs11130332	gtex-v6p-brain-hippocampus	ITIH4	ENSG00000055955	4.99e-14	29022597	0.044501	5.99999999999995e-8	Neurological/behavioral	brain	brain
rs2239547	21926974	schizophrenia	rs11130332	gtex-v6p-brain-hypothalamus	ITIH4	ENSG00000055955	4.93e-10	29022597	0.076035	5.99999999999995e-8	Neurological/behavioral	brain	brain
rs2239547	21926974	schizophrenia	rs11130332	gtex-v6p-brain-nucleus-accumbens-basal-ganglia	ITIH4	ENSG00000055955	4.22e-13	29022597	0.050852	5.99999999999995e-8	Neurological/behavioral	brain	brain
rs2239547	21926974	schizophrenia	rs11130332	gtex-v6p-breast-mammary-tissue	ITIH4	ENSG00000055955	2.06e-13	29022597	0.049322	5.99999999999995e-8	Neurological/behavioral	breast	breast
rs2239547	21926974	schizophrenia	rs11130332	gtex-v6p-cells-transformed-fibroblasts	ITIH4	ENSG00000055955	3.26e-32	29022597	0.011363	5.99999999999995e-8	Neurological/behavioral	skin	skin
rs2239547	21926974	schizophrenia	rs11130332	gtex-v6p-colon-sigmoid	ITIH4	ENSG00000055955	1.2e-8	29022597	0.103438	5.99999999999995e-8	Neurological/behavioral	colon	colon
rs2239547	21926974	schizophrenia	rs11130332	gtex-v6p-colon-transverse	ITIH4	ENSG00000055955	6.72e-13	29022597	0.051811	5.99999999999995e-8	Neurological/behavioral	colon	colon
rs2239547	21926974	schizophrenia	rs11130332	gtex-v6p-esophagus-mucosa	ITIH4	ENSG00000055955	2.09e-19	29022597	0.025765	5.99999999999995e-8	Neurological/behavioral	esophagus	esophagus
rs2239547	21926974	schizophrenia	rs11130332	gtex-v6p-esophagus-muscularis	ITIH4	ENSG00000055955	3.67e-15	29022597	0.039583	5.99999999999995e-8	Neurological/behavioral	esophagus	esophagus
rs2239547	21926974	schizophrenia	rs11130332	gtex-v6p-heart-atrial-appendage	ITIH4	ENSG00000055955	4.75e-17	29022597	0.031237	5.99999999999995e-8	Neurological/behavioral	heart	heart
rs2239547	21926974	schizophrenia	rs11130332	gtex-v6p-heart-left-ventricle	ITIH4	ENSG00000055955	3.76e-15	29022597	0.039583	5.99999999999995e-8	Neurological/behavioral	heart	heart
rs2239547	21926974	schizophrenia	rs11130332	gtex-v6p-lung	ITIH4	ENSG00000055955	2.83e-39	29022597	0.0077210000000000004	5.99999999999995e-8	Neurological/behavioral	lung	lung
rs2239547	21926974	schizophrenia	rs11130332	gtex-v6p-nerve-tibial	ITIH4	ENSG00000055955	1.94e-29	29022597	0.013477	5.99999999999995e-8	Neurological/behavioral	nerve	nerve
rs2239547	21926974	schizophrenia	rs11130332	gtex-v6p-ovary	ITIH4	ENSG00000055955	7.39e-9	29022597	0.100021	5.99999999999995e-8	Neurological/behavioral	ovary	ovary
rs2239547	21926974	schizophrenia	rs11130332	gtex-v6p-pituitary	ITIH4	ENSG00000055955	2.64e-11	29022597	0.062596	5.99999999999995e-8	Neurological/behavioral	pituitary	pituitary
rs2239547	21926974	schizophrenia	rs11130332	gtex-v6p-skin-not-sun-exposed-suprapubic	ITIH4	ENSG00000055955	6.72e-22	29022597	0.021807	5.99999999999995e-8	Neurological/behavioral	skin	skin
rs2239547	21926974	schizophrenia	rs11130332	gtex-v6p-skin-sun-exposed-lower-leg	ITIH4	ENSG00000055955	2.87e-27	29022597	0.015467	5.99999999999995e-8	Neurological/behavioral	skin	skin
rs2239547	21926974	schizophrenia	rs11130332	gtex-v6p-spleen	ITIH4	ENSG00000055955	4.42e-12	29022597	0.055911	5.99999999999995e-8	Neurological/behavioral	spleen	spleen
rs2239547	21926974	schizophrenia	rs11130332	gtex-v6p-stomach	ITIH4	ENSG00000055955	1.92e-6	29022597	0.157983	5.99999999999995e-8	Neurological/behavioral	stomach	stomach
rs2239547	21926974	schizophrenia	rs11130332	gtex-v6p-thyroid	ITIH4	ENSG00000055955	1.37e-35	29022597	0.009533	5.99999999999995e-8	Neurological/behavioral	thyroid	thyroid
rs2239547	21926974	schizophrenia	rs11130332	gtex-v6p-vagina	ITIH4	ENSG00000055955	4.68e-7	29022597	0.137867	5.99999999999995e-8	Neurological/behavioral	vagina	vagina
rs2239547	21926974	schizophrenia	rs11130332	gtex-v6p-whole-blood	ITIH4	ENSG00000055955	2.49e-33	29022597	0.010591	5.99999999999995e-8	Neurological/behavioral	blood	blood
rs2239547	21926974	schizophrenia	rs1133415	Liver	NEK4	ENSG00000114904	1.68049e-6	21637794	2.56e-4	5.99999999999995e-8	Neurological/behavioral	liver	liver
rs2239547	21926974	schizophrenia	rs1133415	Macro-re-Salmonella	PBRM1	ENSG00000163939	1.05613e-4	27768889	4.6e-4	5.99999999999995e-8	Neurological/behavioral	blood	macrophage
rs2239547	21926974	schizophrenia	rs11706243	gtex-v6p-brain-putamen-basal-ganglia	ITIH4	ENSG00000055955	1.93e-9	29022597	0.08484	5.99999999999995e-8	Neurological/behavioral	brain	brain
rs2239547	21926974	schizophrenia	rs11706243	gtex-v6p-lung	MUSTN1	ENSG00000272573	2.98e-6	29022597	0.148135	5.99999999999995e-8	Neurological/behavioral	lung	lung
rs2239547	21926974	schizophrenia	rs11918800	gtex-v6p-cells-ebvtransformed-lymphocytes	ITIH4	ENSG00000055955	2.63e-9	29022597	0.321406	5.99999999999995e-8	Neurological/behavioral	blood	b-cell
rs2239547	21926974	schizophrenia	rs11918800	gtex-v6p-muscle-skeletal	ITIH4	ENSG00000055955	7.94e-17	29022597	0.272684	5.99999999999995e-8	Neurological/behavioral	muscle	muscle
rs2239547	21926974	schizophrenia	rs11918800	gtex-v6p-pancreas	ITIH4	ENSG00000055955	1.32e-10	29022597	0.286391	5.99999999999995e-8	Neurological/behavioral	pancreas	pancreas
rs2239547	21926974	schizophrenia	rs11922975	Mono-IFN	PHF7	ENSG00000010318	5.17078e-4	24604202	0.139488	5.99999999999995e-8	Neurological/behavioral	blood	monocyte
rs2239547	21926974	schizophrenia	rs12486554	gtex-v6p-adipose-subcutaneous	GNL3	ENSG00000163938	6.67e-6	29022597	0.009492	5.99999999999995e-8	Neurological/behavioral	adipose_tissue	adipose_tissue
rs2239547	21926974	schizophrenia	rs12486554	gtex-v6p-artery-aorta	GNL3	ENSG00000163938	5.35e-11	29022597	0.002484	5.99999999999995e-8	Neurological/behavioral	blood_vessel	blood_vessel
rs2239547	21926974	schizophrenia	rs12486554	gtex-v6p-artery-tibial	GNL3	ENSG00000163938	3.55e-12	29022597	0.001167	5.99999999999995e-8	Neurological/behavioral	blood_vessel	blood_vessel
rs2239547	21926974	schizophrenia	rs12486554	gtex-v6p-muscle-skeletal	GNL3	ENSG00000163938	4.33e-10	29022597	0.00304	5.99999999999995e-8	Neurological/behavioral	muscle	muscle
rs2239547	21926974	schizophrenia	rs12486554	gtex-v6p-nerve-tibial	GNL3	ENSG00000163938	7.22e-10	29022597	0.003457	5.99999999999995e-8	Neurological/behavioral	nerve	nerve
rs2239547	21926974	schizophrenia	rs12486554	gtex-v6p-testis	GNL3	ENSG00000163938	3.82e-11	29022597	0.002431	5.99999999999995e-8	Neurological/behavioral	testis	testis
rs2239547	21926974	schizophrenia	rs12487591	Liver	NISCH	ENSG00000010322	6.48706e-4	21637794	0.032558	5.99999999999995e-8	Neurological/behavioral	liver	liver
rs2239547	21926974	schizophrenia	rs12488303	CD4-meta-cis	ITIH4	ENSG00000055955	2.97e-26	24786080	0.94085	5.99999999999995e-8	Neurological/behavioral	blood	t-cell
rs2239547	21926974	schizophrenia	rs12488303	Monocyte	ITIH4	ENSG00000055955	3.24e-83	24786080	0.940605	5.99999999999995e-8	Neurological/behavioral	blood	monocyte
rs2239547	21926974	schizophrenia	rs12493107	Serum-trans-pQTL	PBRM1	ENSG00000163939	8.3e-13	SunSomalogicBiorxiv	0.001025	5.99999999999995e-8	Neurological/behavioral	plasma	plasma
rs2239547	21926974	schizophrenia	rs12629699	gtex-v6p-cells-ebvtransformed-lymphocytes	GLT8D1	ENSG00000016864	2.75e-6	29022597	0.006756	5.99999999999995e-8	Neurological/behavioral	blood	b-cell
rs2239547	21926974	schizophrenia	rs12629701	gtex-v6p-cells-transformed-fibroblasts	PBRM1	ENSG00000163939	4.57e-8	29022597	0.003147	5.99999999999995e-8	Neurological/behavioral	skin	skin
rs2239547	21926974	schizophrenia	rs13083728	PBMC-naive	ITIH4	ENSG00000055955	2.11454e-4	25874939	0.880118	5.99999999999995e-8	Neurological/behavioral	blood	blood
rs2239547	21926974	schizophrenia	rs13083798	gtex-v6p-brain-cerebellar-hemisphere	GNL3	ENSG00000163938	3.93e-8	29022597	1.54e-4	5.99999999999995e-8	Neurological/behavioral	brain	brain
rs2239547	21926974	schizophrenia	rs13083798	gtex-v6p-brain-cerebellum	GNL3	ENSG00000163938	7.96e-8	29022597	1.54e-4	5.99999999999995e-8	Neurological/behavioral	brain	brain
rs2239547	21926974	schizophrenia	rs13083798	gtex-v6p-brain-frontal-cortex-ba9	GNL3	ENSG00000163938	1.52e-7	29022597	2.05e-4	5.99999999999995e-8	Neurological/behavioral	brain	brain
rs2239547	21926974	schizophrenia	rs13083798	gtex-v6p-esophagus-muscularis	GNL3	ENSG00000163938	8.69e-10	29022597	5.1e-5	5.99999999999995e-8	Neurological/behavioral	esophagus	esophagus
rs2239547	21926974	schizophrenia	rs13083798	gtex-v6p-heart-left-ventricle	GNL3	ENSG00000163938	8.79e-10	29022597	5.1e-5	5.99999999999995e-8	Neurological/behavioral	heart	heart
rs2239547	21926974	schizophrenia	rs13094778	gtex-v6p-esophagus-muscularis	NEK4	ENSG00000114904	1.14e-6	29022597	0.027806	5.99999999999995e-8	Neurological/behavioral	esophagus	esophagus
rs2239547	21926974	schizophrenia	rs140379566	gtex-v6p-esophagus-gastroesophageal-junction	NT5DC2	ENSG00000168268	6.24e-6	29022597	0.09698	5.99999999999995e-8	Neurological/behavioral	esophagus	esophagus
rs2239547	21926974	schizophrenia	rs149411271	gtex-v6p-nerve-tibial	TMEM110	ENSG00000213533	4.21e-8	29022597	0.422824	5.99999999999995e-8	Neurological/behavioral	nerve	nerve
rs2239547	21926974	schizophrenia	rs149411271	gtex-v6p-whole-blood	TMEM110	ENSG00000213533	2.93e-10	29022597	0.342436	5.99999999999995e-8	Neurological/behavioral	blood	blood
rs2239547	21926974	schizophrenia	rs17304995	gtex-v6p-esophagus-muscularis	SFMBT1	ENSG00000163935	2.14e-5	29022597	0.130285	5.99999999999995e-8	Neurological/behavioral	esophagus	esophagus
rs2239547	21926974	schizophrenia	rs17304995	gtex-v6p-heart-atrial-appendage	SFMBT1	ENSG00000163935	7.78e-8	29022597	0.076641	5.99999999999995e-8	Neurological/behavioral	heart	heart
rs2239547	21926974	schizophrenia	rs17304995	gtex-v6p-pituitary	SFMBT1	ENSG00000163935	6.1e-6	29022597	0.116189	5.99999999999995e-8	Neurological/behavioral	pituitary	pituitary
rs2239547	21926974	schizophrenia	rs17304995	gtex-v6p-thyroid	SFMBT1	ENSG00000163935	1.76e-8	29022597	0.066102	5.99999999999995e-8	Neurological/behavioral	thyroid	thyroid
rs2239547	21926974	schizophrenia	rs17304995	gtex-v6p-whole-blood	SFMBT1	ENSG00000163935	2.64e-8	29022597	0.069172	5.99999999999995e-8	Neurological/behavioral	blood	blood
rs2239547	21926974	schizophrenia	rs2001735	gtex-v6p-esophagus-mucosa	PBRM1	ENSG00000163939	9.42e-7	29022597	0.752243	5.99999999999995e-8	Neurological/behavioral	esophagus	esophagus
rs2239547	21926974	schizophrenia	rs2019065	Serum-trans-pQTL	NEK4	ENSG00000114904	2.1e-16	SunSomalogicBiorxiv	0.088599	5.99999999999995e-8	Neurological/behavioral	plasma	plasma
rs2239547	21926974	schizophrenia	rs2071041	Dendritic-naive	ITIH4	ENSG00000055955	2.42e-6	22233810	0.951776	5.99999999999995e-8	Neurological/behavioral	blood	dendritic
rs2239547	21926974	schizophrenia	rs2071041	gtex-v6p-artery-aorta	MUSTN1	ENSG00000272573	1.09e-19	29022597	0.942319	5.99999999999995e-8	Neurological/behavioral	blood_vessel	blood_vessel
rs2239547	21926974	schizophrenia	rs2071041	gtex-v6p-whole-blood	MUSTN1	ENSG00000272573	2.07e-12	29022597	0.946987	5.99999999999995e-8	Neurological/behavioral	blood	blood
rs2239547	21926974	schizophrenia	rs2098167	IPSC	GLT8D1	ENSG00000016864	3.09e-7	28388432	0.073619	5.99999999999995e-8	Neurological/behavioral	ipsc	ipsc
rs2239547	21926974	schizophrenia	rs2239547	Mono-LPS-6h	SFMBT1	ENSG00000163935	5.45833e-4	28814792	0.987943	5.99999999999995e-8	Neurological/behavioral	blood	monocyte
rs2239547	21926974	schizophrenia	rs2239547	Mono-LPS-90m	SFMBT1	ENSG00000163935	3.66e-7	28814792	0.993567	5.99999999999995e-8	Neurological/behavioral	blood	monocyte
rs2239547	21926974	schizophrenia	rs2239547	Mono-mdp-90m	SFMBT1	ENSG00000163935	1.21e-5	28814792	0.99189	5.99999999999995e-8	Neurological/behavioral	blood	monocyte
rs2239547	21926974	schizophrenia	rs2239547	Mono-naive	SFMBT1	ENSG00000163935	1.73e-13	28814792	0.995495	5.99999999999995e-8	Neurological/behavioral	blood	monocyte
rs2239547	21926974	schizophrenia	rs2239547	Mono-rna-6h	SFMBT1	ENSG00000163935	1.25698e-4	28814792	0.98988	5.99999999999995e-8	Neurological/behavioral	blood	monocyte
rs2239547	21926974	schizophrenia	rs2239547	Mono-rna-90min	SFMBT1	ENSG00000163935	3.16e-8	28814792	0.994245	5.99999999999995e-8	Neurological/behavioral	blood	monocyte
rs2239547	21926974	schizophrenia	rs2239547	Monocyte	GNL3	ENSG00000163938	2.84e-10	24786080	0.994985	5.99999999999995e-8	Neurological/behavioral	blood	monocyte
rs2239547	21926974	schizophrenia	rs2239550	CD4-meta-cis	PBRM1	ENSG00000163939	4.27e-6	24786080	0.19750499999999999	5.99999999999995e-8	Neurological/behavioral	blood	t-cell
rs2239547	21926974	schizophrenia	rs2251219	Dendritic-naive	NISCH	ENSG00000010322	1.74e-6	22233810	0.007997	5.99999999999995e-8	Neurological/behavioral	blood	dendritic
rs2239547	21926974	schizophrenia	rs2251219	Dendritic-naive	STAB1	ENSG00000010327	6.18e-9	22233810	0.004205	5.99999999999995e-8	Neurological/behavioral	blood	dendritic
rs2239547	21926974	schizophrenia	rs2256332	Leuco-sepsis	TMEM110	ENSG00000213533	4.64e-5	26917434	0.785549	5.99999999999995e-8	Neurological/behavioral	blood	leukocyte
rs2239547	21926974	schizophrenia	rs2257216	Mono-IFN	PRKCD	ENSG00000163932	4.63081e-4	24604202	0.098186	5.99999999999995e-8	Neurological/behavioral	blood	monocyte
rs2239547	21926974	schizophrenia	rs2268023	Liver	SPCS1	ENSG00000114902	2.32221e-6	21637794	0.092655	5.99999999999995e-8	Neurological/behavioral	liver	liver
rs2239547	21926974	schizophrenia	rs2302417	Macro-naive	GNL3	ENSG00000163938	2.67509e-4	27768889	0.129862	5.99999999999995e-8	Neurological/behavioral	blood	macrophage
rs2239547	21926974	schizophrenia	rs2336147	Macro-Listeria	NT5DC2	ENSG00000168268	6.52907e-4	27768889	6.66e-4	5.99999999999995e-8	Neurological/behavioral	blood	macrophage
rs2239547	21926974	schizophrenia	rs2535627	Dendritic-cells-Flu	NT5DC2	ENSG00000168268	6.04e-6	24604203	0.160499	5.99999999999995e-8	Neurological/behavioral	blood	dendritic
rs2239547	21926974	schizophrenia	rs2535627	Liver	ITIH3	ENSG00000162267	1.71366e-5	21637794	0.175704	5.99999999999995e-8	Neurological/behavioral	liver	liver
rs2239547	21926974	schizophrenia	rs2577831	gtex-v6p-artery-tibial	NEK4	ENSG00000114904	9.49e-11	29022597	7.67e-4	5.99999999999995e-8	Neurological/behavioral	blood_vessel	blood_vessel
rs2239547	21926974	schizophrenia	rs2577831	gtex-v6p-breast-mammary-tissue	NEK4	ENSG00000114904	4.25e-6	29022597	0.004442	5.99999999999995e-8	Neurological/behavioral	breast	breast
rs2239547	21926974	schizophrenia	rs2581816	gtex-v6p-lung	TMEM110	ENSG00000213533	1e-10	29022597	0.007741	5.99999999999995e-8	Neurological/behavioral	lung	lung
rs2239547	21926974	schizophrenia	rs2710314	PBMC-re-rv	PHF7	ENSG00000010318	3.73342e-4	25874939	0.0932	5.99999999999995e-8	Neurological/behavioral	blood	blood
rs2239547	21926974	schizophrenia	rs3214326	gtex-v6p-nerve-tibial	ITIH1	ENSG00000055957	7.58e-6	29022597	0.073261	5.99999999999995e-8	Neurological/behavioral	nerve	nerve
rs2239547	21926974	schizophrenia	rs3216516	gtex-v6p-cells-transformed-fibroblasts	SPCS1	ENSG00000114902	1.04e-5	29022597	0.378911	5.99999999999995e-8	Neurological/behavioral	skin	skin
rs2239547	21926974	schizophrenia	rs34584015	gtex-v6p-brain-caudate-basal-ganglia	ITIH4	ENSG00000055955	1.38e-9	29022597	0.16494	5.99999999999995e-8	Neurological/behavioral	brain	brain
rs2239547	21926974	schizophrenia	rs35107891	CD4-meta-cis	GLT8D1	ENSG00000016864	3.73e-8	24786080	0.00484	5.99999999999995e-8	Neurological/behavioral	blood	t-cell
rs2239547	21926974	schizophrenia	rs3755799	Mono-IFN	MUSTN1	ENSG00000272573	5.49925e-4	24604202	0.064789	5.99999999999995e-8	Neurological/behavioral	blood	monocyte
rs2239547	21926974	schizophrenia	rs3796353	Mono-IFN	SPCS1	ENSG00000114902	1.17147e-4	24604202	0.008928	5.99999999999995e-8	Neurological/behavioral	blood	monocyte
rs2239547	21926974	schizophrenia	rs4481150	gtex-v6p-adipose-subcutaneous	TMEM110	ENSG00000213533	2.7e-7	29022597	0.117392	5.99999999999995e-8	Neurological/behavioral	adipose_tissue	adipose_tissue
rs2239547	21926974	schizophrenia	rs4481150	gtex-v6p-artery-aorta	TMEM110	ENSG00000213533	7e-10	29022597	0.055621	5.99999999999995e-8	Neurological/behavioral	blood_vessel	blood_vessel
rs2239547	21926974	schizophrenia	rs4481150	Mono	TMEM110	ENSG00000213533	1.35e-5	22446964	0.170029	5.99999999999995e-8	Neurological/behavioral	blood	monocyte
rs2239547	21926974	schizophrenia	rs4687552	gtex-v6p-cells-transformed-fibroblasts	MUSTN1	ENSG00000272573	2.17e-6	29022597	0.564915	5.99999999999995e-8	Neurological/behavioral	skin	skin
rs2239547	21926974	schizophrenia	rs4687657	gtex-v6p-breast-mammary-tissue	GNL3	ENSG00000163938	7.19e-7	29022597	0.993325	5.99999999999995e-8	Neurological/behavioral	breast	breast
rs2239547	21926974	schizophrenia	rs4687657	Mono-naive	ITIH4	ENSG00000055955	6.95e-7	28814792	0.993339	5.99999999999995e-8	Neurological/behavioral	blood	monocyte
rs2239547	21926974	schizophrenia	rs4687657	Mono-re-LPS-6h	ITIH4	ENSG00000055955	1.22853e-4	28814792	0.989904	5.99999999999995e-8	Neurological/behavioral	blood	monocyte
rs2239547	21926974	schizophrenia	rs4687657	Mono-rna-6h	ITIH4	ENSG00000055955	4.4317e-4	28814792	0.988268	5.99999999999995e-8	Neurological/behavioral	blood	monocyte
rs2239547	21926974	schizophrenia	rs4687657	Mono-rna-90min	ITIH4	ENSG00000055955	1.44012e-4	28814792	0.989727	5.99999999999995e-8	Neurological/behavioral	blood	monocyte
rs2239547	21926974	schizophrenia	rs62253582	Macro-Listeria	TMEM110	ENSG00000213533	5.48e-6	27768889	0.090831	5.99999999999995e-8	Neurological/behavioral	blood	macrophage
rs2239547	21926974	schizophrenia	rs6445539	Sputum-COPD-patients-ECLIPSE-cis	ITIH4	ENSG00000055955	0.0087	21949713	0.875346	5.99999999999995e-8	Neurological/behavioral	esophagus	esophagus
rs2239547	21926974	schizophrenia	rs6786043	Monocyte	SPCS1	ENSG00000114902	4.72e-13	24786080	5.1e-5	5.99999999999995e-8	Neurological/behavioral	blood	monocyte
rs2239547	21926974	schizophrenia	rs6798941	gtex-v6p-muscle-skeletal	ITIH4-AS1	ENSG00000239799	5.9e-6	29022597	0.534773	5.99999999999995e-8	Neurological/behavioral	muscle	muscle
rs2239547	21926974	schizophrenia	rs6805156	PBMC-naive	SNORD69	ENSG00000212452	8.69153e-4	25874939	0.012623	5.99999999999995e-8	Neurological/behavioral	blood	blood
rs2239547	21926974	schizophrenia	rs68094128	gtex-v6p-small-intestine-terminal-ileum	ITIH4	ENSG00000055955	1.42e-6	29022597	0.071694	5.99999999999995e-8	Neurological/behavioral	small_intestine	small_intestine
rs2239547	21926974	schizophrenia	rs746694	IPSC	SPCS1	ENSG00000114902	1.62e-5	28388432	0.378584	5.99999999999995e-8	Neurological/behavioral	ipsc	ipsc
rs2239547	21926974	schizophrenia	rs7617468	gtex-v6p-cells-transformed-fibroblasts	TMEM110	ENSG00000213533	3.21e-6	29022597	0.751727	5.99999999999995e-8	Neurological/behavioral	skin	skin
rs2239547	21926974	schizophrenia	rs9324	HLC	ITIH3	ENSG00000162267	1.16508e-4	28388432	0.407263	5.99999999999995e-8	Neurological/behavioral	liver	hepatocytes
rs2239547	21926974	schizophrenia	rs9825230	Macro-naive	ITIH4	ENSG00000055955	1.07e-9	27768889	0.06621	5.99999999999995e-8	Neurological/behavioral	blood	macrophage
rs2239547	21926974	schizophrenia	rs9825230	Macro-Salmonella	ITIH4	ENSG00000055955	1.36e-4	27768889	0.137982	5.99999999999995e-8	Neurological/behavioral	blood	macrophage
rs2239547	21926974	schizophrenia	rs9844736	IPSC	ITIH4	ENSG00000055955	1.01e-5	28388432	0.542206	5.99999999999995e-8	Neurological/behavioral	ipsc	ipsc
rs2239547	21926974	schizophrenia	rs9866243	gtex-v6p-esophagus-mucosa	NEK4	ENSG00000114904	1.41e-6	29022597	0.107562	5.99999999999995e-8	Neurological/behavioral	esophagus	esophagus
rs2239547	21926974	schizophrenia	rs9876403	Leuco-sepsis	SFMBT1	ENSG00000163935	4.04e-7	26917434	0.54024	5.99999999999995e-8	Neurological/behavioral	blood	leukocyte
rs2239547	21926974	schizophrenia	rs9876403	Macro-Listeria	ITIH4	ENSG00000055955	2.62e-7	27768889	0.524187	5.99999999999995e-8	Neurological/behavioral	blood	macrophage
rs895636	21909109	metabolite_levels	rs12712929	Islet	SIX3-AS1	ENSG00000236502	2.19e-7	28193859	0.856919	1e-12	Miscellaneous	pancreas	islet
rs548181	21926974	schizophrenia	rs511822	Macro-re-Salmonella	STT3A	ENSG00000134910	9.95865e-4	27768889	0.9721	1e-6	Neurological/behavioral	blood	macrophage
rs505922	21980494	venous_thromboembolism	rs505922	Serum-cis-pQTL	ABO	ENSG00000175164	0	SunSomalogicBiorxiv	0.995924	1e-34	Cardiovascular	plasma	plasma
rs505922	21980494	venous_thromboembolism	rs59602812	gtex-v6p-adipose-visceral-omentum	ABO	ENSG00000175164	1.17e-21	29022597	0.966316	1e-34	Cardiovascular	adipose_tissue	adipose_tissue
rs505922	21980494	venous_thromboembolism	rs59602812	gtex-v6p-adrenal-gland	ABO	ENSG00000175164	1.1e-18	29022597	0.967352	1e-34	Cardiovascular	adrenal_gland	adrenal_gland
rs505922	21980494	venous_thromboembolism	rs59602812	gtex-v6p-artery-tibial	ABO	ENSG00000175164	1.88e-6	29022597	0.968773	1e-34	Cardiovascular	blood_vessel	blood_vessel
rs505922	21980494	venous_thromboembolism	rs59602812	gtex-v6p-breast-mammary-tissue	ABO	ENSG00000175164	6.39e-8	29022597	0.969064	1e-34	Cardiovascular	breast	breast
rs505922	21980494	venous_thromboembolism	rs59602812	gtex-v6p-esophagus-mucosa	ABO	ENSG00000175164	7.91e-31	29022597	0.962265	1e-34	Cardiovascular	esophagus	esophagus
rs505922	21980494	venous_thromboembolism	rs59602812	gtex-v6p-heart-left-ventricle	ABO	ENSG00000175164	2.53e-10	29022597	0.969095	1e-34	Cardiovascular	heart	heart
rs505922	21980494	venous_thromboembolism	rs59602812	gtex-v6p-muscle-skeletal	ABO	ENSG00000175164	1.13e-22	29022597	0.965914	1e-34	Cardiovascular	muscle	muscle
rs505922	21980494	venous_thromboembolism	rs59602812	gtex-v6p-pituitary	ABO	ENSG00000175164	1.59e-8	29022597	0.969103	1e-34	Cardiovascular	pituitary	pituitary
rs505922	21980494	venous_thromboembolism	rs612169	PBMC-rv	LCN1P1	ENSG00000119440	7.83e-5	25874939	0.972361	1e-34	Cardiovascular	blood	blood
rs718314	22010048	renal_cell_carcinoma	rs1049380	Mono	ITPR2	ENSG00000123104	2.023e-4	22446964	0.917086	9.00000000000012e-10	Oncology	blood	monocyte
rs718314	22010048	renal_cell_carcinoma	rs2570	Leuco-sepsis	ITPR2	ENSG00000123104	1.72e-6	26917434	0.061745	9.00000000000012e-10	Oncology	blood	leukocyte
rs718314	22010048	renal_cell_carcinoma	rs2570	Mono-IFN	ITPR2	ENSG00000123104	2.2e-8	24604202	0.030836	9.00000000000012e-10	Oncology	blood	monocyte
rs718314	22010048	renal_cell_carcinoma	rs2570	Mono-LPS-24h	ITPR2	ENSG00000123104	3.39e-9	24604202	0.023254	9.00000000000012e-10	Oncology	blood	monocyte
rs718314	22010048	renal_cell_carcinoma	rs2570	Mono-naive	ITPR2	ENSG00000123104	2.59e-6	24604202	0.064941	9.00000000000012e-10	Oncology	blood	monocyte
rs718314	22010048	renal_cell_carcinoma	rs4963983	gtex-v6p-skin-not-sun-exposed-suprapubic	BHLHE41	ENSG00000123095	8.79e-6	29022597	0.75633	9.00000000000012e-10	Oncology	skin	skin
rs718314	22010048	renal_cell_carcinoma	rs7132434	gtex-v6p-skin-sun-exposed-lower-leg	BHLHE41	ENSG00000123095	2.54e-8	29022597	0.979679	9.00000000000012e-10	Oncology	skin	skin
rs11858836	22080838	chronic_obstructive_pulmonary_disease	rs1317286	gtex-v6p-testis	RP11-650L12.2	ENSG00000261762	1.29e-5	29022597	0.752214	1e-6	Respiratory	testis	testis
rs11858836	22080838	chronic_obstructive_pulmonary_disease	rs1317286	IPSC	PSMA4	ENSG00000041357	2.29e-5	28388432	0.76059	1e-6	Respiratory	ipsc	ipsc
rs11858836	22080838	chronic_obstructive_pulmonary_disease	rs1504550	PBMC-rv	IREB2	ENSG00000136381	3.73038e-4	25874939	0.969752	1e-6	Respiratory	blood	blood
rs11858836	22080838	chronic_obstructive_pulmonary_disease	rs17483721	Mono-LPS-2h	IREB2	ENSG00000136381	3.13e-7	24604202	0.969973	1e-6	Respiratory	blood	monocyte
rs11858836	22080838	chronic_obstructive_pulmonary_disease	rs17483929	Mono-IFN	IREB2	ENSG00000136381	8.98e-24	24604202	0.969448	1e-6	Respiratory	blood	monocyte
rs11858836	22080838	chronic_obstructive_pulmonary_disease	rs17483929	Mono-LPS-24h	IREB2	ENSG00000136381	3.68e-16	24604202	0.9699	1e-6	Respiratory	blood	monocyte
rs11858836	22080838	chronic_obstructive_pulmonary_disease	rs17487223	Kidney	CHRNA3	ENSG00000080644	3.45514e-7	28575649	0.720525	1e-6	Respiratory	kidney	kidney
rs11858836	22080838	chronic_obstructive_pulmonary_disease	rs17487223	PBMC-naive	IREB2	ENSG00000136381	4.55286e-4	25874939	0.823871	1e-6	Respiratory	blood	blood
rs11858836	22080838	chronic_obstructive_pulmonary_disease	rs200422183	Mono-LPS-90m	IREB2	ENSG00000136381	3.24932e-4	28814792	0.965021	1e-6	Respiratory	blood	monocyte
rs11858836	22080838	chronic_obstructive_pulmonary_disease	rs200422183	Mono-mdp-6h	IREB2	ENSG00000136381	1.13796e-4	28814792	0.9647	1e-6	Respiratory	blood	monocyte
rs11858836	22080838	chronic_obstructive_pulmonary_disease	rs200422183	Mono-naive	IREB2	ENSG00000136381	5.46e-14	28814792	0.943314	1e-6	Respiratory	blood	monocyte
rs11858836	22080838	chronic_obstructive_pulmonary_disease	rs200422183	Mono-re-LPS-6h	IREB2	ENSG00000136381	2.73e-5	28814792	0.96411	1e-6	Respiratory	blood	monocyte
rs11858836	22080838	chronic_obstructive_pulmonary_disease	rs200422183	Mono-rna-90min	IREB2	ENSG00000136381	2.38e-5	28814792	0.964043	1e-6	Respiratory	blood	monocyte
rs11858836	22080838	chronic_obstructive_pulmonary_disease	rs2009746	Liver	DNAJA4	ENSG00000140403	1.05781e-4	21637794	0.968431	1e-6	Respiratory	liver	liver
rs11858836	22080838	chronic_obstructive_pulmonary_disease	rs2568494	Dendritic-MTB	IREB2	ENSG00000136381	8e-6	22233810	0.969321	1e-6	Respiratory	blood	dendritic
rs11858836	22080838	chronic_obstructive_pulmonary_disease	rs8040868	IPSC	CHRNA3	ENSG00000080644	6.87e-5	28388432	0.732558	1e-6	Respiratory	ipsc	ipsc
rs11858836	22080838	chronic_obstructive_pulmonary_disease	rs931794	Leuco-sepsis	IREB2	ENSG00000136381	1.52e-12	26917434	0.799147	1e-6	Respiratory	blood	leukocyte
rs1883415	22001757	liver_enzyme_levels_	rs11315269	gtex-v6p-adipose-subcutaneous	ALDH5A1	ENSG00000112294	1.79e-7	29022597	0.810203	5.99999999999941e-26	Liver & kidney	adipose_tissue	adipose_tissue
rs1883415	22001757	liver_enzyme_levels_	rs11315269	gtex-v6p-liver	ALDH5A1	ENSG00000112294	7.28e-8	29022597	0.798857	5.99999999999941e-26	Liver & kidney	liver	liver
rs1883415	22001757	liver_enzyme_levels_	rs11315269	gtex-v6p-pancreas	ALDH5A1	ENSG00000112294	2.84e-8	29022597	0.782123	5.99999999999941e-26	Liver & kidney	pancreas	pancreas
rs1883415	22001757	liver_enzyme_levels_	rs2744568	gtex-v6p-cells-ebvtransformed-lymphocytes	ALDH5A1	ENSG00000112294	6.89e-8	29022597	0.954199	5.99999999999941e-26	Liver & kidney	blood	b-cell
rs1883415	22001757	liver_enzyme_levels_	rs2744568	gtex-v6p-colon-transverse	ALDH5A1	ENSG00000112294	4.49e-9	29022597	0.953605	5.99999999999941e-26	Liver & kidney	colon	colon
rs1883415	22001757	liver_enzyme_levels_	rs2744568	gtex-v6p-lung	ALDH5A1	ENSG00000112294	2.94e-22	29022597	0.910454	5.99999999999941e-26	Liver & kidney	lung	lung
rs1883415	22001757	liver_enzyme_levels_	rs2744568	gtex-v6p-nerve-tibial	ALDH5A1	ENSG00000112294	9.99e-14	29022597	0.945557	5.99999999999941e-26	Liver & kidney	nerve	nerve
rs1883415	22001757	liver_enzyme_levels_	rs2744568	gtex-v6p-skin-sun-exposed-lower-leg	ALDH5A1	ENSG00000112294	4.14e-19	29022597	0.926605	5.99999999999941e-26	Liver & kidney	skin	skin
rs1883415	22001757	liver_enzyme_levels_	rs2744568	gtex-v6p-thyroid	ALDH5A1	ENSG00000112294	2.43e-14	29022597	0.943828	5.99999999999941e-26	Liver & kidney	thyroid	thyroid
rs1883415	22001757	liver_enzyme_levels_	rs2744568	gtex-v6p-thyroid	GPLD1	ENSG00000112293	2.93e-7	29022597	0.954349	5.99999999999941e-26	Liver & kidney	thyroid	thyroid
rs1883415	22001757	liver_enzyme_levels_	rs2760116	CD4-meta-cis	ALDH5A1	ENSG00000112294	1.36e-11	24786080	0.247872	5.99999999999941e-26	Liver & kidney	blood	t-cell
rs1883415	22001757	liver_enzyme_levels_	rs2760145	Mono	MRS2	ENSG00000124532	2.2e-6	22446964	0.014537	5.99999999999941e-26	Liver & kidney	blood	monocyte
rs1883415	22001757	liver_enzyme_levels_	rs2817213	IPSC	ALDH5A1	ENSG00000112294	9.27e-10	28388432	0.974437	5.99999999999941e-26	Liver & kidney	ipsc	ipsc
rs1883415	22001757	liver_enzyme_levels_	rs7775073	Liver	ALDH5A1	ENSG00000112294	3.9968e-15	21637794	0.473919	5.99999999999941e-26	Liver & kidney	liver	liver
rs1883415	22001757	liver_enzyme_levels_	rs7775307	gtex-v6p-artery-aorta	GPLD1	ENSG00000112293	4.56e-6	29022597	0.849457	5.99999999999941e-26	Liver & kidney	blood_vessel	blood_vessel
rs1883415	22001757	liver_enzyme_levels_	rs807517	B-cell	ALDH5A1	ENSG00000112294	4.71e-6	22446964	0.624771	5.99999999999941e-26	Liver & kidney	blood	b-cell
rs1883415	22001757	liver_enzyme_levels_	rs9467168	Liver	GPLD1	ENSG00000112293	3.56965e-9	21637794	0.003028	5.99999999999941e-26	Liver & kidney	liver	liver
rs4420638	20686565	hdl_cholesterol	rs4420638	Plasma-pQTL	APOE	ENSG00000130203	1.5e-13	28240269	0.998081	4.00000000000036e-21	Metabolic	plasma	plasma
rs2078267	20884846	urate_levels	rs1783811	Mono	EHD1	ENSG00000110047	2.786e-4	22446964	0.902734	1e-6	Metabolic	blood	monocyte
rs4918918	21041247	suicide_risk	rs3814150	Liver	SORBS1	ENSG00000095637	3.3e-7	18462017	0.02768	2.99999999999998e-6	Neurological/behavioral	liver	liver
rs4918918	21041247	suicide_risk	rs955760	Liver	SORBS1	ENSG00000095637	1.05303e-10	21637794	0.949228	2.99999999999998e-6	Neurological/behavioral	liver	liver
rs8060686	22399527	metabolic_syndrome	rs10468274	Mono-LPS-24h	PRMT7	ENSG00000132600	5.41e-5	24604202	0.971817	1.99999999999999e-10	Metabolic	blood	monocyte
rs8060686	22399527	metabolic_syndrome	rs1074143	Mono-LPS-24h	PLA2G15	ENSG00000103066	2.71e-9	24604202	0.02529	1.99999999999999e-10	Metabolic	blood	monocyte
rs8060686	22399527	metabolic_syndrome	rs1109166	Dendritic-naive	SLC12A4	ENSG00000124067	5.71e-7	22233810	0.96293	1.99999999999999e-10	Metabolic	blood	dendritic
rs8060686	22399527	metabolic_syndrome	rs111425425	gtex-v6p-cells-transformed-fibroblasts	TSNAXIP1	ENSG00000102904	5.93e-6	29022597	0.274666	1.99999999999999e-10	Metabolic	skin	skin
rs8060686	22399527	metabolic_syndrome	rs111425425	gtex-v6p-nerve-tibial	RP11-96D1.5	ENSG00000260891	1.1e-5	29022597	0.278941	1.99999999999999e-10	Metabolic	nerve	nerve
rs8060686	22399527	metabolic_syndrome	rs111701446	gtex-v6p-heart-left-ventricle	PRMT7	ENSG00000132600	1.82e-12	29022597	0.003175	1.99999999999999e-10	Metabolic	heart	heart
rs8060686	22399527	metabolic_syndrome	rs112086775	Macro-naive	PLA2G15	ENSG00000103066	1.12e-4	27768889	6.19e-4	1.99999999999999e-10	Metabolic	blood	macrophage
rs8060686	22399527	metabolic_syndrome	rs1134760	gtex-v6p-cells-transformed-fibroblasts	LCAT	ENSG00000213398	5.39e-9	29022597	0.972349	1.99999999999999e-10	Metabolic	skin	skin
rs8060686	22399527	metabolic_syndrome	rs1134760	gtex-v6p-cells-transformed-fibroblasts	SLC12A4	ENSG00000124067	5.56e-7	29022597	0.967698	1.99999999999999e-10	Metabolic	skin	skin
rs8060686	22399527	metabolic_syndrome	rs1134760	gtex-v6p-nerve-tibial	LCAT	ENSG00000213398	6.89e-10	29022597	0.973613	1.99999999999999e-10	Metabolic	nerve	nerve
rs8060686	22399527	metabolic_syndrome	rs1134760	gtex-v6p-skin-not-sun-exposed-suprapubic	LCAT	ENSG00000213398	1.58e-5	29022597	0.961357	1.99999999999999e-10	Metabolic	skin	skin
rs8060686	22399527	metabolic_syndrome	rs1134760	gtex-v6p-skin-sun-exposed-lower-leg	LCAT	ENSG00000213398	3.87e-11	29022597	0.974866	1.99999999999999e-10	Metabolic	skin	skin
rs8060686	22399527	metabolic_syndrome	rs1134760	gtex-v6p-skin-sun-exposed-lower-leg	SLC12A4	ENSG00000124067	2.49e-6	29022597	0.965283	1.99999999999999e-10	Metabolic	skin	skin
rs8060686	22399527	metabolic_syndrome	rs11864819	CD4	DPEP2	ENSG00000167261	1.46e-9	28248954	0.627344	1.99999999999999e-10	Metabolic	blood	t-cell
rs8060686	22399527	metabolic_syndrome	rs11864819	gtex-v6p-spleen	SMPD3	ENSG00000103056	2.79e-6	29022597	0.705603	1.99999999999999e-10	Metabolic	spleen	spleen
rs8060686	22399527	metabolic_syndrome	rs12444188	Mono-IFN	PLA2G15	ENSG00000103066	2.78e-9	24604202	0.002067	1.99999999999999e-10	Metabolic	blood	monocyte
rs8060686	22399527	metabolic_syndrome	rs12449157	gtex-v6p-pancreas	PARD6A	ENSG00000102981	1.8e-10	29022597	0.688358	1.99999999999999e-10	Metabolic	pancreas	pancreas
rs8060686	22399527	metabolic_syndrome	rs12449157	Macro-re-Salmonella	GFOD2	ENSG00000141098	1.91e-9	27768889	0.718239	1.99999999999999e-10	Metabolic	blood	macrophage
rs8060686	22399527	metabolic_syndrome	rs12449157	Macro-Salmonella	GFOD2	ENSG00000141098	6.08e-12	27768889	0.652173	1.99999999999999e-10	Metabolic	blood	macrophage
rs8060686	22399527	metabolic_syndrome	rs12449157	Mono	GFOD2	ENSG00000141098	1.498e-4	22446964	0.850241	1.99999999999999e-10	Metabolic	blood	monocyte
rs8060686	22399527	metabolic_syndrome	rs12449157	Mono-IFN	GFOD2	ENSG00000141098	2.12e-25	24604202	0.530523	1.99999999999999e-10	Metabolic	blood	monocyte
rs8060686	22399527	metabolic_syndrome	rs12449157	Mono-naive	GFOD2	ENSG00000141098	2.92e-12	24604202	0.646519	1.99999999999999e-10	Metabolic	blood	monocyte
rs8060686	22399527	metabolic_syndrome	rs12449157	Mono-naive	PARD6A	ENSG00000102981	2.76e-7	24604202	0.779506	1.99999999999999e-10	Metabolic	blood	monocyte
rs8060686	22399527	metabolic_syndrome	rs13816	gtex-v6p-adipose-subcutaneous	LCAT	ENSG00000213398	3.85e-8	29022597	0.04401	1.99999999999999e-10	Metabolic	adipose_tissue	adipose_tissue
rs8060686	22399527	metabolic_syndrome	rs13816	gtex-v6p-breast-mammary-tissue	LCAT	ENSG00000213398	3.79e-6	29022597	0.088952	1.99999999999999e-10	Metabolic	breast	breast
rs8060686	22399527	metabolic_syndrome	rs13816	gtex-v6p-esophagus-muscularis	LCAT	ENSG00000213398	2.17e-5	29022597	0.110364	1.99999999999999e-10	Metabolic	esophagus	esophagus
rs8060686	22399527	metabolic_syndrome	rs13816	gtex-v6p-whole-blood	LCAT	ENSG00000213398	4.65e-11	29022597	0.020684	1.99999999999999e-10	Metabolic	blood	blood
rs8060686	22399527	metabolic_syndrome	rs13816	gtex-v6p-whole-blood	SLC12A4	ENSG00000124067	1.29e-8	29022597	0.035087	1.99999999999999e-10	Metabolic	blood	blood
rs8060686	22399527	metabolic_syndrome	rs145158766	Monocyte	TPPP3	ENSG00000159713	5.01e-6	24786080	0.057643	1.99999999999999e-10	Metabolic	blood	monocyte
rs8060686	22399527	metabolic_syndrome	rs16942887	Mono-LPS-24h	SLC12A4	ENSG00000124067	4.77e-6	24604202	0.77015	1.99999999999999e-10	Metabolic	blood	monocyte
rs8060686	22399527	metabolic_syndrome	rs16942887	Neutro	DPEP3	ENSG00000141096	1.51e-5	26151758	0.776192	1.99999999999999e-10	Metabolic	blood	neutrophil
rs8060686	22399527	metabolic_syndrome	rs16942887	Neutro	NFATC3	ENSG00000072736	2.23e-5	26151758	0.777429	1.99999999999999e-10	Metabolic	blood	neutrophil
rs8060686	22399527	metabolic_syndrome	rs1985437	gtex-v6p-skin-sun-exposed-lower-leg	AGRP	ENSG00000159723	3.09e-5	29022597	0.708276	1.99999999999999e-10	Metabolic	skin	skin
rs8060686	22399527	metabolic_syndrome	rs1985437	Islet	PRMT7	ENSG00000132600	5.62e-7	28193859	0.62889	1.99999999999999e-10	Metabolic	pancreas	islet
rs8060686	22399527	metabolic_syndrome	rs2008173	gtex-v6p-adrenal-gland	TSNAXIP1	ENSG00000102904	2.52e-7	29022597	0.967556	1.99999999999999e-10	Metabolic	adrenal_gland	adrenal_gland
rs8060686	22399527	metabolic_syndrome	rs2008173	gtex-v6p-brain-cerebellar-hemisphere	TSNAXIP1	ENSG00000102904	9.52e-6	29022597	0.963568	1.99999999999999e-10	Metabolic	brain	brain
rs8060686	22399527	metabolic_syndrome	rs2008173	gtex-v6p-brain-frontal-cortex-ba9	TSNAXIP1	ENSG00000102904	3.11e-8	29022597	0.969096	1.99999999999999e-10	Metabolic	brain	brain
rs8060686	22399527	metabolic_syndrome	rs2008173	gtex-v6p-breast-mammary-tissue	TSNAXIP1	ENSG00000102904	1.06e-5	29022597	0.963364	1.99999999999999e-10	Metabolic	breast	breast
rs8060686	22399527	metabolic_syndrome	rs2008173	gtex-v6p-esophagus-muscularis	TSNAXIP1	ENSG00000102904	9.35e-8	29022597	0.968327	1.99999999999999e-10	Metabolic	esophagus	esophagus
rs8060686	22399527	metabolic_syndrome	rs2008173	gtex-v6p-thyroid	TSNAXIP1	ENSG00000102904	4.13e-10	29022597	0.971249	1.99999999999999e-10	Metabolic	thyroid	thyroid
rs8060686	22399527	metabolic_syndrome	rs20549	gtex-v6p-skin-not-sun-exposed-suprapubic	CTRL	ENSG00000141086	2.43e-8	29022597	0.971124	1.99999999999999e-10	Metabolic	skin	skin
rs8060686	22399527	metabolic_syndrome	rs20549	gtex-v6p-skin-sun-exposed-lower-leg	CTRL	ENSG00000141086	4.82e-11	29022597	0.974795	1.99999999999999e-10	Metabolic	skin	skin
rs8060686	22399527	metabolic_syndrome	rs2271293	gtex-v6p-heart-left-ventricle	TSNAXIP1	ENSG00000102904	2.56e-5	29022597	0.787426	1.99999999999999e-10	Metabolic	heart	heart
rs8060686	22399527	metabolic_syndrome	rs2418737	gtex-v6p-muscle-skeletal	CTD-2012K14.7	ENSG00000259804	4.48e-6	29022597	0.063097	1.99999999999999e-10	Metabolic	muscle	muscle
rs8060686	22399527	metabolic_syndrome	rs255048	Mono-LPS-24h	ACD	ENSG00000102977	5.48643e-4	24604202	0.197814	1.99999999999999e-10	Metabolic	blood	monocyte
rs8060686	22399527	metabolic_syndrome	rs255048	Mono-LPS-2h	DPEP3	ENSG00000141096	2.87e-5	24604202	0.179606	1.99999999999999e-10	Metabolic	blood	monocyte
rs8060686	22399527	metabolic_syndrome	rs255048	Mono-naive	DPEP2	ENSG00000167261	5.76737e-4	24604202	0.19783800000000001	1.99999999999999e-10	Metabolic	blood	monocyte
rs8060686	22399527	metabolic_syndrome	rs255049	gtex-v6p-cells-ebvtransformed-lymphocytes	GFOD2	ENSG00000141098	1.62e-7	29022597	0.918333	1.99999999999999e-10	Metabolic	blood	b-cell
rs8060686	22399527	metabolic_syndrome	rs255049	Macro-naive	LCAT	ENSG00000213398	1.73e-7	27768889	0.918224	1.99999999999999e-10	Metabolic	blood	macrophage
rs8060686	22399527	metabolic_syndrome	rs255049	Mono-LPS-2h	DPEP2	ENSG00000167261	1.17e-8	24604202	0.918369	1.99999999999999e-10	Metabolic	blood	monocyte
rs8060686	22399527	metabolic_syndrome	rs255049	Mono-naive	DPEP3	ENSG00000141096	1.96e-6	24604202	0.91604	1.99999999999999e-10	Metabolic	blood	monocyte
rs8060686	22399527	metabolic_syndrome	rs28711261	Mono-IFN	ACD	ENSG00000102977	1.1e-5	24604202	0.037056	1.99999999999999e-10	Metabolic	blood	monocyte
rs8060686	22399527	metabolic_syndrome	rs35723182	gtex-v6p-testis	HSD11B2	ENSG00000176387	1.19e-5	29022597	0.191436	1.99999999999999e-10	Metabolic	testis	testis
rs8060686	22399527	metabolic_syndrome	rs35830195	gtex-v6p-brain-anterior-cingulate-cortex-ba24	ENKD1	ENSG00000124074	2.07e-6	29022597	0.01757	1.99999999999999e-10	Metabolic	brain	brain
rs8060686	22399527	metabolic_syndrome	rs3743739	Mono-IFN	SLC12A4	ENSG00000124067	4.58942e-4	24604202	0.073238	1.99999999999999e-10	Metabolic	blood	monocyte
rs8060686	22399527	metabolic_syndrome	rs56303487	Macro-naive	DUS2	ENSG00000167264	5.74e-5	27768889	0.880004	1.99999999999999e-10	Metabolic	blood	macrophage
rs8060686	22399527	metabolic_syndrome	rs60990105	Macro-Listeria	GFOD2	ENSG00000141098	8.99693e-4	27768889	0.318866	1.99999999999999e-10	Metabolic	blood	macrophage
rs8060686	22399527	metabolic_syndrome	rs61421564	CD4	NUTF2	ENSG00000102898	1.23e-7	28248954	0.735198	1.99999999999999e-10	Metabolic	blood	t-cell
rs8060686	22399527	metabolic_syndrome	rs61421564	gtex-v6p-heart-atrial-appendage	SLC12A4	ENSG00000124067	7.94e-6	29022597	0.813084	1.99999999999999e-10	Metabolic	heart	heart
rs8060686	22399527	metabolic_syndrome	rs6499134	gtex-v6p-muscle-skeletal	PLA2G15	ENSG00000103066	1.82e-5	29022597	0.033671	1.99999999999999e-10	Metabolic	muscle	muscle
rs8060686	22399527	metabolic_syndrome	rs7185308	gtex-v6p-esophagus-mucosa	GFOD2	ENSG00000141098	1.2e-11	29022597	0.759668	1.99999999999999e-10	Metabolic	esophagus	esophagus
rs8060686	22399527	metabolic_syndrome	rs7185308	gtex-v6p-skin-sun-exposed-lower-leg	GFOD2	ENSG00000141098	1.07e-7	29022597	0.828836	1.99999999999999e-10	Metabolic	skin	skin
rs8060686	22399527	metabolic_syndrome	rs7187476	Macro-naive	GFOD2	ENSG00000141098	1.64e-5	27768889	0.84259	1.99999999999999e-10	Metabolic	blood	macrophage
rs8060686	22399527	metabolic_syndrome	rs7193701	Liver	NFATC3	ENSG00000072736	3.39e-21	18462017	0.16154	1.99999999999999e-10	Metabolic	liver	liver
rs8060686	22399527	metabolic_syndrome	rs7201742	Leuco-sepsis	DPEP3	ENSG00000141096	1.7e-6	26917434	0.05947	1.99999999999999e-10	Metabolic	blood	leukocyte
rs8060686	22399527	metabolic_syndrome	rs7204192	Macro-naive	SLC12A4	ENSG00000124067	3.47e-5	27768889	0.464299	1.99999999999999e-10	Metabolic	blood	macrophage
rs8060686	22399527	metabolic_syndrome	rs73591955	Monocyte	AGRP	ENSG00000159723	2.17e-6	24786080	0.377664	1.99999999999999e-10	Metabolic	blood	monocyte
rs8060686	22399527	metabolic_syndrome	rs73597575	CD4-meta-cis	SLC7A6OS	ENSG00000103061	7.5e-8	24786080	0.046207	1.99999999999999e-10	Metabolic	blood	t-cell
rs8060686	22399527	metabolic_syndrome	rs77884900	gtex-v6p-testis	NFATC3	ENSG00000072736	1.91e-8	29022597	0.001653	1.99999999999999e-10	Metabolic	testis	testis
rs8060686	22399527	metabolic_syndrome	rs77996485	gtex-v6p-nerve-tibial	TSNAXIP1	ENSG00000102904	5.22e-6	29022597	0.044199	1.99999999999999e-10	Metabolic	nerve	nerve
rs8060686	22399527	metabolic_syndrome	rs8045898	Monocyte	SLC12A4	ENSG00000124067	4.58e-14	24786080	0.078924	1.99999999999999e-10	Metabolic	blood	monocyte
rs8060686	22399527	metabolic_syndrome	rs8051587	Mono	PARD6A	ENSG00000102981	1.83e-6	22446964	0.883773	1.99999999999999e-10	Metabolic	blood	monocyte
rs8060686	22399527	metabolic_syndrome	rs8051587	Mono-LPS-24h	GFOD2	ENSG00000141098	1.72e-10	24604202	0.846851	1.99999999999999e-10	Metabolic	blood	monocyte
rs8060686	22399527	metabolic_syndrome	rs8059305	B-cell	SMPD3	ENSG00000103056	3.18e-5	22446964	0.455728	1.99999999999999e-10	Metabolic	blood	b-cell
rs8060686	22399527	metabolic_syndrome	rs8060686	Mono-LPS-6h	NUTF2	ENSG00000102898	2.5e-5	28814792	0.974663	1.99999999999999e-10	Metabolic	blood	monocyte
rs8060686	22399527	metabolic_syndrome	rs8060686	Mono-LPS-90m	NUTF2	ENSG00000102898	2.29843e-4	28814792	0.97005	1.99999999999999e-10	Metabolic	blood	monocyte
rs8060686	22399527	metabolic_syndrome	rs8060686	Mono-mdp-90m	NUTF2	ENSG00000102898	3.93e-7	28814792	0.980001	1.99999999999999e-10	Metabolic	blood	monocyte
rs8060686	22399527	metabolic_syndrome	rs8060686	Mono-naive	NUTF2	ENSG00000102898	5.14154e-4	28814792	0.967906	1.99999999999999e-10	Metabolic	blood	monocyte
rs8060686	22399527	metabolic_syndrome	rs8060686	Mono-rna-90min	NUTF2	ENSG00000102898	6.33e-5	28814792	0.97295	1.99999999999999e-10	Metabolic	blood	monocyte
rs8060686	22399527	metabolic_syndrome	rs8182201	gtex-v6p-adipose-visceral-omentum	LCAT	ENSG00000213398	1.42e-5	29022597	0.713581	1.99999999999999e-10	Metabolic	adipose_tissue	adipose_tissue
rs8060686	22399527	metabolic_syndrome	rs8182201	gtex-v6p-artery-aorta	LCAT	ENSG00000213398	3.24e-5	29022597	0.721818	1.99999999999999e-10	Metabolic	blood_vessel	blood_vessel
rs8060686	22399527	metabolic_syndrome	rs9888986	Mono-IFN	PARD6A	ENSG00000102981	5.61e-5	24604202	0.003635	1.99999999999999e-10	Metabolic	blood	monocyte
rs8060686	22399527	metabolic_syndrome	rs9889207	CD4-meta-cis	DPEP2	ENSG00000167261	1.82e-10	24786080	0.601635	1.99999999999999e-10	Metabolic	blood	t-cell
rs8060686	22399527	metabolic_syndrome	rs9922594	gtex-v6p-artery-aorta	RP11-96D1.5	ENSG00000260891	1.07e-6	29022597	0.089015	1.99999999999999e-10	Metabolic	blood_vessel	blood_vessel
rs8060686	22399527	metabolic_syndrome	rs9922934	gtex-v6p-artery-tibial	LCAT	ENSG00000213398	5.36e-7	29022597	0.045261	1.99999999999999e-10	Metabolic	blood_vessel	blood_vessel
rs8060686	22399527	metabolic_syndrome	rs9923003	gtex-v6p-nerve-tibial	NUTF2	ENSG00000102898	1.13e-5	29022597	0.872629	1.99999999999999e-10	Metabolic	nerve	nerve
rs8060686	22399527	metabolic_syndrome	rs9928783	gtex-v6p-testis	PSMB10	ENSG00000205220	3.3e-7	29022597	0.628581	1.99999999999999e-10	Metabolic	testis	testis
rs8060686	22399527	metabolic_syndrome	rs9939821	gtex-v6p-heart-atrial-appendage	PRMT7	ENSG00000132600	1.39e-9	29022597	0.217257	1.99999999999999e-10	Metabolic	heart	heart
rs9917256	22451204	parkinsons_disease	rs12616285	B-cell	STK39	ENSG00000198648	8.63e-7	22446964	0.959181	2.99999999999998e-6	Neurological/behavioral	blood	b-cell
rs9917256	22451204	parkinsons_disease	rs35144585	gtex-v6p-testis	STK39	ENSG00000198648	4.4e-9	29022597	0.870846	2.99999999999998e-6	Neurological/behavioral	testis	testis
rs3184504	22493691	hypothyroidism	rs11065979	Serum-trans-pQTL	BRAP	ENSG00000089234	1.6e-12	SunSomalogicBiorxiv	0.706328	3.00000000000026e-12	Endocrine	plasma	plasma
rs3184504	22493691	hypothyroidism	rs3184504	Serum-trans-pQTL	SH2B3	ENSG00000111252	1.9e-14	SunSomalogicBiorxiv	0.998672	3.00000000000026e-12	Endocrine	plasma	plasma
rs1127065	22399527	metabolic_syndrome	rs1065359	gtex-v6p-brain-cortex	CAMK2B	ENSG00000058404	1.89e-6	29022597	0.994407	8.99999999999949e-11	Metabolic	brain	brain
rs1127065	22399527	metabolic_syndrome	rs1065359	gtex-v6p-brain-frontal-cortex-ba9	CAMK2B	ENSG00000058404	9.25e-7	29022597	0.994429	8.99999999999949e-11	Metabolic	brain	brain
rs2990510	22704111	erectile_dysfunction_in_type_1_diabetes	rs199900670	gtex-v6p-brain-cerebellum	ZBTB41	ENSG00000177888	8.15e-7	29022597	0.990724	5.99999999999995e-6	Urogenital	brain	brain
rs2990510	22704111	erectile_dysfunction_in_type_1_diabetes	rs6677930	gtex-v6p-testis	F13B	ENSG00000143278	9.29e-9	29022597	0.138954	5.99999999999995e-6	Urogenital	testis	testis
rs4939490	21244703	multiple_sclerosis	rs4939491	CD4-meta-cis	CD6	ENSG00000013725	1.45e-15	24786080	0.997008	1e-9	Inflammation	blood	t-cell
rs4420638	21300955	c-reactive_protein_levels	rs4420638	Plasma-pQTL	APOE	ENSG00000130203	1.5e-13	28240269	0.998286	8.99999999999353e-139	Inflammation	plasma	plasma
rs3729931	21348951	cardiac_hypertrophy	rs13061104	Mono-IFN	RAF1	ENSG00000132155	4.36e-6	24604202	0.637131	7.00000000000004e-7	Cardiovascular	blood	monocyte
rs3729931	21348951	cardiac_hypertrophy	rs13061104	Mono-LPS-24h	RPL32	ENSG00000144713	5.43112e-4	24604202	0.765767	7.00000000000004e-7	Cardiovascular	blood	monocyte
rs3729931	21348951	cardiac_hypertrophy	rs13070228	gtex-v6p-cells-transformed-fibroblasts	RAF1	ENSG00000132155	2.18e-9	29022597	0.950113	7.00000000000004e-7	Cardiovascular	skin	skin
rs13233571	21300955	c-reactive_protein_levels	rs12539316	CD4-meta-cis	BCL7B	ENSG00000106635	3.93e-11	24786080	0.001292	3.99999999999998e-9	Inflammation	blood	t-cell
rs13233571	21300955	c-reactive_protein_levels	rs13231516	gtex-v6p-nerve-tibial	BCL7B	ENSG00000106635	1.99e-6	29022597	0.908494	3.99999999999998e-9	Inflammation	nerve	nerve
rs13233571	21300955	c-reactive_protein_levels	rs13235543	gtex-v6p-adipose-subcutaneous	MLXIPL	ENSG00000009950	7.33e-11	29022597	0.949311	3.99999999999998e-9	Inflammation	adipose_tissue	adipose_tissue
rs13233571	21300955	c-reactive_protein_levels	rs13235543	gtex-v6p-esophagus-mucosa	MLXIPL	ENSG00000009950	6.65e-10	29022597	0.949842	3.99999999999998e-9	Inflammation	esophagus	esophagus
rs13233571	21300955	c-reactive_protein_levels	rs13235543	gtex-v6p-heart-atrial-appendage	MLXIPL	ENSG00000009950	7.04e-10	29022597	0.949841	3.99999999999998e-9	Inflammation	heart	heart
rs13233571	21300955	c-reactive_protein_levels	rs13235543	gtex-v6p-heart-left-ventricle	MLXIPL	ENSG00000009950	1.09e-6	29022597	0.950943	3.99999999999998e-9	Inflammation	heart	heart
rs13233571	21300955	c-reactive_protein_levels	rs13235543	gtex-v6p-pancreas	MLXIPL	ENSG00000009950	5.32e-10	29022597	0.949821	3.99999999999998e-9	Inflammation	pancreas	pancreas
rs13233571	21300955	c-reactive_protein_levels	rs13235543	gtex-v6p-skin-not-sun-exposed-suprapubic	MLXIPL	ENSG00000009950	3.73e-22	29022597	0.942384	3.99999999999998e-9	Inflammation	skin	skin
rs13233571	21300955	c-reactive_protein_levels	rs13235543	gtex-v6p-skin-sun-exposed-lower-leg	MLXIPL	ENSG00000009950	2.77e-19	29022597	0.943852	3.99999999999998e-9	Inflammation	skin	skin
rs13233571	21300955	c-reactive_protein_levels	rs13244268	Mono-LPS-2h	ABHD11	ENSG00000106077	4.57988e-4	24604202	0.958299	3.99999999999998e-9	Inflammation	blood	monocyte
rs13233571	21300955	c-reactive_protein_levels	rs13246490	Liver	TBL2	ENSG00000106638	2.50381e-8	21637794	0.977815	3.99999999999998e-9	Inflammation	liver	liver
rs13233571	21300955	c-reactive_protein_levels	rs17145750	gtex-v6p-adipose-visceral-omentum	MLXIPL	ENSG00000009950	1.82e-7	29022597	0.809178	3.99999999999998e-9	Inflammation	adipose_tissue	adipose_tissue
rs13233571	21300955	c-reactive_protein_levels	rs17145750	gtex-v6p-breast-mammary-tissue	MLXIPL	ENSG00000009950	6.67e-9	29022597	0.761821	3.99999999999998e-9	Inflammation	breast	breast
rs13233571	21300955	c-reactive_protein_levels	rs17145750	gtex-v6p-cells-transformed-fibroblasts	MLXIPL	ENSG00000009950	2.6e-12	29022597	0.6076	3.99999999999998e-9	Inflammation	skin	skin
rs13233571	21300955	c-reactive_protein_levels	rs17145750	gtex-v6p-prostate	MLXIPL	ENSG00000009950	1.37e-6	29022597	0.832587	3.99999999999998e-9	Inflammation	prostate	prostate
rs13233571	21300955	c-reactive_protein_levels	rs17145750	gtex-v6p-thyroid	MLXIPL	ENSG00000009950	3.9699999999999997e-023	29022597	0.348185	3.99999999999998e-9	Inflammation	thyroid	thyroid
rs13233571	21300955	c-reactive_protein_levels	rs61010704	CD4	BCL7B	ENSG00000106635	1.29e-14	28248954	5.1e-5	3.99999999999998e-9	Inflammation	blood	t-cell
rs17465637	21378990	coronary_heart_disease	rs10495198	gtex-v6p-adipose-subcutaneous	RP11-378J18.8	ENSG00000272750	6.51e-24	29022597	0.978037	1e-8	Cardiovascular	adipose_tissue	adipose_tissue
rs17465637	21378990	coronary_heart_disease	rs10495198	gtex-v6p-adipose-visceral-omentum	RP11-378J18.8	ENSG00000272750	1.07e-18	29022597	0.977608	1e-8	Cardiovascular	adipose_tissue	adipose_tissue
rs17465637	21378990	coronary_heart_disease	rs10495198	gtex-v6p-adrenal-gland	RP11-378J18.8	ENSG00000272750	3.06e-8	29022597	0.975366	1e-8	Cardiovascular	adrenal_gland	adrenal_gland
rs17465637	21378990	coronary_heart_disease	rs10495198	gtex-v6p-artery-aorta	RP11-378J18.8	ENSG00000272750	1.44e-21	29022597	0.977874	1e-8	Cardiovascular	blood_vessel	blood_vessel
rs17465637	21378990	coronary_heart_disease	rs10495198	gtex-v6p-artery-coronary	RP11-378J18.8	ENSG00000272750	1.9e-6	29022597	0.974167	1e-8	Cardiovascular	blood_vessel	blood_vessel
rs17465637	21378990	coronary_heart_disease	rs10495198	gtex-v6p-artery-tibial	RP11-378J18.8	ENSG00000272750	6.98e-28	29022597	0.978267	1e-8	Cardiovascular	blood_vessel	blood_vessel
rs17465637	21378990	coronary_heart_disease	rs10495198	gtex-v6p-brain-anterior-cingulate-cortex-ba24	RP11-378J18.8	ENSG00000272750	2.08e-8	29022597	0.975446	1e-8	Cardiovascular	brain	brain
rs17465637	21378990	coronary_heart_disease	rs10495198	gtex-v6p-brain-caudate-basal-ganglia	RP11-378J18.8	ENSG00000272750	1.54e-12	29022597	0.976744	1e-8	Cardiovascular	brain	brain
rs17465637	21378990	coronary_heart_disease	rs10495198	gtex-v6p-brain-cerebellar-hemisphere	RP11-378J18.8	ENSG00000272750	6.44e-19	29022597	0.977639	1e-8	Cardiovascular	brain	brain
rs17465637	21378990	coronary_heart_disease	rs10495198	gtex-v6p-brain-cerebellum	RP11-378J18.8	ENSG00000272750	9.29e-14	29022597	0.976973	1e-8	Cardiovascular	brain	brain
rs17465637	21378990	coronary_heart_disease	rs10495198	gtex-v6p-brain-frontal-cortex-ba9	RP11-378J18.8	ENSG00000272750	4.07e-12	29022597	0.976663	1e-8	Cardiovascular	brain	brain
rs17465637	21378990	coronary_heart_disease	rs10495198	gtex-v6p-brain-hippocampus	RP11-378J18.8	ENSG00000272750	2.42e-10	29022597	0.97622	1e-8	Cardiovascular	brain	brain
rs17465637	21378990	coronary_heart_disease	rs10495198	gtex-v6p-brain-hypothalamus	RP11-378J18.8	ENSG00000272750	5.48e-10	29022597	0.976083	1e-8	Cardiovascular	brain	brain
rs17465637	21378990	coronary_heart_disease	rs10495198	gtex-v6p-brain-nucleus-accumbens-basal-ganglia	RP11-378J18.8	ENSG00000272750	2.8e-12	29022597	0.976699	1e-8	Cardiovascular	brain	brain
rs17465637	21378990	coronary_heart_disease	rs10495198	gtex-v6p-brain-putamen-basal-ganglia	RP11-378J18.8	ENSG00000272750	2.47e-8	29022597	0.9754	1e-8	Cardiovascular	brain	brain
rs17465637	21378990	coronary_heart_disease	rs10495198	gtex-v6p-breast-mammary-tissue	RP11-378J18.8	ENSG00000272750	1.27e-16	29022597	0.977391	1e-8	Cardiovascular	breast	breast
rs17465637	21378990	coronary_heart_disease	rs10495198	gtex-v6p-cells-transformed-fibroblasts	RP11-378J18.8	ENSG00000272750	4.33e-24	29022597	0.978047	1e-8	Cardiovascular	skin	skin
rs17465637	21378990	coronary_heart_disease	rs10495198	gtex-v6p-colon-sigmoid	RP11-378J18.8	ENSG00000272750	5.34e-20	29022597	0.977735	1e-8	Cardiovascular	colon	colon
rs17465637	21378990	coronary_heart_disease	rs10495198	gtex-v6p-colon-transverse	RP11-378J18.8	ENSG00000272750	1.96e-11	29022597	0.976502	1e-8	Cardiovascular	colon	colon
rs17465637	21378990	coronary_heart_disease	rs10495198	gtex-v6p-esophagus-gastroesophageal-junction	RP11-378J18.8	ENSG00000272750	7.09e-17	29022597	0.977418	1e-8	Cardiovascular	esophagus	esophagus
rs17465637	21378990	coronary_heart_disease	rs10495198	gtex-v6p-esophagus-mucosa	RP11-378J18.8	ENSG00000272750	1.97e-16	29022597	0.977367	1e-8	Cardiovascular	esophagus	esophagus
rs17465637	21378990	coronary_heart_disease	rs10495198	gtex-v6p-esophagus-muscularis	RP11-378J18.8	ENSG00000272750	4.62e-28	29022597	0.978274	1e-8	Cardiovascular	esophagus	esophagus
rs17465637	21378990	coronary_heart_disease	rs10495198	gtex-v6p-heart-atrial-appendage	RP11-378J18.8	ENSG00000272750	4.85e-13	29022597	0.976847	1e-8	Cardiovascular	heart	heart
rs17465637	21378990	coronary_heart_disease	rs10495198	gtex-v6p-heart-left-ventricle	RP11-378J18.8	ENSG00000272750	1.06e-15	29022597	0.97727	1e-8	Cardiovascular	heart	heart
rs17465637	21378990	coronary_heart_disease	rs10495198	gtex-v6p-lung	RP11-378J18.8	ENSG00000272750	5.71e-17	29022597	0.977434	1e-8	Cardiovascular	lung	lung
rs17465637	21378990	coronary_heart_disease	rs10495198	gtex-v6p-muscle-skeletal	RP11-378J18.8	ENSG00000272750	3.44e-26	29022597	0.978175	1e-8	Cardiovascular	muscle	muscle
rs17465637	21378990	coronary_heart_disease	rs10495198	gtex-v6p-nerve-tibial	RP11-378J18.8	ENSG00000272750	4.66e-26	29022597	0.978166	1e-8	Cardiovascular	nerve	nerve
rs17465637	21378990	coronary_heart_disease	rs10495198	gtex-v6p-ovary	RP11-378J18.8	ENSG00000272750	3.79e-9	29022597	0.975791	1e-8	Cardiovascular	ovary	ovary
rs17465637	21378990	coronary_heart_disease	rs10495198	gtex-v6p-pancreas	RP11-378J18.8	ENSG00000272750	3.49e-10	29022597	0.976141	1e-8	Cardiovascular	pancreas	pancreas
rs17465637	21378990	coronary_heart_disease	rs10495198	gtex-v6p-pituitary	RP11-378J18.8	ENSG00000272750	3.44e-6	29022597	0.973956	1e-8	Cardiovascular	pituitary	pituitary
rs17465637	21378990	coronary_heart_disease	rs10495198	gtex-v6p-prostate	RP11-378J18.8	ENSG00000272750	6.02e-13	29022597	0.976835	1e-8	Cardiovascular	prostate	prostate
rs17465637	21378990	coronary_heart_disease	rs10495198	gtex-v6p-skin-not-sun-exposed-suprapubic	RP11-378J18.8	ENSG00000272750	5.38e-20	29022597	0.977735	1e-8	Cardiovascular	skin	skin
rs17465637	21378990	coronary_heart_disease	rs10495198	gtex-v6p-skin-sun-exposed-lower-leg	RP11-378J18.8	ENSG00000272750	4.12e-20	29022597	0.977751	1e-8	Cardiovascular	skin	skin
rs17465637	21378990	coronary_heart_disease	rs10495198	gtex-v6p-spleen	RP11-378J18.8	ENSG00000272750	2.46e-7	29022597	0.97485	1e-8	Cardiovascular	spleen	spleen
rs17465637	21378990	coronary_heart_disease	rs10495198	gtex-v6p-stomach	RP11-378J18.8	ENSG00000272750	1.71e-8	29022597	0.975487	1e-8	Cardiovascular	stomach	stomach
rs17465637	21378990	coronary_heart_disease	rs10495198	gtex-v6p-testis	RP11-378J18.8	ENSG00000272750	2.34e-13	29022597	0.976913	1e-8	Cardiovascular	testis	testis
rs17465637	21378990	coronary_heart_disease	rs10495198	gtex-v6p-thyroid	RP11-378J18.8	ENSG00000272750	4.77e-21	29022597	0.977828	1e-8	Cardiovascular	thyroid	thyroid
rs17465637	21378990	coronary_heart_disease	rs12073392	Macro-re-Salmonella	MIA3	ENSG00000154305	5.37094e-4	27768889	0.12084	1e-8	Cardiovascular	blood	macrophage
rs17465637	21378990	coronary_heart_disease	rs17163273	gtex-v6p-uterus	RP11-378J18.8	ENSG00000272750	3.53e-7	29022597	9e-5	1e-8	Cardiovascular	uterus	uterus
rs17465637	21378990	coronary_heart_disease	rs17163301	gtex-v6p-spleen	FAM177B	ENSG00000197520	1.34e-6	29022597	0.962252	1e-8	Cardiovascular	spleen	spleen
rs17465637	21378990	coronary_heart_disease	rs17465940	gtex-v6p-artery-aorta	MIA3	ENSG00000154305	1.03e-6	29022597	0.974394	1e-8	Cardiovascular	blood_vessel	blood_vessel
rs17465637	21378990	coronary_heart_disease	rs17465940	gtex-v6p-nerve-tibial	MIA3	ENSG00000154305	9.31e-9	29022597	0.975634	1e-8	Cardiovascular	nerve	nerve
rs17465637	21378990	coronary_heart_disease	rs2378603	B-cell	FAM177B	ENSG00000197520	1.97e-19	22446964	0.339473	1e-8	Cardiovascular	blood	b-cell
rs17465637	21378990	coronary_heart_disease	rs2378603	PBMC-rv	FAM177B	ENSG00000197520	2.20198e-4	25874939	0.814744	1e-8	Cardiovascular	blood	blood
rs17465637	21378990	coronary_heart_disease	rs28521319	CD4	AIDA	ENSG00000186063	4.43e-8	28248954	0.682024	1e-8	Cardiovascular	blood	t-cell
rs17465637	21378990	coronary_heart_disease	rs28521319	gtex-v6p-brain-cerebellar-hemisphere	AIDA	ENSG00000186063	1.82e-6	29022597	0.766487	1e-8	Cardiovascular	brain	brain
rs17465637	21378990	coronary_heart_disease	rs28709375	gtex-v6p-brain-cerebellum	AIDA	ENSG00000186063	4.6e-6	29022597	0.973835	1e-8	Cardiovascular	brain	brain
rs17465637	21378990	coronary_heart_disease	rs34679168	gtex-v6p-thyroid	MIA3	ENSG00000154305	3.85e-6	29022597	0.002256	1e-8	Cardiovascular	thyroid	thyroid
rs17465637	21378990	coronary_heart_disease	rs34687048	gtex-v6p-whole-blood	FAM177B	ENSG00000197520	8.1e-14	29022597	7.34e-4	1e-8	Cardiovascular	blood	blood
rs17465637	21378990	coronary_heart_disease	rs4562632	gtex-v6p-small-intestine-terminal-ileum	RP11-378J18.8	ENSG00000272750	2.72e-6	29022597	0.020817	1e-8	Cardiovascular	small_intestine	small_intestine
rs17465637	21378990	coronary_heart_disease	rs4846767	Monocyte	TAF1A	ENSG00000143498	5.97e-8	24786080	3.32e-4	1e-8	Cardiovascular	blood	monocyte
rs17465637	21378990	coronary_heart_disease	rs4846769	gtex-v6p-brain-cortex	RP11-378J18.8	ENSG00000272750	3.38e-10	29022597	0.960618	1e-8	Cardiovascular	brain	brain
rs5759167	19767753	prostate_cancer	rs5759167	Macro-Salmonella	BIK	ENSG00000100290	1.93e-12	27768889	0.999957	5.99999999999941e-29	Oncology	blood	macrophage
rs5759167	19767753	prostate_cancer	rs9612003	Leuco-sepsis	BIK	ENSG00000100290	4.52e-5	26917434	0.014745	5.99999999999941e-29	Oncology	blood	leukocyte
rs340874	20081858	fasting_glucose-related_traits	rs340872	Islet	PROX1-AS1	ENSG00000230461	3.72e-5	28193859	0.903165	7.00000000000069e-12	Metabolic	pancreas	islet
rs340874	20081858	fasting_glucose-related_traits	rs340882	gtex-v6p-brain-cerebellum	PROX1-AS1	ENSG00000230461	1.15e-5	29022597	0.956453	7.00000000000069e-12	Metabolic	brain	brain
rs340874	20081858	fasting_glucose-related_traits	rs7529073	gtex-v6p-brain-cerebellar-hemisphere	PROX1-AS1	ENSG00000230461	2.15e-6	29022597	0.452722	7.00000000000069e-12	Metabolic	brain	brain
rs6050	21757653	fibrinogen	rs2070011	gtex-v6p-lung	FGG	ENSG00000171557	2.36e-9	29022597	0.332414	8.99999999999942e-90	Blood	lung	lung
rs798766	20348956	urinary_bladder_cancer	rs11732213	Dendritic-naive	FAM53A	ENSG00000174137	1.32e-5	22233810	0.947593	1e-11	Oncology	blood	dendritic
rs798766	20348956	urinary_bladder_cancer	rs11732213	gtex-v6p-breast-mammary-tissue	RP11-572O17.1	ENSG00000270195	4.19e-7	29022597	0.948998	1e-11	Oncology	breast	breast
rs798766	20348956	urinary_bladder_cancer	rs11931099	gtex-v6p-adipose-subcutaneous	FGFR3	ENSG00000068078	6.04e-15	29022597	0.914713	1e-11	Oncology	adipose_tissue	adipose_tissue
rs798766	20348956	urinary_bladder_cancer	rs11931099	gtex-v6p-adipose-visceral-omentum	FGFR3	ENSG00000068078	2.42e-9	29022597	0.923436	1e-11	Oncology	adipose_tissue	adipose_tissue
rs798766	20348956	urinary_bladder_cancer	rs11931099	gtex-v6p-artery-aorta	FGFR3	ENSG00000068078	3.3e-8	29022597	0.925018	1e-11	Oncology	blood_vessel	blood_vessel
rs798766	20348956	urinary_bladder_cancer	rs11931099	gtex-v6p-esophagus-gastroesophageal-junction	FGFR3	ENSG00000068078	1.82e-6	29022597	0.927068	1e-11	Oncology	esophagus	esophagus
rs798766	20348956	urinary_bladder_cancer	rs11931099	gtex-v6p-esophagus-muscularis	FGFR3	ENSG00000068078	1.84e-9	29022597	0.923278	1e-11	Oncology	esophagus	esophagus
rs798766	20348956	urinary_bladder_cancer	rs11931099	gtex-v6p-heart-left-ventricle	FGFR3	ENSG00000068078	2.07e-7	29022597	0.925951	1e-11	Oncology	heart	heart
rs798766	20348956	urinary_bladder_cancer	rs11931099	gtex-v6p-muscle-skeletal	FGFR3	ENSG00000068078	8.88e-9	29022597	0.924227	1e-11	Oncology	muscle	muscle
rs798766	20348956	urinary_bladder_cancer	rs11931099	gtex-v6p-nerve-tibial	FGFR3	ENSG00000068078	9.74e-13	29022597	0.918397	1e-11	Oncology	nerve	nerve
rs798766	20348956	urinary_bladder_cancer	rs13110202	gtex-v6p-adipose-subcutaneous	FAM53A	ENSG00000174137	1.41e-10	29022597	0.909755	1e-11	Oncology	adipose_tissue	adipose_tissue
rs798766	20348956	urinary_bladder_cancer	rs13110202	gtex-v6p-cells-transformed-fibroblasts	FAM53A	ENSG00000174137	4.15e-12	29022597	0.903103	1e-11	Oncology	skin	skin
rs798766	20348956	urinary_bladder_cancer	rs13110202	gtex-v6p-colon-transverse	FAM53A	ENSG00000174137	6.86e-8	29022597	0.919123	1e-11	Oncology	colon	colon
rs798766	20348956	urinary_bladder_cancer	rs13110202	gtex-v6p-esophagus-mucosa	FAM53A	ENSG00000174137	1.89e-6	29022597	0.922906	1e-11	Oncology	esophagus	esophagus
rs798766	20348956	urinary_bladder_cancer	rs13110202	gtex-v6p-lung	FAM53A	ENSG00000174137	6.83e-7	29022597	0.9218	1e-11	Oncology	lung	lung
rs798766	20348956	urinary_bladder_cancer	rs13110202	gtex-v6p-muscle-skeletal	FAM53A	ENSG00000174137	1.82e-29	29022597	0.77869	1e-11	Oncology	muscle	muscle
rs798766	20348956	urinary_bladder_cancer	rs13110202	gtex-v6p-nerve-tibial	FAM53A	ENSG00000174137	1.97e-8	29022597	0.917542	1e-11	Oncology	nerve	nerve
rs798766	20348956	urinary_bladder_cancer	rs13110202	gtex-v6p-pancreas	FAM53A	ENSG00000174137	1.1e-7	29022597	0.919684	1e-11	Oncology	pancreas	pancreas
rs798766	20348956	urinary_bladder_cancer	rs13110202	gtex-v6p-skin-sun-exposed-lower-leg	FAM53A	ENSG00000174137	1.3e-8	29022597	0.916994	1e-11	Oncology	skin	skin
rs798766	20348956	urinary_bladder_cancer	rs13110202	gtex-v6p-testis	FAM53A	ENSG00000174137	3.01e-16	29022597	0.879579	1e-11	Oncology	testis	testis
rs798766	20348956	urinary_bladder_cancer	rs13110202	gtex-v6p-thyroid	FAM53A	ENSG00000174137	1.69e-35	29022597	0.746362	1e-11	Oncology	thyroid	thyroid
rs798766	20348956	urinary_bladder_cancer	rs13110202	gtex-v6p-whole-blood	FAM53A	ENSG00000174137	9.68e-12	29022597	0.904852	1e-11	Oncology	blood	blood
rs798766	20348956	urinary_bladder_cancer	rs13112415	gtex-v6p-adipose-subcutaneous	TACC3	ENSG00000013810	6.63e-11	29022597	0.920856	1e-11	Oncology	adipose_tissue	adipose_tissue
rs798766	20348956	urinary_bladder_cancer	rs13112415	gtex-v6p-lung	TACC3	ENSG00000013810	2.89e-9	29022597	0.9233	1e-11	Oncology	lung	lung
rs798766	20348956	urinary_bladder_cancer	rs13112415	gtex-v6p-pancreas	TACC3	ENSG00000013810	4.47e-13	29022597	0.917594	1e-11	Oncology	pancreas	pancreas
rs798766	20348956	urinary_bladder_cancer	rs13112415	gtex-v6p-thyroid	TACC3	ENSG00000013810	2.76e-7	29022597	0.92583	1e-11	Oncology	thyroid	thyroid
rs798766	20348956	urinary_bladder_cancer	rs28699509	Macro-Listeria	TACC3	ENSG00000013810	1.45e-5	27768889	0.932612	1e-11	Oncology	blood	macrophage
rs798766	20348956	urinary_bladder_cancer	rs3134866	Dendritic-MTB	FAM53A	ENSG00000174137	4.06e-10	22233810	0.951577	1e-11	Oncology	blood	dendritic
rs798766	20348956	urinary_bladder_cancer	rs3134867	gtex-v6p-cells-ebvtransformed-lymphocytes	FAM53A	ENSG00000174137	1.5e-11	29022597	0.848483	1e-11	Oncology	blood	b-cell
rs798766	20348956	urinary_bladder_cancer	rs3752749	Mono-IFN	TACC3	ENSG00000013810	2.442e-4	24604202	0.951514	1e-11	Oncology	blood	monocyte
rs798766	20348956	urinary_bladder_cancer	rs3752749	Mono-naive	FAM53A	ENSG00000174137	1.85e-5	24604202	0.953824	1e-11	Oncology	blood	monocyte
rs798766	20348956	urinary_bladder_cancer	rs3752749	Mono-naive	TMEM129	ENSG00000168936	4.19e-5	24604202	0.953154	1e-11	Oncology	blood	monocyte
rs798766	20348956	urinary_bladder_cancer	rs55895920	gtex-v6p-cells-ebvtransformed-lymphocytes	RP11-1398P2.1	ENSG00000244459	9e-8	29022597	0.952461	1e-11	Oncology	blood	b-cell
rs798766	20348956	urinary_bladder_cancer	rs58733985	gtex-v6p-brain-putamen-basal-ganglia	TMEM129	ENSG00000168936	8.85e-8	29022597	0.196972	1e-11	Oncology	brain	brain
rs798766	20348956	urinary_bladder_cancer	rs59163323	Macro-naive	TACC3	ENSG00000013810	3.08e-4	27768889	0.929253	1e-11	Oncology	blood	macrophage
rs798766	20348956	urinary_bladder_cancer	rs798726	Liver	FAM53A	ENSG00000174137	1.64e-8	18462017	0.939999	1e-11	Oncology	liver	liver
rs798766	20348956	urinary_bladder_cancer	rs798754	Mono-IFN	FAM53A	ENSG00000174137	1.01e-46	24604202	0.962152	1e-11	Oncology	blood	monocyte
rs798766	20348956	urinary_bladder_cancer	rs798754	Mono-LPS-24h	FAM53A	ENSG00000174137	1.22e-5	24604202	0.952454	1e-11	Oncology	blood	monocyte
rs798766	20348956	urinary_bladder_cancer	rs798756	Mono-LPS-2h	TACC3	ENSG00000013810	8.69e-6	24604202	0.948242	1e-11	Oncology	blood	monocyte
rs798766	20348956	urinary_bladder_cancer	rs811316	Mono-LPS-6h	FAM53A	ENSG00000174137	7.2e-5	28814792	0.942683	1e-11	Oncology	blood	monocyte
rs798766	20348956	urinary_bladder_cancer	rs811316	Mono-mdp-6h	FAM53A	ENSG00000174137	4.16e-5	28814792	0.942891	1e-11	Oncology	blood	monocyte
rs798766	20348956	urinary_bladder_cancer	rs811316	Mono-naive	FAM53A	ENSG00000174137	1.6e-7	28814792	0.944063	1e-11	Oncology	blood	monocyte
rs798766	20348956	urinary_bladder_cancer	rs811316	Mono-re-rna-6h	FAM53A	ENSG00000174137	1.66e-8	28814792	0.944239	1e-11	Oncology	blood	monocyte
rs798766	20348956	urinary_bladder_cancer	rs811316	Mono-rna-6h	FAM53A	ENSG00000174137	1.54e-14	28814792	0.942789	1e-11	Oncology	blood	monocyte
rs798766	20348956	urinary_bladder_cancer	rs811316	PBMC-naive	FAM53A	ENSG00000174137	1.48831e-4	25874939	0.942413	1e-11	Oncology	blood	blood
rs798766	20348956	urinary_bladder_cancer	rs811316	PBMC-re-rv	FAM53A	ENSG00000174137	3.84161e-4	25874939	0.941987	1e-11	Oncology	blood	blood
rs798766	20348956	urinary_bladder_cancer	rs811316	PBMC-rv	FAM53A	ENSG00000174137	1.31e-12	25874939	0.943654	1e-11	Oncology	blood	blood
rs1893217	20190752	celiac_disease	rs12963474	gtex-v6p-skin-not-sun-exposed-suprapubic	RP11-973H7.1	ENSG00000260302	6.5e-6	29022597	0.004825	2.99999999999999e-10	Digestive system	skin	skin
rs1893217	20190752	celiac_disease	rs142342883	gtex-v6p-adrenal-gland	RP11-973H7.1	ENSG00000260302	3.04e-7	29022597	0.948486	2.99999999999999e-10	Digestive system	adrenal_gland	adrenal_gland
rs1893217	20190752	celiac_disease	rs142342883	gtex-v6p-artery-aorta	RP11-973H7.1	ENSG00000260302	1.42e-12	29022597	0.918732	2.99999999999999e-10	Digestive system	blood_vessel	blood_vessel
rs1893217	20190752	celiac_disease	rs142342883	gtex-v6p-artery-tibial	RP11-973H7.1	ENSG00000260302	5.78e-19	29022597	0.875847	2.99999999999999e-10	Digestive system	blood_vessel	blood_vessel
rs1893217	20190752	celiac_disease	rs142342883	gtex-v6p-cells-transformed-fibroblasts	RP11-973H7.1	ENSG00000260302	7.21e-9	29022597	0.940641	2.99999999999999e-10	Digestive system	skin	skin
rs1893217	20190752	celiac_disease	rs142342883	gtex-v6p-colon-sigmoid	RP11-973H7.1	ENSG00000260302	7.26e-9	29022597	0.940673	2.99999999999999e-10	Digestive system	colon	colon
rs1893217	20190752	celiac_disease	rs142342883	gtex-v6p-colon-transverse	RP11-973H7.1	ENSG00000260302	1.23e-9	29022597	0.936533	2.99999999999999e-10	Digestive system	colon	colon
rs1893217	20190752	celiac_disease	rs142342883	gtex-v6p-esophagus-gastroesophageal-junction	RP11-973H7.1	ENSG00000260302	9.98e-10	29022597	0.936097	2.99999999999999e-10	Digestive system	esophagus	esophagus
rs1893217	20190752	celiac_disease	rs142342883	gtex-v6p-esophagus-mucosa	RP11-973H7.1	ENSG00000260302	4.31e-8	29022597	0.944513	2.99999999999999e-10	Digestive system	esophagus	esophagus
rs1893217	20190752	celiac_disease	rs142342883	gtex-v6p-esophagus-muscularis	RP11-973H7.1	ENSG00000260302	7.68e-22	29022597	0.856798	2.99999999999999e-10	Digestive system	esophagus	esophagus
rs1893217	20190752	celiac_disease	rs142342883	gtex-v6p-heart-atrial-appendage	RP11-973H7.1	ENSG00000260302	3.47e-6	29022597	0.953158	2.99999999999999e-10	Digestive system	heart	heart
rs1893217	20190752	celiac_disease	rs142342883	gtex-v6p-lung	RP11-973H7.1	ENSG00000260302	9.36e-11	29022597	0.930095	2.99999999999999e-10	Digestive system	lung	lung
rs1893217	20190752	celiac_disease	rs142342883	gtex-v6p-skin-sun-exposed-lower-leg	RP11-973H7.1	ENSG00000260302	5.02e-6	29022597	0.953748	2.99999999999999e-10	Digestive system	skin	skin
rs1893217	20190752	celiac_disease	rs142342883	gtex-v6p-thyroid	RP11-973H7.1	ENSG00000260302	1.42e-6	29022597	0.95142	2.99999999999999e-10	Digestive system	thyroid	thyroid
rs3087243	20453842	rheumatoid_arthritis	rs1024162	gtex-v6p-testis	CTLA4	ENSG00000163599	4.52e-7	29022597	0.967475	1e-8	Inflammation	testis	testis
rs3087243	20453842	rheumatoid_arthritis	rs3087243	CD4	CTLA4	ENSG00000163599	2.96e-58	28248954	0.996118	1e-8	Inflammation	blood	t-cell
rs6480314	20395239	optic_nerve_measurement_	rs10762198	gtex-v6p-thyroid	HNRNPH3	ENSG00000096746	1.72e-5	29022597	0.10194	2e-7	Eye	thyroid	thyroid
rs6480314	20395239	optic_nerve_measurement_	rs10762223	gtex-v6p-adipose-subcutaneous	RP11-153K11.3	ENSG00000233590	7.68e-6	29022597	0.054074	2e-7	Eye	adipose_tissue	adipose_tissue
rs6480314	20395239	optic_nerve_measurement_	rs10762223	gtex-v6p-adrenal-gland	RP11-153K11.3	ENSG00000233590	6.97e-11	29022597	0.006144	2e-7	Eye	adrenal_gland	adrenal_gland
rs6480314	20395239	optic_nerve_measurement_	rs10762223	gtex-v6p-artery-tibial	RP11-153K11.3	ENSG00000233590	3.38e-6	29022597	0.047601	2e-7	Eye	blood_vessel	blood_vessel
rs6480314	20395239	optic_nerve_measurement_	rs10762223	gtex-v6p-colon-transverse	RP11-153K11.3	ENSG00000233590	3.79e-12	29022597	0.002621	2e-7	Eye	colon	colon
rs6480314	20395239	optic_nerve_measurement_	rs10762223	gtex-v6p-nerve-tibial	RP11-153K11.3	ENSG00000233590	3.44e-8	29022597	0.023708	2e-7	Eye	nerve	nerve
rs6480314	20395239	optic_nerve_measurement_	rs10762223	gtex-v6p-pancreas	RP11-153K11.3	ENSG00000233590	3.49e-8	29022597	0.02371	2e-7	Eye	pancreas	pancreas
rs6480314	20395239	optic_nerve_measurement_	rs10762223	gtex-v6p-stomach	RP11-153K11.3	ENSG00000233590	1.45e-7	29022597	0.029548	2e-7	Eye	stomach	stomach
rs6480314	20395239	optic_nerve_measurement_	rs10998046	Kidney	PBLD	ENSG00000108187	1.01529e-9	28575649	0.552582	2e-7	Eye	kidney	kidney
rs6480314	20395239	optic_nerve_measurement_	rs112649135	gtex-v6p-adipose-subcutaneous	PBLD	ENSG00000108187	3.8e-10	29022597	0.102897	2e-7	Eye	adipose_tissue	adipose_tissue
rs6480314	20395239	optic_nerve_measurement_	rs112649135	gtex-v6p-artery-tibial	PBLD	ENSG00000108187	1.52e-9	29022597	0.117479	2e-7	Eye	blood_vessel	blood_vessel
rs6480314	20395239	optic_nerve_measurement_	rs112649135	gtex-v6p-brain-caudate-basal-ganglia	PBLD	ENSG00000108187	3.36e-8	29022597	0.154292	2e-7	Eye	brain	brain
rs6480314	20395239	optic_nerve_measurement_	rs112649135	gtex-v6p-brain-frontal-cortex-ba9	PBLD	ENSG00000108187	4.09e-6	29022597	0.211207	2e-7	Eye	brain	brain
rs6480314	20395239	optic_nerve_measurement_	rs112649135	gtex-v6p-brain-putamen-basal-ganglia	PBLD	ENSG00000108187	1.57e-6	29022597	0.200611	2e-7	Eye	brain	brain
rs6480314	20395239	optic_nerve_measurement_	rs112649135	gtex-v6p-muscle-skeletal	PBLD	ENSG00000108187	1.25e-12	29022597	0.054193	2e-7	Eye	muscle	muscle
rs6480314	20395239	optic_nerve_measurement_	rs112649135	gtex-v6p-pancreas	PBLD	ENSG00000108187	3.83e-7	29022597	0.182347	2e-7	Eye	pancreas	pancreas
rs6480314	20395239	optic_nerve_measurement_	rs12246624	gtex-v6p-adipose-subcutaneous	ATOH7	ENSG00000179774	1.06e-9	29022597	0.025896	2e-7	Eye	adipose_tissue	adipose_tissue
rs6480314	20395239	optic_nerve_measurement_	rs12246624	gtex-v6p-adrenal-gland	ATOH7	ENSG00000179774	1.08e-8	29022597	0.036984	2e-7	Eye	adrenal_gland	adrenal_gland
rs6480314	20395239	optic_nerve_measurement_	rs12246624	gtex-v6p-artery-aorta	ATOH7	ENSG00000179774	3.38e-8	29022597	0.044995	2e-7	Eye	blood_vessel	blood_vessel
rs6480314	20395239	optic_nerve_measurement_	rs12246624	gtex-v6p-artery-tibial	ATOH7	ENSG00000179774	5.56e-12	29022597	0.009255	2e-7	Eye	blood_vessel	blood_vessel
rs6480314	20395239	optic_nerve_measurement_	rs12246624	gtex-v6p-breast-mammary-tissue	ATOH7	ENSG00000179774	2.4e-6	29022597	0.081064	2e-7	Eye	breast	breast
rs6480314	20395239	optic_nerve_measurement_	rs12246624	gtex-v6p-colon-transverse	ATOH7	ENSG00000179774	1.81e-10	29022597	0.019359	2e-7	Eye	colon	colon
rs6480314	20395239	optic_nerve_measurement_	rs12246624	gtex-v6p-liver	ATOH7	ENSG00000179774	1.39e-12	29022597	0.006376	2e-7	Eye	liver	liver
rs6480314	20395239	optic_nerve_measurement_	rs12246624	gtex-v6p-lung	ATOH7	ENSG00000179774	2e-6	29022597	0.077703	2e-7	Eye	lung	lung
rs6480314	20395239	optic_nerve_measurement_	rs12246624	gtex-v6p-stomach	ATOH7	ENSG00000179774	1.01e-6	29022597	0.072219	2e-7	Eye	stomach	stomach
rs6480314	20395239	optic_nerve_measurement_	rs12570281	gtex-v6p-lung	RP11-153K11.3	ENSG00000233590	5.22e-6	29022597	0.616803	2e-7	Eye	lung	lung
rs6480314	20395239	optic_nerve_measurement_	rs3998872	gtex-v6p-skin-not-sun-exposed-suprapubic	SLC25A16	ENSG00000122912	4.24e-7	29022597	0.765538	2e-7	Eye	skin	skin
rs6480314	20395239	optic_nerve_measurement_	rs4414109	gtex-v6p-cells-transformed-fibroblasts	ATOH7	ENSG00000179774	9.2e-6	29022597	0.561089	2e-7	Eye	skin	skin
rs6480314	20395239	optic_nerve_measurement_	rs4443961	gtex-v6p-esophagus-muscularis	PBLD	ENSG00000108187	1.81e-8	29022597	0.093627	2e-7	Eye	esophagus	esophagus
rs6480314	20395239	optic_nerve_measurement_	rs4443961	gtex-v6p-nerve-tibial	PBLD	ENSG00000108187	3.56e-6	29022597	0.165982	2e-7	Eye	nerve	nerve
rs6480314	20395239	optic_nerve_measurement_	rs4443961	gtex-v6p-skin-not-sun-exposed-suprapubic	ATOH7	ENSG00000179774	2.17e-7	29022597	0.120438	2e-7	Eye	skin	skin
rs6480314	20395239	optic_nerve_measurement_	rs4443961	gtex-v6p-thyroid	ATOH7	ENSG00000179774	4.12e-6	29022597	0.167895	2e-7	Eye	thyroid	thyroid
rs6480314	20395239	optic_nerve_measurement_	rs4443961	Kidney	ATOH7	ENSG00000179774	5.55124e-8	28575649	0.110914	2e-7	Eye	kidney	kidney
rs6480314	20395239	optic_nerve_measurement_	rs4745956	CD4	HNRNPH3	ENSG00000096746	4.91e-8	28248954	0.04471	2e-7	Eye	blood	t-cell
rs6480314	20395239	optic_nerve_measurement_	rs68156860	gtex-v6p-thyroid	PBLD	ENSG00000108187	1.04e-5	29022597	0.001508	2e-7	Eye	thyroid	thyroid
rs6480314	20395239	optic_nerve_measurement_	rs68156860	gtex-v6p-thyroid	RUFY2	ENSG00000204130	1.9e-5	29022597	0.001572	2e-7	Eye	thyroid	thyroid
rs6480314	20395239	optic_nerve_measurement_	rs7084597	Liver	HNRNPH3	ENSG00000096746	2.81052e-4	21637794	0.082582	2e-7	Eye	liver	liver
rs6480314	20395239	optic_nerve_measurement_	rs7097498	gtex-v6p-esophagus-muscularis	RUFY2	ENSG00000204130	7.49e-6	29022597	0.094897	2e-7	Eye	esophagus	esophagus
rs6480314	20395239	optic_nerve_measurement_	rs731063	Liver	ATOH7	ENSG00000179774	8.10907e-13	21637794	0.024224	2e-7	Eye	liver	liver
rs6480314	20395239	optic_nerve_measurement_	rs731063	Liver	SIRT1	ENSG00000096717	1.3e-4	18462017	0.225099	2e-7	Eye	liver	liver
rs10206899	20383145	creatinine_levels	rs10165862	gtex-v6p-brain-cortex	NAT8	ENSG00000144035	2.15e-6	29022597	0.040996	1e-15	Liver & kidney	brain	brain
rs10206899	20383145	creatinine_levels	rs10165862	gtex-v6p-colon-sigmoid	NAT8	ENSG00000144035	8.44e-6	29022597	0.048656	1e-15	Liver & kidney	colon	colon
rs10206899	20383145	creatinine_levels	rs10178409	gtex-v6p-adipose-subcutaneous	ALMS1P	ENSG00000163016	1.35e-13	29022597	0.919397	1e-15	Liver & kidney	adipose_tissue	adipose_tissue
rs10206899	20383145	creatinine_levels	rs10178409	gtex-v6p-adipose-subcutaneous	NAT8	ENSG00000144035	1.35e-12	29022597	0.917622	1e-15	Liver & kidney	adipose_tissue	adipose_tissue
rs10206899	20383145	creatinine_levels	rs10178409	gtex-v6p-adipose-visceral-omentum	ALMS1P	ENSG00000163016	2.27e-9	29022597	0.910656	1e-15	Liver & kidney	adipose_tissue	adipose_tissue
rs10206899	20383145	creatinine_levels	rs10178409	gtex-v6p-artery-aorta	ALMS1P	ENSG00000163016	6.86e-7	29022597	0.90209	1e-15	Liver & kidney	blood_vessel	blood_vessel
rs10206899	20383145	creatinine_levels	rs10178409	gtex-v6p-artery-aorta	NAT8	ENSG00000144035	4.52e-6	29022597	0.898151	1e-15	Liver & kidney	blood_vessel	blood_vessel
rs10206899	20383145	creatinine_levels	rs10178409	gtex-v6p-artery-coronary	ALMS1P	ENSG00000163016	2.65e-7	29022597	0.903554	1e-15	Liver & kidney	blood_vessel	blood_vessel
rs10206899	20383145	creatinine_levels	rs10178409	gtex-v6p-artery-tibial	ALMS1P	ENSG00000163016	2.94e-16	29022597	0.922363	1e-15	Liver & kidney	blood_vessel	blood_vessel
rs10206899	20383145	creatinine_levels	rs10178409	gtex-v6p-artery-tibial	NAT8	ENSG00000144035	1.11e-8	29022597	0.908587	1e-15	Liver & kidney	blood_vessel	blood_vessel
rs10206899	20383145	creatinine_levels	rs10178409	gtex-v6p-brain-cerebellar-hemisphere	ALMS1P	ENSG00000163016	1.23e-9	29022597	0.9114	1e-15	Liver & kidney	brain	brain
rs10206899	20383145	creatinine_levels	rs10178409	gtex-v6p-brain-cerebellar-hemisphere	NAT8	ENSG00000144035	2.83e-6	29022597	0.89888	1e-15	Liver & kidney	brain	brain
rs10206899	20383145	creatinine_levels	rs10178409	gtex-v6p-brain-cerebellum	ALMS1P	ENSG00000163016	1.04e-8	29022597	0.908795	1e-15	Liver & kidney	brain	brain
rs10206899	20383145	creatinine_levels	rs10178409	gtex-v6p-brain-cerebellum	NAT8	ENSG00000144035	1.49e-6	29022597	0.900103	1e-15	Liver & kidney	brain	brain
rs10206899	20383145	creatinine_levels	rs10178409	gtex-v6p-brain-cortex	ALMS1P	ENSG00000163016	1.02e-6	29022597	0.901227	1e-15	Liver & kidney	brain	brain
rs10206899	20383145	creatinine_levels	rs10178409	gtex-v6p-breast-mammary-tissue	ALMS1P	ENSG00000163016	2.05e-10	29022597	0.913227	1e-15	Liver & kidney	breast	breast
rs10206899	20383145	creatinine_levels	rs10178409	gtex-v6p-cells-transformed-fibroblasts	ALMS1P	ENSG00000163016	2.49e-12	29022597	0.917232	1e-15	Liver & kidney	skin	skin
rs10206899	20383145	creatinine_levels	rs10178409	gtex-v6p-colon-sigmoid	ALMS1P	ENSG00000163016	1.48e-10	29022597	0.913669	1e-15	Liver & kidney	colon	colon
rs10206899	20383145	creatinine_levels	rs10178409	gtex-v6p-colon-transverse	ALMS1P	ENSG00000163016	4.06e-9	29022597	0.909857	1e-15	Liver & kidney	colon	colon
rs10206899	20383145	creatinine_levels	rs10178409	gtex-v6p-esophagus-gastroesophageal-junction	ALMS1P	ENSG00000163016	1.16e-10	29022597	0.913805	1e-15	Liver & kidney	esophagus	esophagus
rs10206899	20383145	creatinine_levels	rs10178409	gtex-v6p-esophagus-gastroesophageal-junction	NAT8	ENSG00000144035	2.59e-10	29022597	0.913193	1e-15	Liver & kidney	esophagus	esophagus
rs10206899	20383145	creatinine_levels	rs10178409	gtex-v6p-esophagus-mucosa	ALMS1P	ENSG00000163016	1.33e-11	29022597	0.915928	1e-15	Liver & kidney	esophagus	esophagus
rs10206899	20383145	creatinine_levels	rs10178409	gtex-v6p-esophagus-muscularis	ALMS1P	ENSG00000163016	4.21e-14	29022597	0.920075	1e-15	Liver & kidney	esophagus	esophagus
rs10206899	20383145	creatinine_levels	rs10178409	gtex-v6p-esophagus-muscularis	NAT8	ENSG00000144035	1.8e-5	29022597	0.894715	1e-15	Liver & kidney	esophagus	esophagus
rs10206899	20383145	creatinine_levels	rs10178409	gtex-v6p-heart-atrial-appendage	NAT8	ENSG00000144035	1.1e-5	29022597	0.896006	1e-15	Liver & kidney	heart	heart
rs10206899	20383145	creatinine_levels	rs10178409	gtex-v6p-lung	ALMS1P	ENSG00000163016	1.38e-8	29022597	0.908019	1e-15	Liver & kidney	lung	lung
rs10206899	20383145	creatinine_levels	rs10178409	gtex-v6p-muscle-skeletal	ALMS1P	ENSG00000163016	1.46e-13	29022597	0.919201	1e-15	Liver & kidney	muscle	muscle
rs10206899	20383145	creatinine_levels	rs10178409	gtex-v6p-muscle-skeletal	NAT8	ENSG00000144035	1.89e-5	29022597	0.894688	1e-15	Liver & kidney	muscle	muscle
rs10206899	20383145	creatinine_levels	rs10178409	gtex-v6p-nerve-tibial	ALMS1P	ENSG00000163016	1.84e-23	29022597	0.925082	1e-15	Liver & kidney	nerve	nerve
rs10206899	20383145	creatinine_levels	rs10178409	gtex-v6p-pancreas	ALMS1P	ENSG00000163016	2.27e-16	29022597	0.922272	1e-15	Liver & kidney	pancreas	pancreas
rs10206899	20383145	creatinine_levels	rs10178409	gtex-v6p-pancreas	NAT8	ENSG00000144035	1.07e-7	29022597	0.905116	1e-15	Liver & kidney	pancreas	pancreas
rs10206899	20383145	creatinine_levels	rs10178409	gtex-v6p-pituitary	ALMS1P	ENSG00000163016	2.43e-13	29022597	0.918975	1e-15	Liver & kidney	pituitary	pituitary
rs10206899	20383145	creatinine_levels	rs10178409	gtex-v6p-skin-not-sun-exposed-suprapubic	ALMS1P	ENSG00000163016	6.58e-12	29022597	0.916443	1e-15	Liver & kidney	skin	skin
rs10206899	20383145	creatinine_levels	rs10178409	gtex-v6p-skin-sun-exposed-lower-leg	NAT8	ENSG00000144035	2.26e-9	29022597	0.910656	1e-15	Liver & kidney	skin	skin
rs10206899	20383145	creatinine_levels	rs10178409	gtex-v6p-small-intestine-terminal-ileum	ALMS1P	ENSG00000163016	3.38e-8	29022597	0.906794	1e-15	Liver & kidney	small_intestine	small_intestine
rs10206899	20383145	creatinine_levels	rs10178409	gtex-v6p-testis	ALMS1P	ENSG00000163016	2.55e-15	29022597	0.921395	1e-15	Liver & kidney	testis	testis
rs10206899	20383145	creatinine_levels	rs10178409	gtex-v6p-thyroid	ALMS1P	ENSG00000163016	2.13e-24	29022597	0.925233	1e-15	Liver & kidney	thyroid	thyroid
rs10206899	20383145	creatinine_levels	rs10178409	gtex-v6p-thyroid	NAT8	ENSG00000144035	5.92e-15	29022597	0.920914	1e-15	Liver & kidney	thyroid	thyroid
rs10206899	20383145	creatinine_levels	rs10191517	gtex-v6p-lung	ALMS1-IT1	ENSG00000230002	2.71e-5	29022597	0.017633	1e-15	Liver & kidney	lung	lung
rs10206899	20383145	creatinine_levels	rs11126399	gtex-v6p-cells-ebvtransformed-lymphocytes	ALMS1	ENSG00000116127	1.94e-9	29022597	0.011791	1e-15	Liver & kidney	blood	b-cell
rs10206899	20383145	creatinine_levels	rs11126399	gtex-v6p-cells-transformed-fibroblasts	ALMS1	ENSG00000116127	3.81e-8	29022597	0.02081	1e-15	Liver & kidney	skin	skin
rs10206899	20383145	creatinine_levels	rs11126399	gtex-v6p-muscle-skeletal	ALMS1	ENSG00000116127	2.45e-7	29022597	0.029684	1e-15	Liver & kidney	muscle	muscle
rs10206899	20383145	creatinine_levels	rs11126399	gtex-v6p-nerve-tibial	ALMS1	ENSG00000116127	5.37e-6	29022597	0.045523	1e-15	Liver & kidney	nerve	nerve
rs10206899	20383145	creatinine_levels	rs11126399	gtex-v6p-pancreas	ALMS1	ENSG00000116127	3.34e-10	29022597	0.006608	1e-15	Liver & kidney	pancreas	pancreas
rs10206899	20383145	creatinine_levels	rs11126399	gtex-v6p-skin-not-sun-exposed-suprapubic	ALMS1	ENSG00000116127	1.87e-6	29022597	0.039201	1e-15	Liver & kidney	skin	skin
rs10206899	20383145	creatinine_levels	rs11126399	gtex-v6p-skin-sun-exposed-lower-leg	ALMS1	ENSG00000116127	5.02e-8	29022597	0.022538	1e-15	Liver & kidney	skin	skin
rs10206899	20383145	creatinine_levels	rs11126399	gtex-v6p-stomach	ALMS1	ENSG00000116127	9.7e-7	29022597	0.036199	1e-15	Liver & kidney	stomach	stomach
rs10206899	20383145	creatinine_levels	rs11126399	gtex-v6p-whole-blood	ALMS1	ENSG00000116127	7.01e-10	29022597	0.00901	1e-15	Liver & kidney	blood	blood
rs10206899	20383145	creatinine_levels	rs11675958	gtex-v6p-cells-ebvtransformed-lymphocytes	MOB1A	ENSG00000114978	1.62e-8	29022597	0.477161	1e-15	Liver & kidney	blood	b-cell
rs10206899	20383145	creatinine_levels	rs11679042	gtex-v6p-heart-left-ventricle	ALMS1P	ENSG00000163016	8.8e-8	29022597	0.688893	1e-15	Liver & kidney	heart	heart
rs10206899	20383145	creatinine_levels	rs11679042	gtex-v6p-prostate	ALMS1P	ENSG00000163016	3.46e-14	29022597	0.141768	1e-15	Liver & kidney	prostate	prostate
rs10206899	20383145	creatinine_levels	rs11679042	gtex-v6p-skin-sun-exposed-lower-leg	ALMS1P	ENSG00000163016	4.26e-16	29022597	0.056813	1e-15	Liver & kidney	skin	skin
rs10206899	20383145	creatinine_levels	rs11679042	gtex-v6p-stomach	ALMS1P	ENSG00000163016	1.46e-14	29022597	0.125508	1e-15	Liver & kidney	stomach	stomach
rs10206899	20383145	creatinine_levels	rs11901272	gtex-v6p-heart-atrial-appendage	ALMS1P	ENSG00000163016	2.15e-6	29022597	0.545787	1e-15	Liver & kidney	heart	heart
rs10206899	20383145	creatinine_levels	rs1589576	Liver	ALMS1	ENSG00000116127	5.01e-11	18462017	0.034124	1e-15	Liver & kidney	liver	liver
rs10206899	20383145	creatinine_levels	rs200612940	gtex-v6p-adipose-subcutaneous	NAT8B	ENSG00000204872	9.64e-6	29022597	0.727463	1e-15	Liver & kidney	adipose_tissue	adipose_tissue
rs10206899	20383145	creatinine_levels	rs35885918	gtex-v6p-brain-putamen-basal-ganglia	ALMS1P	ENSG00000163016	1.4e-6	29022597	0.036526	1e-15	Liver & kidney	brain	brain
rs10206899	20383145	creatinine_levels	rs35885918	gtex-v6p-whole-blood	ALMS1P	ENSG00000163016	8.42e-11	29022597	0.005346	1e-15	Liver & kidney	blood	blood
rs10206899	20383145	creatinine_levels	rs62149804	gtex-v6p-brain-caudate-basal-ganglia	ALMS1P	ENSG00000163016	5.15e-6	29022597	0.551238	1e-15	Liver & kidney	brain	brain
rs10206899	20383145	creatinine_levels	rs62151604	gtex-v6p-prostate	NAT8	ENSG00000144035	6.29e-8	29022597	0.093962	1e-15	Liver & kidney	prostate	prostate
rs10206899	20383145	creatinine_levels	rs6705203	Macro-naive	ALMS1	ENSG00000116127	4.55452e-4	27768889	0.037365	1e-15	Liver & kidney	blood	macrophage
rs10206899	20383145	creatinine_levels	rs7560272	Liver	ALMS1	ENSG00000116127	6.35671e-10	21637794	0.004758	1e-15	Liver & kidney	liver	liver
rs10206899	20383145	creatinine_levels	rs7586361	Leuco-sepsis	ALMS1	ENSG00000116127	4.76e-5	26917434	0.040961	1e-15	Liver & kidney	blood	leukocyte
rs1003719	20463881	eye_color_traits	rs1003721	gtex-v6p-whole-blood	TTC3	ENSG00000182670	2.46e-17	29022597	0.921179	1.99999999999999e-10	Eye	blood	blood
rs1003719	20463881	eye_color_traits	rs10470176	Dendritic-MTB	PIGP	ENSG00000185808	1.31e-8	22233810	0.057754	1.99999999999999e-10	Eye	blood	dendritic
rs1003719	20463881	eye_color_traits	rs10470176	Leuco-sepsis	DSCR3	ENSG00000157538	2.67e-6	26917434	0.174852	1.99999999999999e-10	Eye	blood	leukocyte
rs1003719	20463881	eye_color_traits	rs10470176	Mono-LPS-24h	DSCR3	ENSG00000157538	8.87e-9	24604202	0.055483	1.99999999999999e-10	Eye	blood	monocyte
rs1003719	20463881	eye_color_traits	rs10470176	Mono-naive	DSCR3	ENSG00000157538	2.02e-5	24604202	0.240878	1.99999999999999e-10	Eye	blood	monocyte
rs1003719	20463881	eye_color_traits	rs10470177	gtex-v6p-adipose-subcutaneous	PIGP	ENSG00000185808	4.66e-47	29022597	0.630586	1.99999999999999e-10	Eye	adipose_tissue	adipose_tissue
rs1003719	20463881	eye_color_traits	rs10470177	gtex-v6p-brain-cerebellar-hemisphere	PIGP	ENSG00000185808	8.91e-12	29022597	0.705377	1.99999999999999e-10	Eye	brain	brain
rs1003719	20463881	eye_color_traits	rs10470177	gtex-v6p-brain-cerebellum	PIGP	ENSG00000185808	5.19e-11	29022597	0.710305	1.99999999999999e-10	Eye	brain	brain
rs1003719	20463881	eye_color_traits	rs10470177	gtex-v6p-colon-sigmoid	PIGP	ENSG00000185808	5.45e-19	29022597	0.674308	1.99999999999999e-10	Eye	colon	colon
rs1003719	20463881	eye_color_traits	rs10470177	gtex-v6p-esophagus-muscularis	PIGP	ENSG00000185808	4.21e-28	29022597	0.6491	1.99999999999999e-10	Eye	esophagus	esophagus
rs1003719	20463881	eye_color_traits	rs10470177	gtex-v6p-prostate	PIGP	ENSG00000185808	2.31e-10	29022597	0.712386	1.99999999999999e-10	Eye	prostate	prostate
rs1003719	20463881	eye_color_traits	rs10470177	gtex-v6p-testis	PIGP	ENSG00000185808	1.99e-23	29022597	0.658528	1.99999999999999e-10	Eye	testis	testis
rs1003719	20463881	eye_color_traits	rs10470177	gtex-v6p-vagina	PIGP	ENSG00000185808	5.57e-7	29022597	0.733924	1.99999999999999e-10	Eye	vagina	vagina
rs1003719	20463881	eye_color_traits	rs1053984	Liver	TTC3	ENSG00000182670	3.57734e-5	21637794	0.637123	1.99999999999999e-10	Eye	liver	liver
rs1003719	20463881	eye_color_traits	rs1155786	Kidney	PIGP	ENSG00000185808	1.72978e-10	28575649	0.808789	1.99999999999999e-10	Eye	kidney	kidney
rs1003719	20463881	eye_color_traits	rs11701388	gtex-v6p-ovary	PIGP	ENSG00000185808	1.29e-11	29022597	0.032516	1.99999999999999e-10	Eye	ovary	ovary
rs1003719	20463881	eye_color_traits	rs11701388	gtex-v6p-pancreas	PIGP	ENSG00000185808	3e-7	29022597	0.200746	1.99999999999999e-10	Eye	pancreas	pancreas
rs1003719	20463881	eye_color_traits	rs11701388	gtex-v6p-pituitary	PIGP	ENSG00000185808	3.9e-10	29022597	0.068687	1.99999999999999e-10	Eye	pituitary	pituitary
rs1003719	20463881	eye_color_traits	rs11701388	gtex-v6p-small-intestine-terminal-ileum	PIGP	ENSG00000185808	1.84e-7	29022597	0.194802	1.99999999999999e-10	Eye	small_intestine	small_intestine
rs1003719	20463881	eye_color_traits	rs1235345	gtex-v6p-brain-caudate-basal-ganglia	TTC3	ENSG00000182670	1.7e-12	29022597	0.685109	1.99999999999999e-10	Eye	brain	brain
rs1003719	20463881	eye_color_traits	rs1235345	gtex-v6p-brain-cerebellar-hemisphere	TTC3	ENSG00000182670	1.63e-10	29022597	0.714004	1.99999999999999e-10	Eye	brain	brain
rs1003719	20463881	eye_color_traits	rs1235345	gtex-v6p-brain-nucleus-accumbens-basal-ganglia	TTC3	ENSG00000182670	1.17e-11	29022597	0.698027	1.99999999999999e-10	Eye	brain	brain
rs1003719	20463881	eye_color_traits	rs1235345	gtex-v6p-brain-putamen-basal-ganglia	TTC3	ENSG00000182670	1.52e-11	29022597	0.700122	1.99999999999999e-10	Eye	brain	brain
rs1003719	20463881	eye_color_traits	rs1235345	gtex-v6p-cells-ebvtransformed-lymphocytes	TTC3	ENSG00000182670	5.15e-24	29022597	0.464221	1.99999999999999e-10	Eye	blood	b-cell
rs1003719	20463881	eye_color_traits	rs1235345	gtex-v6p-muscle-skeletal	TTC3	ENSG00000182670	2.44e-16	29022597	0.613411	1.99999999999999e-10	Eye	muscle	muscle
rs1003719	20463881	eye_color_traits	rs1235345	gtex-v6p-ovary	TTC3	ENSG00000182670	2e-7	29022597	0.751335	1.99999999999999e-10	Eye	ovary	ovary
rs1003719	20463881	eye_color_traits	rs1235345	gtex-v6p-small-intestine-terminal-ileum	TTC3	ENSG00000182670	4.75e-12	29022597	0.689957	1.99999999999999e-10	Eye	small_intestine	small_intestine
rs1003719	20463881	eye_color_traits	rs13046924	gtex-v6p-adipose-subcutaneous	TTC3	ENSG00000182670	1.37e-33	29022597	0.690724	1.99999999999999e-10	Eye	adipose_tissue	adipose_tissue
rs1003719	20463881	eye_color_traits	rs13046924	gtex-v6p-adipose-visceral-omentum	TTC3	ENSG00000182670	3.38e-18	29022597	0.781847	1.99999999999999e-10	Eye	adipose_tissue	adipose_tissue
rs1003719	20463881	eye_color_traits	rs13046924	gtex-v6p-artery-aorta	TTC3	ENSG00000182670	1.83e-32	29022597	0.699394	1.99999999999999e-10	Eye	blood_vessel	blood_vessel
rs1003719	20463881	eye_color_traits	rs13046924	gtex-v6p-artery-coronary	TTC3	ENSG00000182670	3.64e-15	29022597	0.791157	1.99999999999999e-10	Eye	blood_vessel	blood_vessel
rs1003719	20463881	eye_color_traits	rs13046924	gtex-v6p-artery-tibial	TTC3	ENSG00000182670	2.22e-45	29022597	0.607565	1.99999999999999e-10	Eye	blood_vessel	blood_vessel
rs1003719	20463881	eye_color_traits	rs13046924	gtex-v6p-brain-cerebellum	TTC3	ENSG00000182670	3.72e-16	29022597	0.789639	1.99999999999999e-10	Eye	brain	brain
rs1003719	20463881	eye_color_traits	rs13046924	gtex-v6p-brain-cortex	TTC3	ENSG00000182670	8.05e-19	29022597	0.780146	1.99999999999999e-10	Eye	brain	brain
rs1003719	20463881	eye_color_traits	rs13046924	gtex-v6p-brain-hypothalamus	TTC3	ENSG00000182670	2.91e-8	29022597	0.804203	1.99999999999999e-10	Eye	brain	brain
rs1003719	20463881	eye_color_traits	rs13046924	gtex-v6p-breast-mammary-tissue	TTC3	ENSG00000182670	2.1e-18	29022597	0.781377	1.99999999999999e-10	Eye	breast	breast
rs1003719	20463881	eye_color_traits	rs13046924	gtex-v6p-cells-transformed-fibroblasts	TTC3	ENSG00000182670	3.23e-25	29022597	0.747899	1.99999999999999e-10	Eye	skin	skin
rs1003719	20463881	eye_color_traits	rs13046924	gtex-v6p-colon-sigmoid	TTC3	ENSG00000182670	1.28e-10	29022597	0.801694	1.99999999999999e-10	Eye	colon	colon
rs1003719	20463881	eye_color_traits	rs13046924	gtex-v6p-colon-transverse	TTC3	ENSG00000182670	3.16e-17	29022597	0.78605	1.99999999999999e-10	Eye	colon	colon
rs1003719	20463881	eye_color_traits	rs13046924	gtex-v6p-esophagus-gastroesophageal-junction	TTC3	ENSG00000182670	5.01e-17	29022597	0.786444	1.99999999999999e-10	Eye	esophagus	esophagus
rs1003719	20463881	eye_color_traits	rs13046924	gtex-v6p-esophagus-mucosa	TTC3	ENSG00000182670	1.08e-49	29022597	0.585536	1.99999999999999e-10	Eye	esophagus	esophagus
rs1003719	20463881	eye_color_traits	rs13046924	gtex-v6p-esophagus-muscularis	TTC3	ENSG00000182670	9.37e-34	29022597	0.68999	1.99999999999999e-10	Eye	esophagus	esophagus
rs1003719	20463881	eye_color_traits	rs13046924	gtex-v6p-heart-atrial-appendage	TTC3	ENSG00000182670	3.52e-21	29022597	0.769916	1.99999999999999e-10	Eye	heart	heart
rs1003719	20463881	eye_color_traits	rs13046924	gtex-v6p-heart-left-ventricle	TTC3	ENSG00000182670	1.4e-13	29022597	0.795934	1.99999999999999e-10	Eye	heart	heart
rs1003719	20463881	eye_color_traits	rs13046924	gtex-v6p-lung	TTC3	ENSG00000182670	3.06e-40	29022597	0.640538	1.99999999999999e-10	Eye	lung	lung
rs1003719	20463881	eye_color_traits	rs13046924	gtex-v6p-nerve-tibial	TTC3	ENSG00000182670	4.36e-63	29022597	0.546496	1.99999999999999e-10	Eye	nerve	nerve
rs1003719	20463881	eye_color_traits	rs13046924	gtex-v6p-pancreas	TTC3	ENSG00000182670	1.21e-19	29022597	0.777225	1.99999999999999e-10	Eye	pancreas	pancreas
rs1003719	20463881	eye_color_traits	rs13046924	gtex-v6p-pituitary	TTC3	ENSG00000182670	1.19e-10	29022597	0.801668	1.99999999999999e-10	Eye	pituitary	pituitary
rs1003719	20463881	eye_color_traits	rs13046924	gtex-v6p-prostate	TTC3	ENSG00000182670	1.44e-11	29022597	0.79918	1.99999999999999e-10	Eye	prostate	prostate
rs1003719	20463881	eye_color_traits	rs13046924	gtex-v6p-skin-not-sun-exposed-suprapubic	TTC3	ENSG00000182670	2.18e-31	29022597	0.707577	1.99999999999999e-10	Eye	skin	skin
rs1003719	20463881	eye_color_traits	rs13046924	gtex-v6p-skin-sun-exposed-lower-leg	TTC3	ENSG00000182670	3.58e-53	29022597	0.57293	1.99999999999999e-10	Eye	skin	skin
rs1003719	20463881	eye_color_traits	rs13046924	gtex-v6p-spleen	TTC3	ENSG00000182670	1.91e-19	29022597	0.778135	1.99999999999999e-10	Eye	spleen	spleen
rs1003719	20463881	eye_color_traits	rs13046924	gtex-v6p-stomach	TTC3	ENSG00000182670	5.97e-19	29022597	0.779886	1.99999999999999e-10	Eye	stomach	stomach
rs1003719	20463881	eye_color_traits	rs13046924	gtex-v6p-testis	TTC3	ENSG00000182670	1.74e-40	29022597	0.639518	1.99999999999999e-10	Eye	testis	testis
rs1003719	20463881	eye_color_traits	rs13046924	gtex-v6p-thyroid	TTC3	ENSG00000182670	2.91e-49	29022597	0.586297	1.99999999999999e-10	Eye	thyroid	thyroid
rs1003719	20463881	eye_color_traits	rs13046924	gtex-v6p-uterus	TTC3	ENSG00000182670	9.16e-7	29022597	0.804912	1.99999999999999e-10	Eye	uterus	uterus
rs1003719	20463881	eye_color_traits	rs200994614	gtex-v6p-brain-frontal-cortex-ba9	TTC3	ENSG00000182670	9.75e-10	29022597	0.404249	1.99999999999999e-10	Eye	brain	brain
rs1003719	20463881	eye_color_traits	rs2249828	Dendritic-naive	PIGP	ENSG00000185808	5.55e-9	22233810	0.401843	1.99999999999999e-10	Eye	blood	dendritic
rs1003719	20463881	eye_color_traits	rs2249828	Leuco-sepsis	PIGP	ENSG00000185808	4.28e-11	26917434	0.175138	1.99999999999999e-10	Eye	blood	leukocyte
rs1003719	20463881	eye_color_traits	rs2249828	Mono-LPS	PIGP	ENSG00000185808	1.31e-9	27768888	0.33005	1.99999999999999e-10	Eye	blood	monocyte
rs1003719	20463881	eye_color_traits	rs2249947	CD4-meta-cis	PIGP	ENSG00000185808	3.11e-20	24786080	0.539019	1.99999999999999e-10	Eye	blood	t-cell
rs1003719	20463881	eye_color_traits	rs2298682	Mono	TTC3	ENSG00000182670	1.66e-15	22446964	0.736333	1.99999999999999e-10	Eye	blood	monocyte
rs1003719	20463881	eye_color_traits	rs2298682	Mono-IFN	PIGP	ENSG00000185808	4.83e-70	24604202	0.533744	1.99999999999999e-10	Eye	blood	monocyte
rs1003719	20463881	eye_color_traits	rs2298682	Mono-IFN	TTC3	ENSG00000182670	1.33e-14	24604202	0.741371	1.99999999999999e-10	Eye	blood	monocyte
rs1003719	20463881	eye_color_traits	rs2298682	Mono-LPS-24h	PIGP	ENSG00000185808	3.66e-73	24604202	0.533833	1.99999999999999e-10	Eye	blood	monocyte
rs1003719	20463881	eye_color_traits	rs2298682	Mono-LPS-24h	TTC3	ENSG00000182670	5.4e-17	24604202	0.725994	1.99999999999999e-10	Eye	blood	monocyte
rs1003719	20463881	eye_color_traits	rs2298682	Mono-LPS-2h	PIGP	ENSG00000185808	7.47e-73	24604202	0.533815	1.99999999999999e-10	Eye	blood	monocyte
rs1003719	20463881	eye_color_traits	rs2298682	Mono-LPS-2h	TTC3	ENSG00000182670	2.7e-14	24604202	0.745587	1.99999999999999e-10	Eye	blood	monocyte
rs1003719	20463881	eye_color_traits	rs2298682	Mono-LPS-6h	PIGP	ENSG00000185808	1.03e-29	28814792	0.623419	1.99999999999999e-10	Eye	blood	monocyte
rs1003719	20463881	eye_color_traits	rs2298682	Mono-LPS-90m	PIGP	ENSG00000185808	7.48e-26	28814792	0.653287	1.99999999999999e-10	Eye	blood	monocyte
rs1003719	20463881	eye_color_traits	rs2298682	Mono-mdp-6h	PIGP	ENSG00000185808	1.61e-24	28814792	0.663799	1.99999999999999e-10	Eye	blood	monocyte
rs1003719	20463881	eye_color_traits	rs2298682	Mono-mdp-90m	PIGP	ENSG00000185808	6.97e-21	28814792	0.692374	1.99999999999999e-10	Eye	blood	monocyte
rs1003719	20463881	eye_color_traits	rs2298682	Mono-naive	PIGP	ENSG00000185808	9.24e-56	24604202	0.538161	1.99999999999999e-10	Eye	blood	monocyte
rs1003719	20463881	eye_color_traits	rs2298682	Mono-naive	PIGP	ENSG00000185808	1.49e-37	28814792	0.57838	1.99999999999999e-10	Eye	blood	monocyte
rs1003719	20463881	eye_color_traits	rs2298682	Mono-naive	TTC3	ENSG00000182670	1.37e-17	24604202	0.721522	1.99999999999999e-10	Eye	blood	monocyte
rs1003719	20463881	eye_color_traits	rs2298682	Mono-rna-6h	PIGP	ENSG00000185808	5.5e-16	28814792	0.731224	1.99999999999999e-10	Eye	blood	monocyte
rs1003719	20463881	eye_color_traits	rs2298682	Mono-rna-90min	PIGP	ENSG00000185808	2.62e-30	28814792	0.619468	1.99999999999999e-10	Eye	blood	monocyte
rs1003719	20463881	eye_color_traits	rs2298684	IPSC	TTC3	ENSG00000182670	3.7e-10	28388432	0.76886	1.99999999999999e-10	Eye	ipsc	ipsc
rs1003719	20463881	eye_color_traits	rs2835610	Macro-naive	PIGP	ENSG00000185808	2.27e-8	27768889	0.121395	1.99999999999999e-10	Eye	blood	macrophage
rs1003719	20463881	eye_color_traits	rs34520132	gtex-v6p-adrenal-gland	TTC3	ENSG00000182670	7.06e-11	29022597	0.51518	1.99999999999999e-10	Eye	adrenal_gland	adrenal_gland
rs1003719	20463881	eye_color_traits	rs62226463	Mono-Pam3CSK4	PIGP	ENSG00000185808	1.34e-9	27768888	0.018113	1.99999999999999e-10	Eye	blood	monocyte
rs1003719	20463881	eye_color_traits	rs7280542	Macro-Listeria	PIGP	ENSG00000185808	1.65e-10	27768889	0.069803	1.99999999999999e-10	Eye	blood	macrophage
rs1003719	20463881	eye_color_traits	rs7280542	Macro-Salmonella	PIGP	ENSG00000185808	4.72e-11	27768889	0.041913	1.99999999999999e-10	Eye	blood	macrophage
rs1003719	20463881	eye_color_traits	rs8126941	Macro-naive	DSCR3	ENSG00000157538	5.55e-4	27768889	0.707623	1.99999999999999e-10	Eye	blood	macrophage
rs1003719	20463881	eye_color_traits	rs9982	gtex-v6p-nerve-tibial	DSCR9	ENSG00000230366	5.73e-6	29022597	0.606714	1.99999999999999e-10	Eye	nerve	nerve
rs1003719	20463881	eye_color_traits	rs9982431	gtex-v6p-uterus	PIGP	ENSG00000185808	5.48e-10	29022597	1.88e-4	1.99999999999999e-10	Eye	uterus	uterus
rs10033900	20385826	age-related_macular_degeneration	rs11728699	gtex-v6p-adipose-subcutaneous	PLA2G12A	ENSG00000123739	4.88e-13	29022597	0.015325	9.00000000000012e-9	Eye	adipose_tissue	adipose_tissue
rs10033900	20385826	age-related_macular_degeneration	rs11728699	gtex-v6p-artery-tibial	PLA2G12A	ENSG00000123739	1.81e-5	29022597	0.182058	9.00000000000012e-9	Eye	blood_vessel	blood_vessel
rs10033900	20385826	age-related_macular_degeneration	rs11728699	gtex-v6p-brain-cerebellar-hemisphere	CASP6	ENSG00000138794	1.64e-6	29022597	0.135857	9.00000000000012e-9	Eye	brain	brain
rs10033900	20385826	age-related_macular_degeneration	rs11728699	gtex-v6p-brain-cerebellum	CASP6	ENSG00000138794	1.23e-8	29022597	0.070559	9.00000000000012e-9	Eye	brain	brain
rs10033900	20385826	age-related_macular_degeneration	rs11728699	gtex-v6p-cells-transformed-fibroblasts	PLA2G12A	ENSG00000123739	1.48e-7	29022597	0.099151	9.00000000000012e-9	Eye	skin	skin
rs10033900	20385826	age-related_macular_degeneration	rs11728699	gtex-v6p-esophagus-mucosa	PLA2G12A	ENSG00000123739	1.62e-12	29022597	0.019383	9.00000000000012e-9	Eye	esophagus	esophagus
rs10033900	20385826	age-related_macular_degeneration	rs11728699	gtex-v6p-nerve-tibial	PLA2G12A	ENSG00000123739	2.23e-22	29022597	0.0012	9.00000000000012e-9	Eye	nerve	nerve
rs10033900	20385826	age-related_macular_degeneration	rs1800627	Mono-IFN	PLA2G12A	ENSG00000123739	1.67e-5	24604202	0.289421	9.00000000000012e-9	Eye	blood	monocyte
rs10033900	20385826	age-related_macular_degeneration	rs2285714	Mono-IFN	GAR1	ENSG00000109534	5.51e-5	24604202	0.950588	9.00000000000012e-9	Eye	blood	monocyte
rs10033900	20385826	age-related_macular_degeneration	rs5030577	Monocyte	PLA2G12A	ENSG00000123739	1.53e-17	24786080	3e-4	9.00000000000012e-9	Eye	blood	monocyte
rs10033900	20385826	age-related_macular_degeneration	rs6812043	IPSC	CASP6	ENSG00000138794	2.16229e-4	28388432	0.91515	9.00000000000012e-9	Eye	ipsc	ipsc
rs10033900	20385826	age-related_macular_degeneration	rs7439493	Liver	CFI	ENSG00000205403	1.28821e-5	21637794	0.076878	9.00000000000012e-9	Eye	liver	liver
rs10033900	20385826	age-related_macular_degeneration	rs7439493	Plasma-pQTL	CFI	ENSG00000205403	2e-17	28240269	4.51e-4	9.00000000000012e-9	Eye	plasma	plasma
rs1417066	22763110	osteoarthritis	rs10779358	gtex-v6p-adipose-subcutaneous	RIMKLBP2	ENSG00000225920	2.35e-5	29022597	0.832956	1e-6	Inflammation	adipose_tissue	adipose_tissue
rs1417066	22763110	osteoarthritis	rs2605091	gtex-v6p-skin-not-sun-exposed-suprapubic	RP11-392O17.1	ENSG00000228536	1.02e-7	29022597	0.007752	1e-6	Inflammation	skin	skin
rs1417066	22763110	osteoarthritis	rs2605091	gtex-v6p-skin-sun-exposed-lower-leg	RP11-392O17.1	ENSG00000228536	1.28e-9	29022597	0.002598	1e-6	Inflammation	skin	skin
rs1421084	22589738	subcutaneous_adipose_tissue	rs9925311	Macro-re-Listeria	FTO	ENSG00000140718	2.47742e-4	27768889	0.993777	2.99999999999998e-6	Metabolic	blood	macrophage
rs4657015	22589738	visceral_adipose_tissue_adjusted_for_bmi	rs2501875	Liver	PCP4L1	ENSG00000248485	9.79e-7	18462017	0.015061	7.99999999999994e-6	Metabolic	liver	liver
rs1329705	22837378	airflow_obstruction	rs4896582	gtex-v6p-adipose-subcutaneous	GPR126	ENSG00000112414	9.71e-8	29022597	0.619084	2.99999999999998e-6	Respiratory	adipose_tissue	adipose_tissue
rs1329705	22837378	airflow_obstruction	rs4896582	gtex-v6p-skin-sun-exposed-lower-leg	GPR126	ENSG00000112414	1.46e-6	29022597	0.653504	2.99999999999998e-6	Respiratory	skin	skin
rs2015599	22139419	mean_platelet_volume	rs10843375	gtex-v6p-lung	FAR2	ENSG00000064763	2.26e-11	29022597	0.262355	5.99999999999939e-16	Blood	lung	lung
rs2015599	22139419	mean_platelet_volume	rs10843403	gtex-v6p-thyroid	ERGIC2	ENSG00000087502	6.92e-6	29022597	0.002568	5.99999999999939e-16	Blood	thyroid	thyroid
rs2015599	22139419	mean_platelet_volume	rs11050181	Mono-LPS-24h	ERGIC2	ENSG00000087502	6.38e-7	24604202	0.240733	5.99999999999939e-16	Blood	blood	monocyte
rs2015599	22139419	mean_platelet_volume	rs139612608	gtex-v6p-brain-caudate-basal-ganglia	RP11-996F15.2	ENSG00000257176	2.34e-7	29022597	0.160842	5.99999999999939e-16	Blood	brain	brain
rs2015599	22139419	mean_platelet_volume	rs144052633	gtex-v6p-whole-blood	ERGIC2	ENSG00000087502	1.03e-7	29022597	0.405661	5.99999999999939e-16	Blood	blood	blood
rs2015599	22139419	mean_platelet_volume	rs7954278	Macro-Salmonella	ERGIC2	ENSG00000087502	1.82777e-4	27768889	0.551745	5.99999999999939e-16	Blood	blood	macrophage
rs7897654	23894747	schizophrenia	rs10786719	Liver	NT5C2	ENSG00000076685	1.23e-25	18462017	0.338242	2.99999999999998e-7	Neurological/behavioral	liver	liver
rs7897654	23894747	schizophrenia	rs10786737	gtex-v6p-adipose-subcutaneous	NT5C2	ENSG00000076685	2.95e-9	29022597	0.012224	2.99999999999998e-7	Neurological/behavioral	adipose_tissue	adipose_tissue
rs7897654	23894747	schizophrenia	rs10786737	gtex-v6p-brain-cortex	NT5C2	ENSG00000076685	5.19e-6	29022597	0.038255	2.99999999999998e-7	Neurological/behavioral	brain	brain
rs7897654	23894747	schizophrenia	rs10786737	gtex-v6p-breast-mammary-tissue	NT5C2	ENSG00000076685	2.28e-6	29022597	0.034021	2.99999999999998e-7	Neurological/behavioral	breast	breast
rs7897654	23894747	schizophrenia	rs10883790	Monocyte	NT5C2	ENSG00000076685	1.26e-8	24786080	4.58e-4	2.99999999999998e-7	Neurological/behavioral	blood	monocyte
rs7897654	23894747	schizophrenia	rs10883845	gtex-v6p-brain-cerebellum	ARL3	ENSG00000138175	8.8e-7	29022597	0.07306	2.99999999999998e-7	Neurological/behavioral	brain	brain
rs7897654	23894747	schizophrenia	rs11191419	gtex-v6p-brain-cerebellar-hemisphere	AS3MT	ENSG00000214435	8.16e-15	29022597	1.52e-4	2.99999999999998e-7	Neurological/behavioral	brain	brain
rs7897654	23894747	schizophrenia	rs11191419	gtex-v6p-brain-cortex	AS3MT	ENSG00000214435	1.65e-8	29022597	0.02003	2.99999999999998e-7	Neurological/behavioral	brain	brain
rs7897654	23894747	schizophrenia	rs11191419	gtex-v6p-brain-hippocampus	AS3MT	ENSG00000214435	1.97e-7	29022597	0.030192	2.99999999999998e-7	Neurological/behavioral	brain	brain
rs7897654	23894747	schizophrenia	rs11191419	gtex-v6p-brain-hypothalamus	AS3MT	ENSG00000214435	2.42e-8	29022597	0.020796	2.99999999999998e-7	Neurological/behavioral	brain	brain
rs7897654	23894747	schizophrenia	rs11191419	gtex-v6p-colon-sigmoid	AS3MT	ENSG00000214435	7.09e-16	29022597	1.52e-4	2.99999999999998e-7	Neurological/behavioral	colon	colon
rs7897654	23894747	schizophrenia	rs11191419	gtex-v6p-colon-transverse	AS3MT	ENSG00000214435	6.01e-12	29022597	0.003516	2.99999999999998e-7	Neurological/behavioral	colon	colon
rs7897654	23894747	schizophrenia	rs11191419	gtex-v6p-esophagus-gastroesophageal-junction	AS3MT	ENSG00000214435	5.93e-16	29022597	1.52e-4	2.99999999999998e-7	Neurological/behavioral	esophagus	esophagus
rs7897654	23894747	schizophrenia	rs11191419	gtex-v6p-ovary	AS3MT	ENSG00000214435	1.01e-8	29022597	0.018185	2.99999999999998e-7	Neurological/behavioral	ovary	ovary
rs7897654	23894747	schizophrenia	rs11191419	gtex-v6p-pituitary	AS3MT	ENSG00000214435	2.52e-15	29022597	1.52e-4	2.99999999999998e-7	Neurological/behavioral	pituitary	pituitary
rs7897654	23894747	schizophrenia	rs11191419	gtex-v6p-small-intestine-terminal-ileum	AS3MT	ENSG00000214435	3.38e-8	29022597	0.022712	2.99999999999998e-7	Neurological/behavioral	small_intestine	small_intestine
rs7897654	23894747	schizophrenia	rs11191419	gtex-v6p-uterus	AS3MT	ENSG00000214435	7.54e-9	29022597	0.017148	2.99999999999998e-7	Neurological/behavioral	uterus	uterus
rs7897654	23894747	schizophrenia	rs11191424	gtex-v6p-brain-cerebellum	RP11-724N1.1	ENSG00000272912	3.45e-11	29022597	0.011505	2.99999999999998e-7	Neurological/behavioral	brain	brain
rs7897654	23894747	schizophrenia	rs11191601	gtex-v6p-brain-cerebellum	PDCD11	ENSG00000148843	1.41e-5	29022597	0.005978	2.99999999999998e-7	Neurological/behavioral	brain	brain
rs7897654	23894747	schizophrenia	rs12219246	HLC	AS3MT	ENSG00000214435	7.65e-10	28388432	0.028459	2.99999999999998e-7	Neurological/behavioral	liver	hepatocytes
rs7897654	23894747	schizophrenia	rs12219247	Mono-naive	AS3MT	ENSG00000214435	1.57e-11	27768888	0.007266	2.99999999999998e-7	Neurological/behavioral	blood	monocyte
rs7897654	23894747	schizophrenia	rs12257472	gtex-v6p-brain-cerebellum	NT5C2	ENSG00000076685	1.98e-6	29022597	0.00558	2.99999999999998e-7	Neurological/behavioral	brain	brain
rs7897654	23894747	schizophrenia	rs28606370	gtex-v6p-artery-tibial	NT5C2	ENSG00000076685	1.48e-6	29022597	0.181573	2.99999999999998e-7	Neurological/behavioral	blood_vessel	blood_vessel
rs7897654	23894747	schizophrenia	rs5016308	Monocyte	CNNM2	ENSG00000148842	4.18e-10	24786080	0.005353	2.99999999999998e-7	Neurological/behavioral	blood	monocyte
rs7897654	23894747	schizophrenia	rs7085104	Mono	NT5C2	ENSG00000076685	7.79e-6	22446964	0.067166	2.99999999999998e-7	Neurological/behavioral	blood	monocyte
rs7897654	23894747	schizophrenia	rs7092815	Macro-re-Salmonella	CNNM2	ENSG00000148842	2.14e-13	27768889	0.001055	2.99999999999998e-7	Neurological/behavioral	blood	macrophage
rs7897654	23894747	schizophrenia	rs7092815	Macro-Salmonella	CNNM2	ENSG00000148842	4.54e-8	27768889	0.010909	2.99999999999998e-7	Neurological/behavioral	blood	macrophage
rs7897654	23894747	schizophrenia	rs71019649	gtex-v6p-heart-atrial-appendage	AS3MT	ENSG00000214435	7.1e-11	29022597	0.001472	2.99999999999998e-7	Neurological/behavioral	heart	heart
rs7897654	23894747	schizophrenia	rs71019649	gtex-v6p-spleen	AS3MT	ENSG00000214435	4.92e-7	29022597	0.009746	2.99999999999998e-7	Neurological/behavioral	spleen	spleen
rs7897654	23894747	schizophrenia	rs7476192	gtex-v6p-brain-cerebellar-hemisphere	RPL22P17	ENSG00000235266	2.47e-9	29022597	0.153015	2.99999999999998e-7	Neurological/behavioral	brain	brain
rs7897654	23894747	schizophrenia	rs7897663	Liver	CNNM2	ENSG00000148842	1.41672e-4	21637794	0.015879	2.99999999999998e-7	Neurological/behavioral	liver	liver
rs9264638	23417110	beta-2_microglubulin_plasma_levels	rs1050317	gtex-v6p-adipose-visceral-omentum	HLA-C	ENSG00000204525	7.17e-45	29022597	0.680097	2.00000000000008e-23	Inflammation	adipose_tissue	adipose_tissue
rs9264638	23417110	beta-2_microglubulin_plasma_levels	rs1050317	gtex-v6p-adrenal-gland	HLA-C	ENSG00000204525	1.17e-32	29022597	0.791708	2.00000000000008e-23	Inflammation	adrenal_gland	adrenal_gland
rs9264638	23417110	beta-2_microglubulin_plasma_levels	rs1050317	gtex-v6p-artery-tibial	HLA-C	ENSG00000204525	1.3e-96	29022597	0.630821	2.00000000000008e-23	Inflammation	blood_vessel	blood_vessel
rs9264638	23417110	beta-2_microglubulin_plasma_levels	rs1050317	gtex-v6p-brain-anterior-cingulate-cortex-ba24	HLA-C	ENSG00000204525	1.57e-20	29022597	0.913855	2.00000000000008e-23	Inflammation	brain	brain
rs9264638	23417110	beta-2_microglubulin_plasma_levels	rs1050317	gtex-v6p-brain-caudate-basal-ganglia	HLA-C	ENSG00000204525	1.15e-28	29022597	0.837895	2.00000000000008e-23	Inflammation	brain	brain
rs9264638	23417110	beta-2_microglubulin_plasma_levels	rs1050317	gtex-v6p-brain-cerebellar-hemisphere	HLA-C	ENSG00000204525	2.45e-24	29022597	0.883003	2.00000000000008e-23	Inflammation	brain	brain
rs9264638	23417110	beta-2_microglubulin_plasma_levels	rs1050317	gtex-v6p-brain-cerebellum	HLA-C	ENSG00000204525	6.96e-38	29022597	0.736105	2.00000000000008e-23	Inflammation	brain	brain
rs9264638	23417110	beta-2_microglubulin_plasma_levels	rs1050317	gtex-v6p-brain-cortex	HLA-C	ENSG00000204525	3.43e-29	29022597	0.831999	2.00000000000008e-23	Inflammation	brain	brain
rs9264638	23417110	beta-2_microglubulin_plasma_levels	rs1050317	gtex-v6p-brain-hypothalamus	HLA-C	ENSG00000204525	8.5e-28	29022597	0.847533	2.00000000000008e-23	Inflammation	brain	brain
rs9264638	23417110	beta-2_microglubulin_plasma_levels	rs1050317	gtex-v6p-brain-putamen-basal-ganglia	HLA-C	ENSG00000204525	4.29e-24	29022597	0.885069	2.00000000000008e-23	Inflammation	brain	brain
rs9264638	23417110	beta-2_microglubulin_plasma_levels	rs1050317	gtex-v6p-breast-mammary-tissue	HLA-C	ENSG00000204525	1.58e-43	29022597	0.688566	2.00000000000008e-23	Inflammation	breast	breast
rs9264638	23417110	beta-2_microglubulin_plasma_levels	rs1050317	gtex-v6p-cells-transformed-fibroblasts	HLA-C	ENSG00000204525	5.92e-92	29022597	0.630821	2.00000000000008e-23	Inflammation	skin	skin
rs9264638	23417110	beta-2_microglubulin_plasma_levels	rs1050317	gtex-v6p-heart-left-ventricle	HLA-C	ENSG00000204525	1.42e-54	29022597	0.64373	2.00000000000008e-23	Inflammation	heart	heart
rs9264638	23417110	beta-2_microglubulin_plasma_levels	rs1050317	gtex-v6p-liver	HLA-C	ENSG00000204525	2.09e-33	29022597	0.783563	2.00000000000008e-23	Inflammation	liver	liver
rs9264638	23417110	beta-2_microglubulin_plasma_levels	rs1050317	gtex-v6p-lung	HLA-C	ENSG00000204525	2.58e-67	29022597	0.63205	2.00000000000008e-23	Inflammation	lung	lung
rs9264638	23417110	beta-2_microglubulin_plasma_levels	rs1050317	gtex-v6p-muscle-skeletal	HLA-C	ENSG00000204525	9.01e-115	29022597	0.630821	2.00000000000008e-23	Inflammation	muscle	muscle
rs9264638	23417110	beta-2_microglubulin_plasma_levels	rs1050317	gtex-v6p-pancreas	HLA-C	ENSG00000204525	6.9e-39	29022597	0.725864	2.00000000000008e-23	Inflammation	pancreas	pancreas
rs9264638	23417110	beta-2_microglubulin_plasma_levels	rs1050317	gtex-v6p-prostate	HLA-C	ENSG00000204525	1.72e-15	29022597	0.940873	2.00000000000008e-23	Inflammation	prostate	prostate
rs9264638	23417110	beta-2_microglubulin_plasma_levels	rs1050317	gtex-v6p-skin-not-sun-exposed-suprapubic	HLA-C	ENSG00000204525	1.14e-57	29022597	0.638894	2.00000000000008e-23	Inflammation	skin	skin
rs9264638	23417110	beta-2_microglubulin_plasma_levels	rs1050317	gtex-v6p-skin-sun-exposed-lower-leg	HLA-C	ENSG00000204525	5.63e-92	29022597	0.630821	2.00000000000008e-23	Inflammation	skin	skin
rs9264638	23417110	beta-2_microglubulin_plasma_levels	rs1050317	gtex-v6p-small-intestine-terminal-ileum	HLA-C	ENSG00000204525	6.48e-18	29022597	0.929924	2.00000000000008e-23	Inflammation	small_intestine	small_intestine
rs9264638	23417110	beta-2_microglubulin_plasma_levels	rs1050317	gtex-v6p-spleen	HLA-C	ENSG00000204525	2.92e-21	29022597	0.908793	2.00000000000008e-23	Inflammation	spleen	spleen
rs9264638	23417110	beta-2_microglubulin_plasma_levels	rs1050317	gtex-v6p-testis	HLA-C	ENSG00000204525	2.08e-43	29022597	0.689438	2.00000000000008e-23	Inflammation	testis	testis
rs9264638	23417110	beta-2_microglubulin_plasma_levels	rs1050317	gtex-v6p-uterus	HLA-C	ENSG00000204525	2.05e-18	29022597	0.927243	2.00000000000008e-23	Inflammation	uterus	uterus
rs9264638	23417110	beta-2_microglubulin_plasma_levels	rs1050317	gtex-v6p-vagina	HLA-C	ENSG00000204525	6.21e-22	29022597	0.90365	2.00000000000008e-23	Inflammation	vagina	vagina
rs2303565	22959728	amyotrophic_lateral_sclerosis	rs10189479	gtex-v6p-cells-transformed-fibroblasts	TTLL4	ENSG00000135912	3.89e-7	29022597	0.646477	5.99999999999995e-7	Neurological/behavioral	skin	skin
rs2303565	22959728	amyotrophic_lateral_sclerosis	rs10189479	Liver	ZNF142	ENSG00000115568	7.59092e-4	21637794	0.680763	5.99999999999995e-7	Neurological/behavioral	liver	liver
rs2303565	22959728	amyotrophic_lateral_sclerosis	rs10932781	gtex-v6p-whole-blood	RQCD1	ENSG00000144580	4.85e-17	29022597	0.561116	5.99999999999995e-7	Neurological/behavioral	blood	blood
rs2303565	22959728	amyotrophic_lateral_sclerosis	rs10932782	Mono	STK36	ENSG00000163482	4.998e-4	22446964	0.65405	5.99999999999995e-7	Neurological/behavioral	blood	monocyte
rs2303565	22959728	amyotrophic_lateral_sclerosis	rs11896209	Neutro	CYP27A1	ENSG00000135929	1.08e-18	26151758	0.542211	5.99999999999995e-7	Neurological/behavioral	blood	neutrophil
rs2303565	22959728	amyotrophic_lateral_sclerosis	rs12613545	Mono	CYP27A1	ENSG00000135929	2.81e-31	22446964	0.54997	5.99999999999995e-7	Neurological/behavioral	blood	monocyte
rs2303565	22959728	amyotrophic_lateral_sclerosis	rs12613545	Mono-LPS-24h	CYP27A1	ENSG00000135929	3.5e-9	24604202	0.548527	5.99999999999995e-7	Neurological/behavioral	blood	monocyte
rs2303565	22959728	amyotrophic_lateral_sclerosis	rs12613545	Mono-LPS-2h	TTLL4	ENSG00000135912	1.32e-12	24604202	0.545611	5.99999999999995e-7	Neurological/behavioral	blood	monocyte
rs2303565	22959728	amyotrophic_lateral_sclerosis	rs12618954	Neutro	PNKD	ENSG00000127838	4.42e-5	26151758	0.637645	5.99999999999995e-7	Neurological/behavioral	blood	neutrophil
rs2303565	22959728	amyotrophic_lateral_sclerosis	rs12987009	Mono-IFN	TTLL4	ENSG00000135912	2.02e-8	24604202	0.419879	5.99999999999995e-7	Neurological/behavioral	blood	monocyte
rs2303565	22959728	amyotrophic_lateral_sclerosis	rs13020683	gtex-v6p-esophagus-mucosa	CYP27A1	ENSG00000135929	9.64e-10	29022597	0.552446	5.99999999999995e-7	Neurological/behavioral	esophagus	esophagus
rs2303565	22959728	amyotrophic_lateral_sclerosis	rs13020683	gtex-v6p-nerve-tibial	CYP27A1	ENSG00000135929	1.01e-5	29022597	0.58577	5.99999999999995e-7	Neurological/behavioral	nerve	nerve
rs2303565	22959728	amyotrophic_lateral_sclerosis	rs13020683	gtex-v6p-spleen	CYP27A1	ENSG00000135929	2.24e-6	29022597	0.576288	5.99999999999995e-7	Neurological/behavioral	spleen	spleen
rs2303565	22959728	amyotrophic_lateral_sclerosis	rs13020683	gtex-v6p-thyroid	CYP27A1	ENSG00000135929	8.78e-7	29022597	0.57348	5.99999999999995e-7	Neurological/behavioral	thyroid	thyroid
rs2303565	22959728	amyotrophic_lateral_sclerosis	rs13020683	gtex-v6p-whole-blood	CYP27A1	ENSG00000135929	1.93e-20	29022597	0.54205	5.99999999999995e-7	Neurological/behavioral	blood	blood
rs2303565	22959728	amyotrophic_lateral_sclerosis	rs1344642	Macro-Salmonella	CYP27A1	ENSG00000135929	2.73552e-4	27768889	0.836551	5.99999999999995e-7	Neurological/behavioral	blood	macrophage
rs2303565	22959728	amyotrophic_lateral_sclerosis	rs1344643	gtex-v6p-adipose-subcutaneous	USP37	ENSG00000135913	5.92e-10	29022597	0.551886	5.99999999999995e-7	Neurological/behavioral	adipose_tissue	adipose_tissue
rs2303565	22959728	amyotrophic_lateral_sclerosis	rs1344643	gtex-v6p-cells-transformed-fibroblasts	USP37	ENSG00000135913	1.39e-11	29022597	0.525275	5.99999999999995e-7	Neurological/behavioral	skin	skin
rs2303565	22959728	amyotrophic_lateral_sclerosis	rs1344643	gtex-v6p-esophagus-mucosa	USP37	ENSG00000135913	3.69e-8	29022597	0.583705	5.99999999999995e-7	Neurological/behavioral	esophagus	esophagus
rs2303565	22959728	amyotrophic_lateral_sclerosis	rs1344643	gtex-v6p-muscle-skeletal	USP37	ENSG00000135913	3.16e-6	29022597	0.615258	5.99999999999995e-7	Neurological/behavioral	muscle	muscle
rs2303565	22959728	amyotrophic_lateral_sclerosis	rs1344643	gtex-v6p-nerve-tibial	USP37	ENSG00000135913	1.86e-9	29022597	0.562332	5.99999999999995e-7	Neurological/behavioral	nerve	nerve
rs2303565	22959728	amyotrophic_lateral_sclerosis	rs1344643	gtex-v6p-pancreas	USP37	ENSG00000135913	9.23e-7	29022597	0.606291	5.99999999999995e-7	Neurological/behavioral	pancreas	pancreas
rs2303565	22959728	amyotrophic_lateral_sclerosis	rs1344643	gtex-v6p-skin-sun-exposed-lower-leg	USP37	ENSG00000135913	4.41e-6	29022597	0.61599	5.99999999999995e-7	Neurological/behavioral	skin	skin
rs2303565	22959728	amyotrophic_lateral_sclerosis	rs1344643	gtex-v6p-spleen	USP37	ENSG00000135913	8.47e-6	29022597	0.621733	5.99999999999995e-7	Neurological/behavioral	spleen	spleen
rs2303565	22959728	amyotrophic_lateral_sclerosis	rs1344643	gtex-v6p-stomach	USP37	ENSG00000135913	2.68e-7	29022597	0.596892	5.99999999999995e-7	Neurological/behavioral	stomach	stomach
rs2303565	22959728	amyotrophic_lateral_sclerosis	rs1344643	gtex-v6p-thyroid	USP37	ENSG00000135913	2.46e-11	29022597	0.528991	5.99999999999995e-7	Neurological/behavioral	thyroid	thyroid
rs2303565	22959728	amyotrophic_lateral_sclerosis	rs1344643	gtex-v6p-whole-blood	USP37	ENSG00000135913	5.37e-6	29022597	0.617561	5.99999999999995e-7	Neurological/behavioral	blood	blood
rs2303565	22959728	amyotrophic_lateral_sclerosis	rs17470271	Mono-LPS-2h	CYP27A1	ENSG00000135929	2.32e-5	24604202	0.626267	5.99999999999995e-7	Neurological/behavioral	blood	monocyte
rs2303565	22959728	amyotrophic_lateral_sclerosis	rs200651608	gtex-v6p-artery-aorta	PLCD4	ENSG00000115556	5.08e-13	29022597	0.665098	5.99999999999995e-7	Neurological/behavioral	blood_vessel	blood_vessel
rs2303565	22959728	amyotrophic_lateral_sclerosis	rs200651608	gtex-v6p-artery-coronary	PLCD4	ENSG00000115556	3.09e-6	29022597	0.700025	5.99999999999995e-7	Neurological/behavioral	blood_vessel	blood_vessel
rs2303565	22959728	amyotrophic_lateral_sclerosis	rs200651608	gtex-v6p-artery-tibial	PLCD4	ENSG00000115556	1.06e-7	29022597	0.692456	5.99999999999995e-7	Neurological/behavioral	blood_vessel	blood_vessel
rs2303565	22959728	amyotrophic_lateral_sclerosis	rs200651608	gtex-v6p-brain-cerebellar-hemisphere	PLCD4	ENSG00000115556	6.73e-7	29022597	0.696559	5.99999999999995e-7	Neurological/behavioral	brain	brain
rs2303565	22959728	amyotrophic_lateral_sclerosis	rs200651608	gtex-v6p-brain-cerebellum	PLCD4	ENSG00000115556	7.25e-6	29022597	0.701453	5.99999999999995e-7	Neurological/behavioral	brain	brain
rs2303565	22959728	amyotrophic_lateral_sclerosis	rs200651608	gtex-v6p-cells-transformed-fibroblasts	PLCD4	ENSG00000115556	1.96e-12	29022597	0.668416	5.99999999999995e-7	Neurological/behavioral	skin	skin
rs2303565	22959728	amyotrophic_lateral_sclerosis	rs200651608	gtex-v6p-liver	PLCD4	ENSG00000115556	8.57e-8	29022597	0.691261	5.99999999999995e-7	Neurological/behavioral	liver	liver
rs2303565	22959728	amyotrophic_lateral_sclerosis	rs200651608	gtex-v6p-thyroid	PLCD4	ENSG00000115556	5.58e-10	29022597	0.680413	5.99999999999995e-7	Neurological/behavioral	thyroid	thyroid
rs2303565	22959728	amyotrophic_lateral_sclerosis	rs201201768	gtex-v6p-heart-left-ventricle	RQCD1	ENSG00000144580	2.55e-10	29022597	0.427734	5.99999999999995e-7	Neurological/behavioral	heart	heart
rs2303565	22959728	amyotrophic_lateral_sclerosis	rs2710251	gtex-v6p-breast-mammary-tissue	BCS1L	ENSG00000074582	6.29e-6	29022597	0.871413	5.99999999999995e-7	Neurological/behavioral	breast	breast
rs2303565	22959728	amyotrophic_lateral_sclerosis	rs2710251	gtex-v6p-thyroid	BCS1L	ENSG00000074582	7.25e-7	29022597	0.884683	5.99999999999995e-7	Neurological/behavioral	thyroid	thyroid
rs2303565	22959728	amyotrophic_lateral_sclerosis	rs3731876	Leuco-sepsis	CYP27A1	ENSG00000135929	5.98e-8	26917434	0.548745	5.99999999999995e-7	Neurological/behavioral	blood	leukocyte
rs2303565	22959728	amyotrophic_lateral_sclerosis	rs3770214	Mono-naive	STK36	ENSG00000163482	9.65e-6	24604202	0.770615	5.99999999999995e-7	Neurological/behavioral	blood	monocyte
rs2303565	22959728	amyotrophic_lateral_sclerosis	rs4646535	gtex-v6p-testis	CYP27A1	ENSG00000135929	1.98e-15	29022597	0.117365	5.99999999999995e-7	Neurological/behavioral	testis	testis
rs2303565	22959728	amyotrophic_lateral_sclerosis	rs4674322	Mono-IFN	USP37	ENSG00000135913	5.86729e-4	24604202	0.737761	5.99999999999995e-7	Neurological/behavioral	blood	monocyte
rs2303565	22959728	amyotrophic_lateral_sclerosis	rs496674	Liver	USP37	ENSG00000135913	1.73482e-4	21637794	0.677358	5.99999999999995e-7	Neurological/behavioral	liver	liver
rs2303565	22959728	amyotrophic_lateral_sclerosis	rs56191141	gtex-v6p-artery-tibial	RP11-548H3.1	ENSG00000273466	8.85e-6	29022597	0.573988	5.99999999999995e-7	Neurological/behavioral	blood_vessel	blood_vessel
rs2303565	22959728	amyotrophic_lateral_sclerosis	rs56200903	gtex-v6p-colon-transverse	CYP27A1	ENSG00000135929	2.05e-8	29022597	0.468787	5.99999999999995e-7	Neurological/behavioral	colon	colon
rs2303565	22959728	amyotrophic_lateral_sclerosis	rs56200903	IPSC	TTLL4	ENSG00000135912	1.64e-9	28388432	0.439601	5.99999999999995e-7	Neurological/behavioral	ipsc	ipsc
rs2303565	22959728	amyotrophic_lateral_sclerosis	rs590771	gtex-v6p-thyroid	STK36	ENSG00000163482	6.6e-6	29022597	0.682975	5.99999999999995e-7	Neurological/behavioral	thyroid	thyroid
rs2303565	22959728	amyotrophic_lateral_sclerosis	rs6436087	gtex-v6p-nerve-tibial	TTLL4	ENSG00000135912	9.21e-17	29022597	0.544857	5.99999999999995e-7	Neurological/behavioral	nerve	nerve
rs2303565	22959728	amyotrophic_lateral_sclerosis	rs6436090	PBMC-rv	CYP27A1	ENSG00000135929	6.10327e-4	25874939	0.399274	5.99999999999995e-7	Neurological/behavioral	blood	blood
rs2303565	22959728	amyotrophic_lateral_sclerosis	rs6709815	gtex-v6p-esophagus-mucosa	TTLL4	ENSG00000135912	2.85e-9	29022597	0.236426	5.99999999999995e-7	Neurological/behavioral	esophagus	esophagus
rs2303565	22959728	amyotrophic_lateral_sclerosis	rs6709815	Mono-IFN	CYP27A1	ENSG00000135929	8.86e-14	24604202	0.149658	5.99999999999995e-7	Neurological/behavioral	blood	monocyte
rs2303565	22959728	amyotrophic_lateral_sclerosis	rs6712856	Islet	TTLL4	ENSG00000135912	2.09e-5	28193859	0.406286	5.99999999999995e-7	Neurological/behavioral	pancreas	islet
rs2303565	22959728	amyotrophic_lateral_sclerosis	rs6741592	Mono-Pam3CSK4	PRKAG3	ENSG00000115592	2.02e-11	27768888	0.344534	5.99999999999995e-7	Neurological/behavioral	blood	monocyte
rs2303565	22959728	amyotrophic_lateral_sclerosis	rs6757772	Mono-Pam3CSK4	CYP27A1	ENSG00000135929	8.29e-14	27768888	0.546296	5.99999999999995e-7	Neurological/behavioral	blood	monocyte
rs2303565	22959728	amyotrophic_lateral_sclerosis	rs691066	gtex-v6p-brain-cerebellar-hemisphere	RQCD1	ENSG00000144580	4.23e-7	29022597	0.231227	5.99999999999995e-7	Neurological/behavioral	brain	brain
rs2303565	22959728	amyotrophic_lateral_sclerosis	rs7562426	Liver	CYP27A1	ENSG00000135929	6.27726e-10	21637794	0.541706	5.99999999999995e-7	Neurological/behavioral	liver	liver
rs2303565	22959728	amyotrophic_lateral_sclerosis	rs7580147	Mono-R848	CYP27A1	ENSG00000135929	2.01e-16	27768888	0.547525	5.99999999999995e-7	Neurological/behavioral	blood	monocyte
rs2303565	22959728	amyotrophic_lateral_sclerosis	rs7580147	Mono-R848	PRKAG3	ENSG00000115592	1.45e-10	27768888	0.548137	5.99999999999995e-7	Neurological/behavioral	blood	monocyte
rs2303565	22959728	amyotrophic_lateral_sclerosis	rs7603709	Monocyte	CYP27A1	ENSG00000135929	2.24e-92	24786080	0.55389	5.99999999999995e-7	Neurological/behavioral	blood	monocyte
rs2303565	22959728	amyotrophic_lateral_sclerosis	rs832805	Neutro	TTLL4	ENSG00000135912	1.53e-7	26151758	0.721425	5.99999999999995e-7	Neurological/behavioral	blood	neutrophil
rs2303565	22959728	amyotrophic_lateral_sclerosis	rs921968	gtex-v6p-whole-blood	VIL1	ENSG00000127831	2.14e-8	29022597	0.355445	5.99999999999995e-7	Neurological/behavioral	blood	blood
rs2303565	22959728	amyotrophic_lateral_sclerosis	rs933994	gtex-v6p-whole-blood	RP11-459I19.1	ENSG00000272555	1.76e-9	29022597	0.546379	5.99999999999995e-7	Neurological/behavioral	blood	blood
rs2303565	22959728	amyotrophic_lateral_sclerosis	rs933994	Mono-LPS-24h	TTLL4	ENSG00000135912	1.93e-6	24604202	0.565046	5.99999999999995e-7	Neurological/behavioral	blood	monocyte
rs2303565	22959728	amyotrophic_lateral_sclerosis	rs933994	Mono-naive	CYP27A1	ENSG00000135929	2.17e-28	24604202	0.545417	5.99999999999995e-7	Neurological/behavioral	blood	monocyte
rs1320900	22959728	amyotrophic_lateral_sclerosis	rs1919998	CD4-meta-cis	ACPP	ENSG00000014257	1.19e-6	24786080	0.039298	7.00000000000004e-6	Neurological/behavioral	blood	t-cell
rs931608	23064961	dental_caries	rs8107022	gtex-v6p-brain-cortex	ZNF98	ENSG00000197360	3.16e-10	29022597	0.934597	1e-6	Miscellaneous	brain	brain
rs931608	23064961	dental_caries	rs8107578	gtex-v6p-thyroid	ZNF209P	ENSG00000269138	3.92e-7	29022597	0.781585	1e-6	Miscellaneous	thyroid	thyroid
rs17157266	23144326	chronic_obstructive_pulmonary_disease-related_biomarkers	rs17145884	Mono-IFN	ROM1	ENSG00000149489	4.23e-5	24604202	0.997643	1e-9	Respiratory	blood	monocyte
rs17157266	23144326	chronic_obstructive_pulmonary_disease-related_biomarkers	rs17157266	Liver	AHNAK	ENSG00000124942	6.92157e-4	21637794	0.99772	1e-9	Respiratory	liver	liver
rs10821905	23263486	urate_levels	rs10821826	gtex-v6p-adipose-visceral-omentum	ASAH2B	ENSG00000204147	3.76e-10	29022597	0.001372	7.00000000000069e-17	Metabolic	adipose_tissue	adipose_tissue
rs10821905	23263486	urate_levels	rs10821826	gtex-v6p-brain-caudate-basal-ganglia	ASAH2B	ENSG00000204147	8.33e-8	29022597	0.00421	7.00000000000069e-17	Metabolic	brain	brain
rs10821905	23263486	urate_levels	rs10821826	gtex-v6p-brain-hippocampus	ASAH2B	ENSG00000204147	1.62e-6	29022597	0.007429	7.00000000000069e-17	Metabolic	brain	brain
rs10821905	23263486	urate_levels	rs10821826	gtex-v6p-brain-hypothalamus	ASAH2B	ENSG00000204147	1.98e-9	29022597	0.001777	7.00000000000069e-17	Metabolic	brain	brain
rs10821905	23263486	urate_levels	rs10821826	gtex-v6p-breast-mammary-tissue	ASAH2B	ENSG00000204147	1.27e-9	29022597	0.001699	7.00000000000069e-17	Metabolic	breast	breast
rs10821905	23263486	urate_levels	rs10821826	gtex-v6p-colon-sigmoid	ASAH2B	ENSG00000204147	4.16e-7	29022597	0.00566	7.00000000000069e-17	Metabolic	colon	colon
rs10821905	23263486	urate_levels	rs10821826	gtex-v6p-esophagus-gastroesophageal-junction	ASAH2B	ENSG00000204147	5.76e-11	29022597	7.72e-4	7.00000000000069e-17	Metabolic	esophagus	esophagus
rs10821905	23263486	urate_levels	rs10821826	gtex-v6p-pituitary	ASAH2B	ENSG00000204147	7.55e-13	29022597	2.35e-4	7.00000000000069e-17	Metabolic	pituitary	pituitary
rs10821905	23263486	urate_levels	rs10821826	gtex-v6p-prostate	ASAH2B	ENSG00000204147	1.27e-10	29022597	7.72e-4	7.00000000000069e-17	Metabolic	prostate	prostate
rs10821905	23263486	urate_levels	rs10821826	gtex-v6p-whole-blood	ASAH2B	ENSG00000204147	1.43e-5	29022597	0.011736	7.00000000000069e-17	Metabolic	blood	blood
rs1198588	23974872	schizophrenia	rs2391873	IPSC	DPYD	ENSG00000188641	5.24e-5	28388432	0.554209	2.00000000000009e-12	Neurological/behavioral	ipsc	ipsc
rs1198588	23974872	schizophrenia	rs4294451	HLC	DPYD	ENSG00000188641	8.48e-6	28388432	0.3948	2.00000000000009e-12	Neurological/behavioral	liver	hepatocytes
rs1198588	23974872	schizophrenia	rs61787823	gtex-v6p-esophagus-mucosa	DPYD	ENSG00000188641	1.54e-5	29022597	0.048139	2.00000000000009e-12	Neurological/behavioral	esophagus	esophagus
rs506585	19936222	lipid_metabolism_phenotypes	rs12618122	gtex-v6p-heart-atrial-appendage	AC067959.1	ENSG00000233005	8.62e-7	29022597	0.715843	2.00000000000008e-22	Metabolic	heart	heart
rs11191593	24001895	blood_pressure	rs10786736	gtex-v6p-skin-not-sun-exposed-suprapubic	MARCKSL1P1	ENSG00000213277	1.35e-5	29022597	0.896378	1e-6	Cardiovascular	skin	skin
rs11191593	24001895	blood_pressure	rs11191416	gtex-v6p-testis	CYP17A1-AS1	ENSG00000203886	6.45e-7	29022597	0.459295	1e-6	Cardiovascular	testis	testis
rs11191593	24001895	blood_pressure	rs11191472	gtex-v6p-adipose-subcutaneous	MARCKSL1P1	ENSG00000213277	6.78e-9	29022597	0.719285	1e-6	Cardiovascular	adipose_tissue	adipose_tissue
rs11191593	24001895	blood_pressure	rs11191472	gtex-v6p-adrenal-gland	MARCKSL1P1	ENSG00000213277	1.94e-6	29022597	0.768515	1e-6	Cardiovascular	adrenal_gland	adrenal_gland
rs11191593	24001895	blood_pressure	rs11191472	gtex-v6p-artery-aorta	MARCKSL1P1	ENSG00000213277	1.57e-5	29022597	0.785841	1e-6	Cardiovascular	blood_vessel	blood_vessel
rs11191593	24001895	blood_pressure	rs11191472	gtex-v6p-cells-transformed-fibroblasts	MARCKSL1P1	ENSG00000213277	5.71e-11	29022597	0.675174	1e-6	Cardiovascular	skin	skin
rs11191593	24001895	blood_pressure	rs11191472	gtex-v6p-colon-transverse	MARCKSL1P1	ENSG00000213277	2.1e-8	29022597	0.729091	1e-6	Cardiovascular	colon	colon
rs11191593	24001895	blood_pressure	rs11191472	gtex-v6p-esophagus-mucosa	MARCKSL1P1	ENSG00000213277	2.14e-9	29022597	0.710548	1e-6	Cardiovascular	esophagus	esophagus
rs11191593	24001895	blood_pressure	rs11191472	gtex-v6p-lung	MARCKSL1P1	ENSG00000213277	4.74e-9	29022597	0.718094	1e-6	Cardiovascular	lung	lung
rs11191593	24001895	blood_pressure	rs11191472	gtex-v6p-nerve-tibial	MARCKSL1P1	ENSG00000213277	5.2e-6	29022597	0.777287	1e-6	Cardiovascular	nerve	nerve
rs11191593	24001895	blood_pressure	rs11191472	gtex-v6p-thyroid	MARCKSL1P1	ENSG00000213277	6.56e-7	29022597	0.758678	1e-6	Cardiovascular	thyroid	thyroid
rs11191593	24001895	blood_pressure	rs12414028	gtex-v6p-esophagus-muscularis	NT5C2	ENSG00000076685	9.3e-6	29022597	0.925245	1e-6	Cardiovascular	esophagus	esophagus
rs29784	23989729	infantile_hypertrophic_pyloric_stenosis	rs2250766	Monocyte	CREBRF	ENSG00000164463	3.86e-8	24786080	0.180939	7.99999999999922e-18	Digestive system	blood	monocyte
rs2220004	23910658	odorant_perception_	rs11523504	Monocyte	OR5W2	ENSG00000187612	1.95e-6	24786080	0.951699	2e-7	Neurological/behavioral	blood	monocyte
rs171748	23974872	schizophrenia	rs10037643	gtex-v6p-pancreas	ERCC8	ENSG00000049167	7.67e-6	29022597	0.836314	3.99999999999998e-8	Neurological/behavioral	pancreas	pancreas
rs171748	23974872	schizophrenia	rs10071281	gtex-v6p-cells-ebvtransformed-lymphocytes	ERCC8	ENSG00000049167	2.56e-10	29022597	5.63e-4	3.99999999999998e-8	Neurological/behavioral	blood	b-cell
rs171748	23974872	schizophrenia	rs159540	gtex-v6p-heart-atrial-appendage	ELOVL7	ENSG00000164181	2.56e-6	29022597	0.806385	3.99999999999998e-8	Neurological/behavioral	heart	heart
rs171748	23974872	schizophrenia	rs7446842	gtex-v6p-stomach	ELOVL7	ENSG00000164181	4.98e-9	29022597	0.08501	3.99999999999998e-8	Neurological/behavioral	stomach	stomach
rs11887188	24165912	blood_pressure_measurement_	rs11686781	Mono-naive	ARL4C	ENSG00000188042	2.82e-5	24604202	0.009187	1e-6	Cardiovascular	blood	monocyte
rs888468	24483146	response_to_cytadine_analogues_	rs11615716	gtex-v6p-artery-tibial	C12orf4	ENSG00000047621	4.19e-7	29022597	0.937584	5.00000000000001e-6	Oncology	blood_vessel	blood_vessel
rs888468	24483146	response_to_cytadine_analogues_	rs2970828	Sputum-COPD-patients-ECLIPSE-cis	C12orf4	ENSG00000047621	0.0275	21949713	0.333805	5.00000000000001e-6	Oncology	esophagus	esophagus
rs3782455	24529757	amyotrophic_lateral_sclerosis_	rs75409372	CD4-meta-cis	RBM19	ENSG00000122965	2.11e-9	24786080	0.937064	5.99999999999995e-6	Neurological/behavioral	blood	t-cell
rs13326165	24097068	hdl_cholesterol	rs10461027	gtex-v6p-adrenal-gland	TWF2	ENSG00000247596	3.34e-6	29022597	1.51e-4	8.99999999999949e-11	Metabolic	adrenal_gland	adrenal_gland
rs13326165	24097068	hdl_cholesterol	rs10461027	gtex-v6p-artery-aorta	PPM1M	ENSG00000164088	8.39e-8	29022597	5e-5	8.99999999999949e-11	Metabolic	blood_vessel	blood_vessel
rs13326165	24097068	hdl_cholesterol	rs10461027	gtex-v6p-brain-cortex	PPM1M	ENSG00000164088	3.3e-7	29022597	1.01e-4	8.99999999999949e-11	Metabolic	brain	brain
rs13326165	24097068	hdl_cholesterol	rs10461027	gtex-v6p-colon-sigmoid	PPM1M	ENSG00000164088	4.55e-6	29022597	1.51e-4	8.99999999999949e-11	Metabolic	colon	colon
rs13326165	24097068	hdl_cholesterol	rs10461027	gtex-v6p-liver	PPM1M	ENSG00000164088	3.1e-6	29022597	1.51e-4	8.99999999999949e-11	Metabolic	liver	liver
rs13326165	24097068	hdl_cholesterol	rs10461027	gtex-v6p-pituitary	PPM1M	ENSG00000164088	3.84e-7	29022597	1.01e-4	8.99999999999949e-11	Metabolic	pituitary	pituitary
rs13326165	24097068	hdl_cholesterol	rs10461027	gtex-v6p-skin-not-sun-exposed-suprapubic	PPM1M	ENSG00000164088	2.89e-7	29022597	1.01e-4	8.99999999999949e-11	Metabolic	skin	skin
rs13326165	24097068	hdl_cholesterol	rs11714402	gtex-v6p-adipose-visceral-omentum	DNAH1	ENSG00000114841	2.17e-6	29022597	0.012021	8.99999999999949e-11	Metabolic	adipose_tissue	adipose_tissue
rs13326165	24097068	hdl_cholesterol	rs11714402	gtex-v6p-brain-cortex	DNAH1	ENSG00000114841	4.61e-9	29022597	0.009723	8.99999999999949e-11	Metabolic	brain	brain
rs13326165	24097068	hdl_cholesterol	rs11714402	gtex-v6p-nerve-tibial	DNAH1	ENSG00000114841	3.6e-7	29022597	0.011255	8.99999999999949e-11	Metabolic	nerve	nerve
rs13326165	24097068	hdl_cholesterol	rs17052061	Mono-naive	TWF2	ENSG00000247596	2.06e-5	24604202	0.012199	8.99999999999949e-11	Metabolic	blood	monocyte
rs13326165	24097068	hdl_cholesterol	rs2016575	Serum-cis-pQTL	SEMA3G	ENSG00000010319	1.9e-17	SunSomalogicBiorxiv	0.143976	8.99999999999949e-11	Metabolic	plasma	plasma
rs13326165	24097068	hdl_cholesterol	rs34261027	gtex-v6p-skin-sun-exposed-lower-leg	BAP1	ENSG00000163930	3.48e-5	29022597	0.559931	8.99999999999949e-11	Metabolic	skin	skin
rs13326165	24097068	hdl_cholesterol	rs34261027	gtex-v6p-thyroid	NISCH	ENSG00000010322	3.37e-10	29022597	0.175665	8.99999999999949e-11	Metabolic	thyroid	thyroid
rs13326165	24097068	hdl_cholesterol	rs3752819	gtex-v6p-adipose-subcutaneous	RP5-1157M23.2	ENSG00000243224	8.24e-6	29022597	0.009816	8.99999999999949e-11	Metabolic	adipose_tissue	adipose_tissue
rs13326165	24097068	hdl_cholesterol	rs4082828	gtex-v6p-adipose-subcutaneous	GLYCTK	ENSG00000168237	4.03e-5	29022597	2.51e-4	8.99999999999949e-11	Metabolic	adipose_tissue	adipose_tissue
rs13326165	24097068	hdl_cholesterol	rs57441156	gtex-v6p-heart-atrial-appendage	PPM1M	ENSG00000164088	3.26e-9	29022597	0.008334	8.99999999999949e-11	Metabolic	heart	heart
rs13326165	24097068	hdl_cholesterol	rs58531656	gtex-v6p-thyroid	ALAS1	ENSG00000023330	2.94e-5	29022597	7.45e-4	8.99999999999949e-11	Metabolic	thyroid	thyroid
rs13326165	24097068	hdl_cholesterol	rs6783652	gtex-v6p-adipose-subcutaneous	DNAH1	ENSG00000114841	2.91e-5	29022597	2.01e-4	8.99999999999949e-11	Metabolic	adipose_tissue	adipose_tissue
rs13326165	24097068	hdl_cholesterol	rs6783652	gtex-v6p-brain-cerebellar-hemisphere	DNAH1	ENSG00000114841	7.24e-8	29022597	5e-5	8.99999999999949e-11	Metabolic	brain	brain
rs13326165	24097068	hdl_cholesterol	rs9844183	Kidney	PPM1M	ENSG00000164088	2.03217e-6	28575649	0.011574	8.99999999999949e-11	Metabolic	kidney	kidney
rs6011674	24483146	response_to_cytadine_analogues_	rs117851394	gtex-v6p-brain-caudate-basal-ganglia	NKAIN4	ENSG00000101198	6.3e-8	29022597	0.956792	2e-6	Oncology	brain	brain
rs6011674	24483146	response_to_cytadine_analogues_	rs117851394	gtex-v6p-brain-frontal-cortex-ba9	NKAIN4	ENSG00000101198	1.74e-6	29022597	0.957435	2e-6	Oncology	brain	brain
rs6011674	24483146	response_to_cytadine_analogues_	rs117851394	gtex-v6p-brain-hypothalamus	NKAIN4	ENSG00000101198	3.1e-7	29022597	0.957075	2e-6	Oncology	brain	brain
rs6011674	24483146	response_to_cytadine_analogues_	rs117851394	gtex-v6p-brain-putamen-basal-ganglia	NKAIN4	ENSG00000101198	3.51e-8	29022597	0.956673	2e-6	Oncology	brain	brain
rs6011674	24483146	response_to_cytadine_analogues_	rs117851394	gtex-v6p-lung	NKAIN4	ENSG00000101198	2.07e-8	29022597	0.956566	2e-6	Oncology	lung	lung
rs6011674	24483146	response_to_cytadine_analogues_	rs117851394	gtex-v6p-testis	NKAIN4	ENSG00000101198	1.91e-8	29022597	0.956576	2e-6	Oncology	testis	testis
rs6011674	24483146	response_to_cytadine_analogues_	rs143502517	gtex-v6p-adipose-visceral-omentum	NKAIN4	ENSG00000101198	4.43e-8	29022597	0.853119	2e-6	Oncology	adipose_tissue	adipose_tissue
rs6011674	24483146	response_to_cytadine_analogues_	rs35038916	gtex-v6p-adipose-visceral-omentum	BIRC7	ENSG00000101197	6.36e-18	29022597	0.966683	2e-6	Oncology	adipose_tissue	adipose_tissue
rs6011674	24483146	response_to_cytadine_analogues_	rs35038916	gtex-v6p-lung	BIRC7	ENSG00000101197	1.01e-25	29022597	0.967067	2e-6	Oncology	lung	lung
rs6011674	24483146	response_to_cytadine_analogues_	rs6011691	Liver	BIRC7	ENSG00000101197	5.7e-14	18462017	0.965282	2e-6	Oncology	liver	liver
rs6011674	24483146	response_to_cytadine_analogues_	rs77015723	gtex-v6p-thyroid	BIRC7	ENSG00000101197	1.46e-8	29022597	0.919733	2e-6	Oncology	thyroid	thyroid
rs6011674	24483146	response_to_cytadine_analogues_	rs77784205	gtex-v6p-brain-cortex	NKAIN4	ENSG00000101198	4.78e-8	29022597	0.853422	2e-6	Oncology	brain	brain
rs2287921	24586186	urinary_metabolites_	rs11381763	gtex-v6p-adrenal-gland	IZUMO1	ENSG00000182264	2.29e-20	29022597	0.064044	1e-12	Miscellaneous	adrenal_gland	adrenal_gland
rs2287921	24586186	urinary_metabolites_	rs11381763	gtex-v6p-esophagus-mucosa	IZUMO1	ENSG00000182264	1.3e-21	29022597	0.06159	1e-12	Miscellaneous	esophagus	esophagus
rs2287921	24586186	urinary_metabolites_	rs11381763	gtex-v6p-heart-atrial-appendage	IZUMO1	ENSG00000182264	1.12e-13	29022597	0.095471	1e-12	Miscellaneous	heart	heart
rs2287921	24586186	urinary_metabolites_	rs11381763	gtex-v6p-testis	IZUMO1	ENSG00000182264	3.2e-11	29022597	0.180285	1e-12	Miscellaneous	testis	testis
rs2287921	24586186	urinary_metabolites_	rs12975781	Liver	NTN5	ENSG00000142233	3.59907e-7	21637794	0.492202	1e-12	Miscellaneous	liver	liver
rs2287921	24586186	urinary_metabolites_	rs12979144	gtex-v6p-esophagus-mucosa	RASIP1	ENSG00000105538	3.04e-16	29022597	0.263868	1e-12	Miscellaneous	esophagus	esophagus
rs2287921	24586186	urinary_metabolites_	rs12979144	gtex-v6p-skin-sun-exposed-lower-leg	RASIP1	ENSG00000105538	9.34e-18	29022597	0.259202	1e-12	Miscellaneous	skin	skin
rs2287921	24586186	urinary_metabolites_	rs12979144	gtex-v6p-testis	RASIP1	ENSG00000105538	2.08e-17	29022597	0.258041	1e-12	Miscellaneous	testis	testis
rs2287921	24586186	urinary_metabolites_	rs12979278	gtex-v6p-cells-transformed-fibroblasts	FUT2	ENSG00000176920	2.67e-9	29022597	0.960556	1e-12	Miscellaneous	skin	skin
rs2287921	24586186	urinary_metabolites_	rs148688671	gtex-v6p-esophagus-mucosa	SEC1P	ENSG00000232871	1.15e-5	29022597	0.180719	1e-12	Miscellaneous	esophagus	esophagus
rs2287921	24586186	urinary_metabolites_	rs200433550	gtex-v6p-colon-transverse	NTN5	ENSG00000142233	2.15e-6	29022597	0.828116	1e-12	Miscellaneous	colon	colon
rs2287921	24586186	urinary_metabolites_	rs200433550	gtex-v6p-testis	NTN5	ENSG00000142233	2.22e-6	29022597	0.828239	1e-12	Miscellaneous	testis	testis
rs2287921	24586186	urinary_metabolites_	rs200433550	gtex-v6p-thyroid	NTN5	ENSG00000142233	2.86e-13	29022597	0.476163	1e-12	Miscellaneous	thyroid	thyroid
rs2287921	24586186	urinary_metabolites_	rs200433550	gtex-v6p-whole-blood	NTN5	ENSG00000142233	4.53e-6	29022597	0.838175	1e-12	Miscellaneous	blood	blood
rs2287921	24586186	urinary_metabolites_	rs2287921	gtex-v6p-cells-transformed-fibroblasts	RASIP1	ENSG00000105538	4.25e-26	29022597	0.993212	1e-12	Miscellaneous	skin	skin
rs2287921	24586186	urinary_metabolites_	rs2287921	gtex-v6p-skin-not-sun-exposed-suprapubic	RASIP1	ENSG00000105538	3.21e-8	29022597	0.988126	1e-12	Miscellaneous	skin	skin
rs2287921	24586186	urinary_metabolites_	rs2307018	gtex-v6p-esophagus-mucosa	IZUMO1	ENSG00000182264	1.3e-21	29022597	0.001227	1e-12	Miscellaneous	esophagus	esophagus
rs2287921	24586186	urinary_metabolites_	rs2307018	gtex-v6p-lung	IZUMO1	ENSG00000182264	2.11e-27	29022597	4e-5	1e-12	Miscellaneous	lung	lung
rs2287921	24586186	urinary_metabolites_	rs281377	gtex-v6p-esophagus-muscularis	NTN5	ENSG00000142233	1.03e-5	29022597	0.16182	1e-12	Miscellaneous	esophagus	esophagus
rs2287921	24586186	urinary_metabolites_	rs281377	gtex-v6p-spleen	NTN5	ENSG00000142233	5.17e-8	29022597	0.093003	1e-12	Miscellaneous	spleen	spleen
rs2287921	24586186	urinary_metabolites_	rs281377	HLC	FUT2	ENSG00000176920	1.12e-6	28388432	0.132038	1e-12	Miscellaneous	liver	hepatocytes
rs2287921	24586186	urinary_metabolites_	rs281379	gtex-v6p-colon-sigmoid	RASIP1	ENSG00000105538	2.74e-7	29022597	0.760194	1e-12	Miscellaneous	colon	colon
rs2287921	24586186	urinary_metabolites_	rs281381	gtex-v6p-heart-atrial-appendage	MAMSTR	ENSG00000176909	1.33e-13	29022597	0.005374	1e-12	Miscellaneous	heart	heart
rs2287921	24586186	urinary_metabolites_	rs281395	Macro-re-Listeria	SPHK2	ENSG00000063176	5.42e-4	27768889	0.271299	1e-12	Miscellaneous	blood	macrophage
rs2287921	24586186	urinary_metabolites_	rs281408	Monocyte	CGB1	ENSG00000267631	2.33e-6	24786080	0.737823	1e-12	Miscellaneous	blood	monocyte
rs2287921	24586186	urinary_metabolites_	rs33988101	gtex-v6p-artery-tibial	KCNJ14	ENSG00000182324	3.06e-6	29022597	0.960975	1e-12	Miscellaneous	blood_vessel	blood_vessel
rs2287921	24586186	urinary_metabolites_	rs35106244	gtex-v6p-skin-sun-exposed-lower-leg	FAM83E	ENSG00000105523	6.55e-8	29022597	0.597556	1e-12	Miscellaneous	skin	skin
rs2287921	24586186	urinary_metabolites_	rs4302147	gtex-v6p-ovary	RASIP1	ENSG00000105538	9.7e-7	29022597	0.931935	1e-12	Miscellaneous	ovary	ovary
rs2287921	24586186	urinary_metabolites_	rs479486	gtex-v6p-skin-not-sun-exposed-suprapubic	NTN5	ENSG00000142233	3.58e-9	29022597	0.979329	1e-12	Miscellaneous	skin	skin
rs2287921	24586186	urinary_metabolites_	rs479486	gtex-v6p-skin-sun-exposed-lower-leg	NTN5	ENSG00000142233	4.43e-15	29022597	0.979634	1e-12	Miscellaneous	skin	skin
rs2287921	24586186	urinary_metabolites_	rs479486	Macro-re-Salmonella	HSD17B14	ENSG00000087076	2.11e-5	27768889	0.972849	1e-12	Miscellaneous	blood	macrophage
rs2287921	24586186	urinary_metabolites_	rs485186	gtex-v6p-breast-mammary-tissue	FUT2	ENSG00000176920	9.71e-7	29022597	0.646425	1e-12	Miscellaneous	breast	breast
rs2287921	24586186	urinary_metabolites_	rs485186	gtex-v6p-colon-transverse	FUT2	ENSG00000176920	1.35e-11	29022597	0.407768	1e-12	Miscellaneous	colon	colon
rs2287921	24586186	urinary_metabolites_	rs485186	gtex-v6p-esophagus-mucosa	FUT2	ENSG00000176920	2.97e-74	29022597	0.310207	1e-12	Miscellaneous	esophagus	esophagus
rs2287921	24586186	urinary_metabolites_	rs485186	gtex-v6p-lung	FUT2	ENSG00000176920	2.07e-7	29022597	0.600584	1e-12	Miscellaneous	lung	lung
rs2287921	24586186	urinary_metabolites_	rs485186	gtex-v6p-pancreas	FUT2	ENSG00000176920	3.34e-25	29022597	0.307026	1e-12	Miscellaneous	pancreas	pancreas
rs2287921	24586186	urinary_metabolites_	rs485186	gtex-v6p-skin-not-sun-exposed-suprapubic	FUT2	ENSG00000176920	2.37e-21	29022597	0.307517	1e-12	Miscellaneous	skin	skin
rs2287921	24586186	urinary_metabolites_	rs485186	gtex-v6p-skin-sun-exposed-lower-leg	FUT2	ENSG00000176920	2.26e-19	29022597	0.307937	1e-12	Miscellaneous	skin	skin
rs2287921	24586186	urinary_metabolites_	rs485186	gtex-v6p-small-intestine-terminal-ileum	FUT2	ENSG00000176920	1.07e-7	29022597	0.585287	1e-12	Miscellaneous	small_intestine	small_intestine
rs2287921	24586186	urinary_metabolites_	rs485186	gtex-v6p-stomach	FUT2	ENSG00000176920	7.42e-26	29022597	0.307015	1e-12	Miscellaneous	stomach	stomach
rs2287921	24586186	urinary_metabolites_	rs516246	Islet	FUT2	ENSG00000176920	8.71e-11	28193859	0.441332	1e-12	Miscellaneous	pancreas	islet
rs2287921	24586186	urinary_metabolites_	rs516316	gtex-v6p-cells-transformed-fibroblasts	MAMSTR	ENSG00000176909	1.69e-5	29022597	0.759073	1e-12	Miscellaneous	skin	skin
rs2287921	24586186	urinary_metabolites_	rs516316	gtex-v6p-esophagus-muscularis	MAMSTR	ENSG00000176909	3.55e-6	29022597	0.721551	1e-12	Miscellaneous	esophagus	esophagus
rs2287921	24586186	urinary_metabolites_	rs519757	gtex-v6p-heart-left-ventricle	MAMSTR	ENSG00000176909	5.92e-15	29022597	0.719276	1e-12	Miscellaneous	heart	heart
rs2287921	24586186	urinary_metabolites_	rs519757	gtex-v6p-muscle-skeletal	MAMSTR	ENSG00000176909	1.44e-11	29022597	0.815709	1e-12	Miscellaneous	muscle	muscle
rs2287921	24586186	urinary_metabolites_	rs601338	IPSC	FUT2	ENSG00000176920	3.24e-9	28388432	0.532432	1e-12	Miscellaneous	ipsc	ipsc
rs2287921	24586186	urinary_metabolites_	rs601338	Serum-trans-pQTL	FUT2	ENSG00000176920	9.3e-111	SunSomalogicBiorxiv	0.23175	1e-12	Miscellaneous	plasma	plasma
rs2287921	24586186	urinary_metabolites_	rs629504	gtex-v6p-brain-hypothalamus	NTN5	ENSG00000142233	1.22e-6	29022597	0.920316	1e-12	Miscellaneous	brain	brain
rs2287921	24586186	urinary_metabolites_	rs8111874	gtex-v6p-thyroid	SEC1P	ENSG00000232871	2.93e-9	29022597	0.01743	1e-12	Miscellaneous	thyroid	thyroid
rs4687717	24816252	blood_metabolite_levels	rs13059189	gtex-v6p-esophagus-mucosa	TKT	ENSG00000163931	1.47e-5	29022597	0.961724	1e-13	Miscellaneous	esophagus	esophagus
rs4687717	24816252	blood_metabolite_levels	rs13059189	gtex-v6p-heart-left-ventricle	TKT	ENSG00000163931	6.07e-7	29022597	0.962694	1e-13	Miscellaneous	heart	heart
rs2294025	23612905	graves_disease	rs2294025	Liver	SLA	ENSG00000155926	2.82294e-5	21637794	0.987455	7.99999999999994e-9	Inflammation	liver	liver
rs3790672	23666240	testicular_germ_cell_tumor	rs2241965	HLC	UCK2	ENSG00000143179	8.55e-10	28388432	0.984473	2e-8	Oncology	liver	hepatocytes
rs3790672	23666240	testicular_germ_cell_tumor	rs4657490	gtex-v6p-testis	UCK2	ENSG00000143179	1.9e-19	29022597	0.986965	2e-8	Oncology	testis	testis
rs4711336	20881960	height	rs112349798	Macro-naive	SYNGAP1	ENSG00000197283	2.66883e-4	27768889	0.015429	2.99999999999998e-8	Musculoskeletal	blood	macrophage
rs4711336	20881960	height	rs1830873	Macro-Listeria	ITPR3	ENSG00000096433	6.17e-9	27768889	0.358589	2.99999999999998e-8	Musculoskeletal	blood	macrophage
rs4711336	20881960	height	rs3818528	gtex-v6p-heart-atrial-appendage	BAK1	ENSG00000030110	1.16e-6	29022597	0.001202	2.99999999999998e-8	Musculoskeletal	heart	heart
rs4711336	20881960	height	rs4259245	gtex-v6p-lung	ITPR3	ENSG00000096433	7.63e-6	29022597	0.0168	2.99999999999998e-8	Musculoskeletal	lung	lung
rs4711336	20881960	height	rs4304152	gtex-v6p-esophagus-mucosa	ITPR3	ENSG00000096433	2.13e-8	29022597	0.726092	2.99999999999998e-8	Musculoskeletal	esophagus	esophagus
rs4711336	20881960	height	rs4711341	gtex-v6p-esophagus-muscularis	IP6K3	ENSG00000161896	1.49e-7	29022597	0.822282	2.99999999999998e-8	Musculoskeletal	esophagus	esophagus
rs4711336	20881960	height	rs542441	gtex-v6p-skin-not-sun-exposed-suprapubic	ITPR3	ENSG00000096433	2.14e-6	29022597	0.882686	2.99999999999998e-8	Musculoskeletal	skin	skin
rs4711336	20881960	height	rs622917	Liver	IP6K3	ENSG00000161896	9.17501e-8	21637794	0.847852	2.99999999999998e-8	Musculoskeletal	liver	liver
rs4711336	20881960	height	rs626156	Liver	ITPR3	ENSG00000096433	2.81e-5	18462017	0.900446	2.99999999999998e-8	Musculoskeletal	liver	liver
rs4711336	20881960	height	rs791902	Macro-re-Listeria	UQCC2	ENSG00000137288	1.87e-5	27768889	0.886224	2.99999999999998e-8	Musculoskeletal	blood	macrophage
rs4711336	20881960	height	rs942643	Macro-Listeria	UQCC2	ENSG00000137288	6.49e-5	27768889	0.921817	2.99999999999998e-8	Musculoskeletal	blood	macrophage
rs2119704	21833088	multiple_sclerosis	rs116899835	gtex-v6p-cells-transformed-fibroblasts	GPR65	ENSG00000140030	9.04e-10	29022597	0.717371	1.99999999999999e-10	Inflammation	skin	skin
rs2119704	21833088	multiple_sclerosis	rs1372362	gtex-v6p-small-intestine-terminal-ileum	GALC	ENSG00000054983	2.61e-6	29022597	6.08e-4	1.99999999999999e-10	Inflammation	small_intestine	small_intestine
rs2119704	21833088	multiple_sclerosis	rs17124032	Liver	GPR65	ENSG00000140030	9.44981e-5	21637794	0.91943	1.99999999999999e-10	Inflammation	liver	liver
rs2119704	21833088	multiple_sclerosis	rs199786487	gtex-v6p-cells-ebvtransformed-lymphocytes	GPR65	ENSG00000140030	1.35e-6	29022597	9.73e-4	1.99999999999999e-10	Inflammation	blood	b-cell
rs2119704	21833088	multiple_sclerosis	rs3213917	Macro-naive	GALC	ENSG00000054983	5.19e-10	27768889	0.002551	1.99999999999999e-10	Inflammation	blood	macrophage
rs2119704	21833088	multiple_sclerosis	rs3213917	Mono-IFN	GPR65	ENSG00000140030	9.58e-5	24604202	0.002941	1.99999999999999e-10	Inflammation	blood	monocyte
rs2119704	21833088	multiple_sclerosis	rs3213917	Mono-LPS	GALC	ENSG00000054983	1.39e-7	27768888	0.00276	1.99999999999999e-10	Inflammation	blood	monocyte
rs2119704	21833088	multiple_sclerosis	rs35355673	Mono-naive	GALC	ENSG00000054983	1.47e-7	27768888	8.23e-4	1.99999999999999e-10	Inflammation	blood	monocyte
rs2119704	21833088	multiple_sclerosis	rs398076	Leuco-sepsis	GPR65	ENSG00000140030	1.38e-7	26917434	0.001701	1.99999999999999e-10	Inflammation	blood	leukocyte
rs2119704	21833088	multiple_sclerosis	rs398076	Mono-Pam3CSK4	GALC	ENSG00000054983	1.77e-10	27768888	0.001096	1.99999999999999e-10	Inflammation	blood	monocyte
rs2119704	21833088	multiple_sclerosis	rs429176	CD4	GALC	ENSG00000054983	2.27e-18	28248954	0.002942	1.99999999999999e-10	Inflammation	blood	t-cell
rs10874746	20881960	height	rs10782946	B-cell	FAM69A	ENSG00000154511	3.948e-4	22446964	0.900449	7.00000000000069e-11	Musculoskeletal	blood	b-cell
rs10874746	20881960	height	rs12066638	Macro-Salmonella	FAM69A	ENSG00000154511	3.27e-5	27768889	0.877859	7.00000000000069e-11	Musculoskeletal	blood	macrophage
rs10874746	20881960	height	rs12082659	Macro-naive	RPL5	ENSG00000122406	9.94004e-4	27768889	0.659278	7.00000000000069e-11	Musculoskeletal	blood	macrophage
rs10874746	20881960	height	rs140295938	gtex-v6p-adipose-subcutaneous	EVI5	ENSG00000067208	8.14e-11	29022597	8.3e-5	7.00000000000069e-11	Musculoskeletal	adipose_tissue	adipose_tissue
rs10874746	20881960	height	rs140295938	gtex-v6p-adipose-visceral-omentum	EVI5	ENSG00000067208	2.24e-9	29022597	1.65e-4	7.00000000000069e-11	Musculoskeletal	adipose_tissue	adipose_tissue
rs10874746	20881960	height	rs140295938	gtex-v6p-artery-tibial	EVI5	ENSG00000067208	3.57e-9	29022597	1.65e-4	7.00000000000069e-11	Musculoskeletal	blood_vessel	blood_vessel
rs10874746	20881960	height	rs140295938	gtex-v6p-esophagus-gastroesophageal-junction	EVI5	ENSG00000067208	3.54e-7	29022597	3.3e-4	7.00000000000069e-11	Musculoskeletal	esophagus	esophagus
rs10874746	20881960	height	rs140295938	gtex-v6p-liver	EVI5	ENSG00000067208	5.19e-8	29022597	2.47e-4	7.00000000000069e-11	Musculoskeletal	liver	liver
rs10874746	20881960	height	rs140295938	gtex-v6p-lung	EVI5	ENSG00000067208	3.9e-13	29022597	4.1e-5	7.00000000000069e-11	Musculoskeletal	lung	lung
rs10874746	20881960	height	rs140295938	gtex-v6p-skin-sun-exposed-lower-leg	EVI5	ENSG00000067208	1.32e-6	29022597	3.71e-4	7.00000000000069e-11	Musculoskeletal	skin	skin
rs10874746	20881960	height	rs140295938	gtex-v6p-stomach	EVI5	ENSG00000067208	1.5e-11	29022597	8.3e-5	7.00000000000069e-11	Musculoskeletal	stomach	stomach
rs10874746	20881960	height	rs199898196	gtex-v6p-artery-coronary	EVI5	ENSG00000067208	2.92e-6	29022597	0.8746	7.00000000000069e-11	Musculoskeletal	blood_vessel	blood_vessel
rs10874746	20881960	height	rs2774950	Macro-re-Salmonella	FAM69A	ENSG00000154511	1.2e-7	27768889	0.898132	7.00000000000069e-11	Musculoskeletal	blood	macrophage
rs10874746	20881960	height	rs4294424	Liver	SNORA66	ENSG00000207523	2.72e-5	18462017	9.08e-4	7.00000000000069e-11	Musculoskeletal	liver	liver
rs10874746	20881960	height	rs56193705	Mono-LPS	FAM69A	ENSG00000154511	1.09e-7	27768888	0.836364	7.00000000000069e-11	Musculoskeletal	blood	monocyte
rs10874746	20881960	height	rs594527	gtex-v6p-pancreas	FAM69A	ENSG00000154511	4.75e-7	29022597	0.015005	7.00000000000069e-11	Musculoskeletal	pancreas	pancreas
rs10874746	20881960	height	rs6604026	Sputum-COPD-patients-ECLIPSE-cis	FAM69A	ENSG00000154511	6.56e-4	21949713	0.863267	7.00000000000069e-11	Musculoskeletal	esophagus	esophagus
rs10874746	20881960	height	rs7543548	Macro-Listeria	FAM69A	ENSG00000154511	1.36316e-4	27768889	0.860684	7.00000000000069e-11	Musculoskeletal	blood	macrophage
rs11243437	22952603	response_to_amphetamines	rs11243480	gtex-v6p-whole-blood	RAPGEF1	ENSG00000107263	7.73e-35	29022597	0.112536	7.00000000000004e-6	Neurological/behavioral	blood	blood
rs11243437	22952603	response_to_amphetamines	rs11243480	Leuco-sepsis	RAPGEF1	ENSG00000107263	3.07e-13	26917434	0.455158	7.00000000000004e-6	Neurological/behavioral	blood	leukocyte
rs11243437	22952603	response_to_amphetamines	rs61530242	Neutro	RAPGEF1	ENSG00000107263	9.96e-37	26151758	0.363495	7.00000000000004e-6	Neurological/behavioral	blood	neutrophil
rs11243437	22952603	response_to_amphetamines	rs72757684	Macro-naive	UCK1	ENSG00000130717	1.7e-4	27768889	0.9872	7.00000000000004e-6	Neurological/behavioral	blood	macrophage
rs10815468	20889312	bipolar_disorder_and_schizophrenia	rs2996001	Mono-Flu	KDM4C	ENSG00000107077	1.17e-9	27768888	0.036761	7.00000000000004e-6	Neurological/behavioral	blood	monocyte
rs10815468	20889312	bipolar_disorder_and_schizophrenia	rs71490285	Macro-re-Salmonella	KDM4C	ENSG00000107077	1.41552e-4	27768889	0.23151	7.00000000000004e-6	Neurological/behavioral	blood	macrophage
rs10815468	20889312	bipolar_disorder_and_schizophrenia	rs71505834	Macro-Salmonella	KDM4C	ENSG00000107077	3e-5	27768889	0.13013	7.00000000000004e-6	Neurological/behavioral	blood	macrophage
rs7350481	20139978	hematological_and_biochemical_traits	rs964184	Serum-cis-pQTL	APOA5	ENSG00000110243	4.9e-13	SunSomalogicBiorxiv	0.023159	9.00000000000012e-10	Blood	plasma	plasma
rs12692432	23319000	metabolite_levels_	rs6735334	Monocyte	GREB1	ENSG00000196208	3.33e-6	24786080	0.826994	5.99999999999995e-6	Metabolic	blood	monocyte
rs12692432	23319000	metabolite_levels_	rs6735334	Monocyte	GREB1	ENSG00000196208	3.33e-6	24786080	0.826994	5.99999999999995e-6	Cardiovascular	blood	monocyte
rs12692432	23319000	metabolite_levels_	rs6735334	Monocyte	GREB1	ENSG00000196208	3.33e-6	24786080	0.826994	5.99999999999995e-6	Neurological/behavioral	blood	monocyte
rs12692432	23319000	metabolite_levels_	rs9287725	B-cell	PQLC3	ENSG00000162976	1.13e-6	22446964	0.99473	5.99999999999995e-6	Metabolic	blood	b-cell
rs12692432	23319000	metabolite_levels_	rs9287725	B-cell	PQLC3	ENSG00000162976	1.13e-6	22446964	0.99473	5.99999999999995e-6	Cardiovascular	blood	b-cell
rs12692432	23319000	metabolite_levels_	rs9287725	B-cell	PQLC3	ENSG00000162976	1.13e-6	22446964	0.99473	5.99999999999995e-6	Neurological/behavioral	blood	b-cell
rs2517388	23307926	menopause_	rs2517388	Mono-LPS-24h	EIF4EBP1	ENSG00000187840	5.56e-5	24604202	0.998178	1e-7	Urogenital	blood	monocyte
rs62296075	23251661	obesity-related_traits	rs113042475	gtex-v6p-whole-blood	FGFRL1	ENSG00000127418	6.86e-7	29022597	0.974685	3.99999999999998e-6	Metabolic	blood	blood
rs62296075	23251661	obesity-related_traits	rs6855019	Mono-LPS-2h	FGFRL1	ENSG00000127418	5.45e-9	24604202	0.711148	3.99999999999998e-6	Metabolic	blood	monocyte
rs7969761	24816252	blood_metabolite_ratios	rs4140962	Kidney	SLC6A13	ENSG00000010379	1.03734e-5	28575649	0.93207	1e-27	Miscellaneous	kidney	kidney
rs7969761	24816252	blood_metabolite_ratios	rs67523949	gtex-v6p-heart-left-ventricle	SLC6A13	ENSG00000010379	1.91e-6	29022597	0.984051	1e-27	Miscellaneous	heart	heart
rs7969761	24816252	blood_metabolite_ratios	rs67523949	gtex-v6p-thyroid	SLC6A13	ENSG00000010379	1.6e-11	29022597	0.981542	1e-27	Miscellaneous	thyroid	thyroid
rs10483727	25173105	glaucoma_	rs1254252	Macro-re-Salmonella	PPM1A	ENSG00000100614	9.19e-5	27768889	0.002909	2.00000000000008e-17	Eye	blood	macrophage
rs687289	25086665	pancreatic_cancer	rs505922	Serum-cis-pQTL	ABO	ENSG00000175164	0	SunSomalogicBiorxiv	0.965567	2.00000000000009e-16	Oncology	plasma	plasma
rs687289	25086665	pancreatic_cancer	rs59602812	gtex-v6p-adipose-visceral-omentum	ABO	ENSG00000175164	1.17e-21	29022597	0.970151	2.00000000000009e-16	Oncology	adipose_tissue	adipose_tissue
rs687289	25086665	pancreatic_cancer	rs59602812	gtex-v6p-adrenal-gland	ABO	ENSG00000175164	1.1e-18	29022597	0.970531	2.00000000000009e-16	Oncology	adrenal_gland	adrenal_gland
rs687289	25086665	pancreatic_cancer	rs59602812	gtex-v6p-artery-tibial	ABO	ENSG00000175164	1.88e-6	29022597	0.969739	2.00000000000009e-16	Oncology	blood_vessel	blood_vessel
rs687289	25086665	pancreatic_cancer	rs59602812	gtex-v6p-breast-mammary-tissue	ABO	ENSG00000175164	6.39e-8	29022597	0.970258	2.00000000000009e-16	Oncology	breast	breast
rs687289	25086665	pancreatic_cancer	rs59602812	gtex-v6p-esophagus-mucosa	ABO	ENSG00000175164	7.91e-31	29022597	0.968511	2.00000000000009e-16	Oncology	esophagus	esophagus
rs687289	25086665	pancreatic_cancer	rs59602812	gtex-v6p-heart-left-ventricle	ABO	ENSG00000175164	2.53e-10	29022597	0.970693	2.00000000000009e-16	Oncology	heart	heart
rs687289	25086665	pancreatic_cancer	rs59602812	gtex-v6p-muscle-skeletal	ABO	ENSG00000175164	1.13e-22	29022597	0.970001	2.00000000000009e-16	Oncology	muscle	muscle
rs687289	25086665	pancreatic_cancer	rs59602812	gtex-v6p-pituitary	ABO	ENSG00000175164	1.59e-8	29022597	0.970398	2.00000000000009e-16	Oncology	pituitary	pituitary
rs687289	25086665	pancreatic_cancer	rs612169	PBMC-rv	LCN1P1	ENSG00000119440	7.83e-5	25874939	0.972532	2.00000000000009e-16	Oncology	blood	blood
rs3743104	25108383	hypospadias	rs2178264	Macro-Listeria	FMN1	ENSG00000248905	8.48712e-4	27768889	0.985923	5.99999999999995e-10	Urogenital	blood	macrophage
rs704	25080503	osteoprotegerin_levels	rs11080054	CD4-meta-cis	TMEM97	ENSG00000109084	1.48e-24	24786080	0.641519	1e-9	Miscellaneous	blood	t-cell
rs704	25080503	osteoprotegerin_levels	rs11080054	gtex-v6p-adipose-subcutaneous	TMEM97	ENSG00000109084	2.95e-8	29022597	0.814834	1e-9	Miscellaneous	adipose_tissue	adipose_tissue
rs704	25080503	osteoprotegerin_levels	rs11080054	gtex-v6p-adipose-visceral-omentum	TMEM97	ENSG00000109084	2.69e-10	29022597	0.765218	1e-9	Miscellaneous	adipose_tissue	adipose_tissue
rs704	25080503	osteoprotegerin_levels	rs11080054	gtex-v6p-artery-aorta	TMEM97	ENSG00000109084	1.87e-7	29022597	0.834595	1e-9	Miscellaneous	blood_vessel	blood_vessel
rs704	25080503	osteoprotegerin_levels	rs11080054	gtex-v6p-brain-caudate-basal-ganglia	TMEM97	ENSG00000109084	1.53e-7	29022597	0.831858	1e-9	Miscellaneous	brain	brain
rs704	25080503	osteoprotegerin_levels	rs11080054	gtex-v6p-cells-transformed-fibroblasts	TMEM97	ENSG00000109084	2.21e-8	29022597	0.811076	1e-9	Miscellaneous	skin	skin
rs704	25080503	osteoprotegerin_levels	rs11080054	gtex-v6p-esophagus-muscularis	TMEM97	ENSG00000109084	1.2e-5	29022597	0.876347	1e-9	Miscellaneous	esophagus	esophagus
rs704	25080503	osteoprotegerin_levels	rs11080054	gtex-v6p-heart-left-ventricle	TMEM97	ENSG00000109084	6.61e-9	29022597	0.799189	1e-9	Miscellaneous	heart	heart
rs704	25080503	osteoprotegerin_levels	rs11080054	gtex-v6p-thyroid	TMEM97	ENSG00000109084	5.67e-14	29022597	0.697844	1e-9	Miscellaneous	thyroid	thyroid
rs704	25080503	osteoprotegerin_levels	rs11080054	Mono-naive	TMEM199	ENSG00000244045	2.75e-5	24604202	0.884753	1e-9	Miscellaneous	blood	monocyte
rs704	25080503	osteoprotegerin_levels	rs11080054	Mono-naive	TMEM97	ENSG00000109084	2.76e-13	24604202	0.70625	1e-9	Miscellaneous	blood	monocyte
rs704	25080503	osteoprotegerin_levels	rs11080055	IPSC	TMEM199	ENSG00000244045	9.91e-5	28388432	0.963329	1e-9	Miscellaneous	ipsc	ipsc
rs704	25080503	osteoprotegerin_levels	rs11080055	Liver	TMEM199	ENSG00000244045	2.40854e-6	21637794	0.963511	1e-9	Miscellaneous	liver	liver
rs704	25080503	osteoprotegerin_levels	rs11080055	Macro-Salmonella	TMEM199	ENSG00000244045	1.35477e-4	27768889	0.963278	1e-9	Miscellaneous	blood	macrophage
rs704	25080503	osteoprotegerin_levels	rs11080055	Mono-LPS-24h	TMEM199	ENSG00000244045	4.23e-5	24604202	0.96341	1e-9	Miscellaneous	blood	monocyte
rs704	25080503	osteoprotegerin_levels	rs12947270	gtex-v6p-nerve-tibial	CTD-2350C19.1	ENSG00000264098	3.01e-8	29022597	0.661416	1e-9	Miscellaneous	nerve	nerve
rs704	25080503	osteoprotegerin_levels	rs13469	Serum-trans-pQTL	TNFAIP1	ENSG00000109079	2.5e-26	SunSomalogicBiorxiv	0.966226	1e-9	Miscellaneous	plasma	plasma
rs704	25080503	osteoprotegerin_levels	rs199753268	gtex-v6p-artery-tibial	POLDIP2	ENSG00000004142	9.43e-8	29022597	0.718603	1e-9	Miscellaneous	blood_vessel	blood_vessel
rs704	25080503	osteoprotegerin_levels	rs2073867	gtex-v6p-adipose-subcutaneous	POLDIP2	ENSG00000004142	1.77e-8	29022597	0.96851	1e-9	Miscellaneous	adipose_tissue	adipose_tissue
rs704	25080503	osteoprotegerin_levels	rs2073867	gtex-v6p-adipose-subcutaneous	TMEM199	ENSG00000244045	5.01e-9	29022597	0.968618	1e-9	Miscellaneous	adipose_tissue	adipose_tissue
rs704	25080503	osteoprotegerin_levels	rs2073867	gtex-v6p-artery-aorta	POLDIP2	ENSG00000004142	9.08e-7	29022597	0.968107	1e-9	Miscellaneous	blood_vessel	blood_vessel
rs704	25080503	osteoprotegerin_levels	rs2073867	gtex-v6p-brain-caudate-basal-ganglia	POLDIP2	ENSG00000004142	3e-6	29022597	0.967869	1e-9	Miscellaneous	brain	brain
rs704	25080503	osteoprotegerin_levels	rs2073867	gtex-v6p-brain-cerebellum	POLDIP2	ENSG00000004142	5.82e-6	29022597	0.967781	1e-9	Miscellaneous	brain	brain
rs704	25080503	osteoprotegerin_levels	rs2073867	gtex-v6p-brain-hippocampus	POLDIP2	ENSG00000004142	7.86e-7	29022597	0.968133	1e-9	Miscellaneous	brain	brain
rs704	25080503	osteoprotegerin_levels	rs2073867	gtex-v6p-brain-nucleus-accumbens-basal-ganglia	POLDIP2	ENSG00000004142	2.28e-7	29022597	0.96828	1e-9	Miscellaneous	brain	brain
rs704	25080503	osteoprotegerin_levels	rs2073867	gtex-v6p-breast-mammary-tissue	TMEM199	ENSG00000244045	1.11e-5	29022597	0.967646	1e-9	Miscellaneous	breast	breast
rs704	25080503	osteoprotegerin_levels	rs2073867	gtex-v6p-esophagus-mucosa	TMEM199	ENSG00000244045	1.19e-7	29022597	0.968361	1e-9	Miscellaneous	esophagus	esophagus
rs704	25080503	osteoprotegerin_levels	rs2073867	gtex-v6p-esophagus-muscularis	TMEM199	ENSG00000244045	1.99e-9	29022597	0.968679	1e-9	Miscellaneous	esophagus	esophagus
rs704	25080503	osteoprotegerin_levels	rs2073867	gtex-v6p-lung	TMEM199	ENSG00000244045	2.18e-7	29022597	0.968303	1e-9	Miscellaneous	lung	lung
rs704	25080503	osteoprotegerin_levels	rs2073867	gtex-v6p-nerve-tibial	TMEM199	ENSG00000244045	1.85e-10	29022597	0.968824	1e-9	Miscellaneous	nerve	nerve
rs704	25080503	osteoprotegerin_levels	rs2073867	gtex-v6p-pituitary	POLDIP2	ENSG00000004142	1.38e-6	29022597	0.967993	1e-9	Miscellaneous	pituitary	pituitary
rs704	25080503	osteoprotegerin_levels	rs2073867	gtex-v6p-skin-not-sun-exposed-suprapubic	TMEM199	ENSG00000244045	3.37e-7	29022597	0.968215	1e-9	Miscellaneous	skin	skin
rs704	25080503	osteoprotegerin_levels	rs2073867	gtex-v6p-skin-sun-exposed-lower-leg	TMEM199	ENSG00000244045	7.48e-8	29022597	0.968409	1e-9	Miscellaneous	skin	skin
rs704	25080503	osteoprotegerin_levels	rs2073867	gtex-v6p-thyroid	POLDIP2	ENSG00000004142	4.43e-9	29022597	0.968657	1e-9	Miscellaneous	thyroid	thyroid
rs704	25080503	osteoprotegerin_levels	rs2073867	gtex-v6p-whole-blood	TMEM199	ENSG00000244045	5.54e-6	29022597	0.967758	1e-9	Miscellaneous	blood	blood
rs704	25080503	osteoprotegerin_levels	rs2073867	Macro-naive	TMEM199	ENSG00000244045	5.35e-7	27768889	0.968153	1e-9	Miscellaneous	blood	macrophage
rs704	25080503	osteoprotegerin_levels	rs2227735	gtex-v6p-brain-cortex	POLDIP2	ENSG00000004142	2.89e-8	29022597	0.847573	1e-9	Miscellaneous	brain	brain
rs704	25080503	osteoprotegerin_levels	rs2227735	gtex-v6p-nerve-tibial	POLDIP2	ENSG00000004142	5.8e-13	29022597	0.766651	1e-9	Miscellaneous	nerve	nerve
rs704	25080503	osteoprotegerin_levels	rs2227736	Monocyte	TMEM97	ENSG00000109084	2.42e-16	24786080	0.748976	1e-9	Miscellaneous	blood	monocyte
rs704	25080503	osteoprotegerin_levels	rs2239907	gtex-v6p-whole-blood	CTD-2350C19.1	ENSG00000264098	1.59e-6	29022597	0.882926	1e-9	Miscellaneous	blood	blood
rs704	25080503	osteoprotegerin_levels	rs2239908	gtex-v6p-thyroid	SARM1	ENSG00000004139	4.11e-6	29022597	0.880477	1e-9	Miscellaneous	thyroid	thyroid
rs704	25080503	osteoprotegerin_levels	rs2239908	Macro-re-Salmonella	SARM1	ENSG00000004139	6.74e-4	27768889	0.912345	1e-9	Miscellaneous	blood	macrophage
rs704	25080503	osteoprotegerin_levels	rs241775	IPSC	TMEM97	ENSG00000109084	2.62e-5	28388432	0.947297	1e-9	Miscellaneous	ipsc	ipsc
rs704	25080503	osteoprotegerin_levels	rs241775	Kidney	TMEM97	ENSG00000109084	1.65668e-8	28575649	0.93629	1e-9	Miscellaneous	kidney	kidney
rs704	25080503	osteoprotegerin_levels	rs241775	Mono-IFN	TMEM97	ENSG00000109084	4.73342e-4	24604202	0.950885	1e-9	Miscellaneous	blood	monocyte
rs704	25080503	osteoprotegerin_levels	rs241775	Serum-trans-pQTL	TMEM97	ENSG00000109084	2.3e-13	SunSomalogicBiorxiv	0.917464	1e-9	Miscellaneous	plasma	plasma
rs704	25080503	osteoprotegerin_levels	rs241776	CD4	TMEM97	ENSG00000109084	2.62e-8	28248954	0.805162	1e-9	Miscellaneous	blood	t-cell
rs704	25080503	osteoprotegerin_levels	rs241780	gtex-v6p-esophagus-gastroesophageal-junction	NEK8	ENSG00000160602	7.58e-6	29022597	0.796573	1e-9	Miscellaneous	esophagus	esophagus
rs704	25080503	osteoprotegerin_levels	rs241780	HLC	TMEM97	ENSG00000109084	2.91e-7	28388432	0.742358	1e-9	Miscellaneous	liver	hepatocytes
rs704	25080503	osteoprotegerin_levels	rs35578477	gtex-v6p-brain-anterior-cingulate-cortex-ba24	POLDIP2	ENSG00000004142	2.62e-6	29022597	0.927857	1e-9	Miscellaneous	brain	brain
rs704	25080503	osteoprotegerin_levels	rs35578477	gtex-v6p-whole-blood	TMEM97	ENSG00000109084	9.88e-8	29022597	0.916348	1e-9	Miscellaneous	blood	blood
rs704	25080503	osteoprotegerin_levels	rs4795433	Serum-trans-pQTL	SARM1	ENSG00000004139	1e-47	SunSomalogicBiorxiv	0.95234	1e-9	Miscellaneous	plasma	plasma
rs704	25080503	osteoprotegerin_levels	rs614877	Macro-re-Listeria	POLDIP2	ENSG00000004142	9e-4	27768889	0.945591	1e-9	Miscellaneous	blood	macrophage
rs704	25080503	osteoprotegerin_levels	rs614877	Macro-re-Salmonella	POLDIP2	ENSG00000004142	7.01e-4	27768889	0.945153	1e-9	Miscellaneous	blood	macrophage
rs704	25080503	osteoprotegerin_levels	rs704	gtex-v6p-adipose-subcutaneous	CTD-2350C19.1	ENSG00000264098	2.89e-5	29022597	0.995052	1e-9	Miscellaneous	adipose_tissue	adipose_tissue
rs704	25080503	osteoprotegerin_levels	rs704	Serum-cis-pQTL	VTN	ENSG00000109072	0	SunSomalogicBiorxiv	0.999272	1e-9	Miscellaneous	plasma	plasma
rs704	25080503	osteoprotegerin_levels	rs704	Serum-trans-pQTL	VTN	ENSG00000109072	0	SunSomalogicBiorxiv	0.999272	1e-9	Miscellaneous	plasma	plasma
rs704	25080503	osteoprotegerin_levels	rs708100	Mono-IFN	TMEM199	ENSG00000244045	6.97e-12	24604202	0.971919	1e-9	Miscellaneous	blood	monocyte
rs704	25080503	osteoprotegerin_levels	rs708100	Mono-LPS-2h	TMEM199	ENSG00000244045	6.16e-16	24604202	0.972432	1e-9	Miscellaneous	blood	monocyte
rs704	25080503	osteoprotegerin_levels	rs708100	Serum-trans-pQTL	TMEM199	ENSG00000244045	1.5e-15	SunSomalogicBiorxiv	0.972395	1e-9	Miscellaneous	plasma	plasma
rs704	25080503	osteoprotegerin_levels	rs7212510	Macro-naive	SARM1	ENSG00000004139	1.02e-5	27768889	0.961044	1e-9	Miscellaneous	blood	macrophage
rs704	25080503	osteoprotegerin_levels	rs9913833	Mono-LPS-90m	TMEM199	ENSG00000244045	2.04e-13	28814792	0.954265	1e-9	Miscellaneous	blood	monocyte
rs704	25080503	osteoprotegerin_levels	rs9913833	Mono-mdp-6h	TMEM199	ENSG00000244045	6.75e-5	28814792	0.958334	1e-9	Miscellaneous	blood	monocyte
rs704	25080503	osteoprotegerin_levels	rs9913833	Mono-mdp-90m	TMEM199	ENSG00000244045	1.31e-7	28814792	0.956757	1e-9	Miscellaneous	blood	monocyte
rs704	25080503	osteoprotegerin_levels	rs9913833	Mono-naive	TMEM199	ENSG00000244045	3.81e-5	28814792	0.958151	1e-9	Miscellaneous	blood	monocyte
rs704	25080503	osteoprotegerin_levels	rs9913833	Mono-rna-90min	TMEM199	ENSG00000244045	7.81e-7	28814792	0.957197	1e-9	Miscellaneous	blood	monocyte
rs13016963	25129146	esophageal_squamous_cell_carcinoma	rs1035142	CD4-meta-cis	CASP8	ENSG00000064012	7.56e-39	24786080	0.988709	4.00000000000034e-13	Oncology	blood	t-cell
rs13016963	25129146	esophageal_squamous_cell_carcinoma	rs1035142	gtex-v6p-adipose-subcutaneous	CASP8	ENSG00000064012	2.48e-40	29022597	0.988703	4.00000000000034e-13	Oncology	adipose_tissue	adipose_tissue
rs13016963	25129146	esophageal_squamous_cell_carcinoma	rs1035142	gtex-v6p-adipose-visceral-omentum	CASP8	ENSG00000064012	7.81e-19	29022597	0.988629	4.00000000000034e-13	Oncology	adipose_tissue	adipose_tissue
rs13016963	25129146	esophageal_squamous_cell_carcinoma	rs1035142	gtex-v6p-adrenal-gland	CASP8	ENSG00000064012	2.6e-7	29022597	0.987248	4.00000000000034e-13	Oncology	adrenal_gland	adrenal_gland
rs13016963	25129146	esophageal_squamous_cell_carcinoma	rs1035142	gtex-v6p-artery-coronary	ALS2CR12	ENSG00000155749	4.72e-6	29022597	0.986455	4.00000000000034e-13	Oncology	blood_vessel	blood_vessel
rs13016963	25129146	esophageal_squamous_cell_carcinoma	rs1035142	gtex-v6p-artery-tibial	ALS2CR12	ENSG00000155749	2.83e-12	29022597	0.988336	4.00000000000034e-13	Oncology	blood_vessel	blood_vessel
rs13016963	25129146	esophageal_squamous_cell_carcinoma	rs1035142	gtex-v6p-brain-anterior-cingulate-cortex-ba24	ALS2CR12	ENSG00000155749	3.39e-8	29022597	0.987588	4.00000000000034e-13	Oncology	brain	brain
rs13016963	25129146	esophageal_squamous_cell_carcinoma	rs1035142	gtex-v6p-brain-cerebellar-hemisphere	ALS2CR12	ENSG00000155749	8.37e-6	29022597	0.986248	4.00000000000034e-13	Oncology	brain	brain
rs13016963	25129146	esophageal_squamous_cell_carcinoma	rs1035142	gtex-v6p-brain-cortex	ALS2CR12	ENSG00000155749	5.61e-11	29022597	0.988207	4.00000000000034e-13	Oncology	brain	brain
rs13016963	25129146	esophageal_squamous_cell_carcinoma	rs1035142	gtex-v6p-brain-hypothalamus	ALS2CR12	ENSG00000155749	3.32e-7	29022597	0.987207	4.00000000000034e-13	Oncology	brain	brain
rs13016963	25129146	esophageal_squamous_cell_carcinoma	rs1035142	gtex-v6p-brain-nucleus-accumbens-basal-ganglia	ALS2CR12	ENSG00000155749	4.78e-10	29022597	0.988053	4.00000000000034e-13	Oncology	brain	brain
rs13016963	25129146	esophageal_squamous_cell_carcinoma	rs1035142	gtex-v6p-brain-putamen-basal-ganglia	ALS2CR12	ENSG00000155749	2.97e-14	29022597	0.988466	4.00000000000034e-13	Oncology	brain	brain
rs13016963	25129146	esophageal_squamous_cell_carcinoma	rs1035142	gtex-v6p-cells-transformed-fibroblasts	CASP8	ENSG00000064012	1.09e-32	29022597	0.98873	4.00000000000034e-13	Oncology	skin	skin
rs13016963	25129146	esophageal_squamous_cell_carcinoma	rs1035142	gtex-v6p-colon-sigmoid	ALS2CR12	ENSG00000155749	4.75e-7	29022597	0.987117	4.00000000000034e-13	Oncology	colon	colon
rs13016963	25129146	esophageal_squamous_cell_carcinoma	rs1035142	gtex-v6p-colon-transverse	CASP8	ENSG00000064012	9.96e-12	29022597	0.988291	4.00000000000034e-13	Oncology	colon	colon
rs13016963	25129146	esophageal_squamous_cell_carcinoma	rs1035142	gtex-v6p-heart-atrial-appendage	ALS2CR12	ENSG00000155749	3.46e-9	29022597	0.987883	4.00000000000034e-13	Oncology	heart	heart
rs13016963	25129146	esophageal_squamous_cell_carcinoma	rs1035142	gtex-v6p-heart-left-ventricle	ALS2CR12	ENSG00000155749	1.39e-7	29022597	0.987376	4.00000000000034e-13	Oncology	heart	heart
rs13016963	25129146	esophageal_squamous_cell_carcinoma	rs1035142	gtex-v6p-lung	CASP8	ENSG00000064012	6.77e-29	29022597	0.98873	4.00000000000034e-13	Oncology	lung	lung
rs13016963	25129146	esophageal_squamous_cell_carcinoma	rs1035142	gtex-v6p-nerve-tibial	ALS2CR12	ENSG00000155749	2.36e-9	29022597	0.987915	4.00000000000034e-13	Oncology	nerve	nerve
rs13016963	25129146	esophageal_squamous_cell_carcinoma	rs1035142	gtex-v6p-pancreas	CASP8	ENSG00000064012	1.89e-12	29022597	0.988348	4.00000000000034e-13	Oncology	pancreas	pancreas
rs13016963	25129146	esophageal_squamous_cell_carcinoma	rs1035142	gtex-v6p-skin-not-sun-exposed-suprapubic	CASP8	ENSG00000064012	1.01e-26	29022597	0.988723	4.00000000000034e-13	Oncology	skin	skin
rs13016963	25129146	esophageal_squamous_cell_carcinoma	rs1035142	gtex-v6p-skin-sun-exposed-lower-leg	ALS2CR12	ENSG00000155749	7.62e-9	29022597	0.987804	4.00000000000034e-13	Oncology	skin	skin
rs13016963	25129146	esophageal_squamous_cell_carcinoma	rs1035142	gtex-v6p-skin-sun-exposed-lower-leg	CASP8	ENSG00000064012	1.13e-40	29022597	0.988701	4.00000000000034e-13	Oncology	skin	skin
rs13016963	25129146	esophageal_squamous_cell_carcinoma	rs1035142	gtex-v6p-spleen	CASP8	ENSG00000064012	3.55e-13	29022597	0.988405	4.00000000000034e-13	Oncology	spleen	spleen
rs13016963	25129146	esophageal_squamous_cell_carcinoma	rs1035142	gtex-v6p-stomach	CASP8	ENSG00000064012	6.59e-9	29022597	0.987811	4.00000000000034e-13	Oncology	stomach	stomach
rs13016963	25129146	esophageal_squamous_cell_carcinoma	rs1035142	gtex-v6p-testis	ALS2CR12	ENSG00000155749	2.9e-21	29022597	0.98867	4.00000000000034e-13	Oncology	testis	testis
rs13016963	25129146	esophageal_squamous_cell_carcinoma	rs1035142	gtex-v6p-thyroid	ALS2CR12	ENSG00000155749	2.85e-19	29022597	0.988636	4.00000000000034e-13	Oncology	thyroid	thyroid
rs13016963	25129146	esophageal_squamous_cell_carcinoma	rs1035142	gtex-v6p-whole-blood	CASP8	ENSG00000064012	1.82e-22	29022597	0.988689	4.00000000000034e-13	Oncology	blood	blood
rs13016963	25129146	esophageal_squamous_cell_carcinoma	rs10635401	gtex-v6p-cells-transformed-fibroblasts	ALS2CR12	ENSG00000155749	9.22e-7	29022597	0.896733	4.00000000000034e-13	Oncology	skin	skin
rs13016963	25129146	esophageal_squamous_cell_carcinoma	rs10635401	gtex-v6p-muscle-skeletal	CASP8	ENSG00000064012	2.31e-11	29022597	0.723489	4.00000000000034e-13	Oncology	muscle	muscle
rs13016963	25129146	esophageal_squamous_cell_carcinoma	rs10931936	Sputum-COPD-patients-ECLIPSE-cis	CASP8	ENSG00000064012	0.0289	21949713	0.901924	4.00000000000034e-13	Oncology	esophagus	esophagus
rs13016963	25129146	esophageal_squamous_cell_carcinoma	rs10931942	Epithelium-airway-cis	CASP8	ENSG00000064012	1.82e-10	26102239	0.001529	4.00000000000034e-13	Oncology	esophagus	esophagus
rs13016963	25129146	esophageal_squamous_cell_carcinoma	rs10931942	gtex-v6p-pituitary	ALS2CR11	ENSG00000155754	2.95e-6	29022597	0.002551	4.00000000000034e-13	Oncology	pituitary	pituitary
rs13016963	25129146	esophageal_squamous_cell_carcinoma	rs12619743	gtex-v6p-breast-mammary-tissue	ALS2CR12	ENSG00000155749	9.52e-9	29022597	0.118655	4.00000000000034e-13	Oncology	breast	breast
rs13016963	25129146	esophageal_squamous_cell_carcinoma	rs12619743	gtex-v6p-colon-transverse	ALS2CR12	ENSG00000155749	1.66e-10	29022597	0.055344	4.00000000000034e-13	Oncology	colon	colon
rs13016963	25129146	esophageal_squamous_cell_carcinoma	rs12619743	gtex-v6p-esophagus-gastroesophageal-junction	ALS2CR12	ENSG00000155749	1.04e-8	29022597	0.118723	4.00000000000034e-13	Oncology	esophagus	esophagus
rs13016963	25129146	esophageal_squamous_cell_carcinoma	rs12619743	gtex-v6p-esophagus-mucosa	ALS2CR12	ENSG00000155749	1.28e-7	29022597	0.19851	4.00000000000034e-13	Oncology	esophagus	esophagus
rs13016963	25129146	esophageal_squamous_cell_carcinoma	rs12619743	gtex-v6p-esophagus-muscularis	ALS2CR12	ENSG00000155749	2.94e-11	29022597	0.009517	4.00000000000034e-13	Oncology	esophagus	esophagus
rs13016963	25129146	esophageal_squamous_cell_carcinoma	rs12619743	gtex-v6p-lung	ALS2CR12	ENSG00000155749	3.11e-12	29022597	0.001914	4.00000000000034e-13	Oncology	lung	lung
rs13016963	25129146	esophageal_squamous_cell_carcinoma	rs12619743	gtex-v6p-muscle-skeletal	ALS2CR12	ENSG00000155749	1.55e-6	29022597	0.297959	4.00000000000034e-13	Oncology	muscle	muscle
rs13016963	25129146	esophageal_squamous_cell_carcinoma	rs12619743	gtex-v6p-small-intestine-terminal-ileum	ALS2CR12	ENSG00000155749	1.47e-6	29022597	0.298296	4.00000000000034e-13	Oncology	small_intestine	small_intestine
rs13016963	25129146	esophageal_squamous_cell_carcinoma	rs12619743	gtex-v6p-stomach	ALS2CR12	ENSG00000155749	3.06e-6	29022597	0.333262	4.00000000000034e-13	Oncology	stomach	stomach
rs13016963	25129146	esophageal_squamous_cell_carcinoma	rs12619743	gtex-v6p-whole-blood	ALS2CR12	ENSG00000155749	3.17e-6	29022597	0.336699	4.00000000000034e-13	Oncology	blood	blood
rs13016963	25129146	esophageal_squamous_cell_carcinoma	rs1830298	gtex-v6p-adipose-subcutaneous	ALS2CR12	ENSG00000155749	1.77e-15	29022597	0.272711	4.00000000000034e-13	Oncology	adipose_tissue	adipose_tissue
rs13016963	25129146	esophageal_squamous_cell_carcinoma	rs1830298	gtex-v6p-brain-anterior-cingulate-cortex-ba24	CASP8	ENSG00000064012	2.11e-8	29022597	0.68592	4.00000000000034e-13	Oncology	brain	brain
rs13016963	25129146	esophageal_squamous_cell_carcinoma	rs1830298	gtex-v6p-brain-caudate-basal-ganglia	ALS2CR12	ENSG00000155749	9.76e-10	29022597	0.597467	4.00000000000034e-13	Oncology	brain	brain
rs13016963	25129146	esophageal_squamous_cell_carcinoma	rs1830298	gtex-v6p-brain-cerebellar-hemisphere	CASP8	ENSG00000064012	5.31e-16	29022597	0.260436	4.00000000000034e-13	Oncology	brain	brain
rs13016963	25129146	esophageal_squamous_cell_carcinoma	rs1830298	gtex-v6p-brain-cerebellum	CASP8	ENSG00000064012	1.06e-16	29022597	0.239069	4.00000000000034e-13	Oncology	brain	brain
rs13016963	25129146	esophageal_squamous_cell_carcinoma	rs1830298	gtex-v6p-brain-cortex	CASP8	ENSG00000064012	4.33e-9	29022597	0.639609	4.00000000000034e-13	Oncology	brain	brain
rs13016963	25129146	esophageal_squamous_cell_carcinoma	rs1830298	gtex-v6p-brain-frontal-cortex-ba9	CASP8	ENSG00000064012	6.04e-10	29022597	0.581306	4.00000000000034e-13	Oncology	brain	brain
rs13016963	25129146	esophageal_squamous_cell_carcinoma	rs1830298	gtex-v6p-esophagus-mucosa	CASP8	ENSG00000064012	7.08e-15	29022597	0.302303	4.00000000000034e-13	Oncology	esophagus	esophagus
rs13016963	25129146	esophageal_squamous_cell_carcinoma	rs1861270	Kidney	CASP8	ENSG00000064012	5.66632e-6	28575649	0.671081	4.00000000000034e-13	Oncology	kidney	kidney
rs13016963	25129146	esophageal_squamous_cell_carcinoma	rs3769821	gtex-v6p-adipose-visceral-omentum	ALS2CR12	ENSG00000155749	2.93e-7	29022597	0.8425	4.00000000000034e-13	Oncology	adipose_tissue	adipose_tissue
rs13016963	25129146	esophageal_squamous_cell_carcinoma	rs3769821	gtex-v6p-artery-aorta	ALS2CR12	ENSG00000155749	8.2e-13	29022597	0.438691	4.00000000000034e-13	Oncology	blood_vessel	blood_vessel
rs13016963	25129146	esophageal_squamous_cell_carcinoma	rs3769821	gtex-v6p-brain-frontal-cortex-ba9	ALS2CR12	ENSG00000155749	6.1e-10	29022597	0.688522	4.00000000000034e-13	Oncology	brain	brain
rs13016963	25129146	esophageal_squamous_cell_carcinoma	rs3769821	gtex-v6p-breast-mammary-tissue	CASP8	ENSG00000064012	1.99e-15	29022597	0.226337	4.00000000000034e-13	Oncology	breast	breast
rs13016963	25129146	esophageal_squamous_cell_carcinoma	rs3769821	gtex-v6p-esophagus-gastroesophageal-junction	STRADB	ENSG00000082146	2.14e-6	29022597	0.872756	4.00000000000034e-13	Oncology	esophagus	esophagus
rs13016963	25129146	esophageal_squamous_cell_carcinoma	rs3769823	Mono-IFN	CASP10	ENSG00000003400	1.96893e-4	24604202	0.068562	4.00000000000034e-13	Oncology	blood	monocyte
rs13016963	25129146	esophageal_squamous_cell_carcinoma	rs6705845	Macro-re-Listeria	CASP8	ENSG00000064012	2.7e-5	27768889	9.9e-4	4.00000000000034e-13	Oncology	blood	macrophage
rs13016963	25129146	esophageal_squamous_cell_carcinoma	rs6712091	Monocyte	CASP8	ENSG00000064012	1.08e-14	24786080	0.984794	4.00000000000034e-13	Oncology	blood	monocyte
rs13016963	25129146	esophageal_squamous_cell_carcinoma	rs6714736	Macro-Salmonella	ALS2CR12	ENSG00000155749	8.79041e-4	27768889	0.005161	4.00000000000034e-13	Oncology	blood	macrophage
rs13016963	25129146	esophageal_squamous_cell_carcinoma	rs6745435	Monocyte	ALS2CR12	ENSG00000155749	8.96e-9	24786080	0.106884	4.00000000000034e-13	Oncology	blood	monocyte
rs13016963	25129146	esophageal_squamous_cell_carcinoma	rs8179786	gtex-v6p-brain-cerebellum	ALS2CR12	ENSG00000155749	6.69e-8	29022597	0.966136	4.00000000000034e-13	Oncology	brain	brain
rs13016963	25129146	esophageal_squamous_cell_carcinoma	rs8179786	Macro-re-Salmonella	CASP8	ENSG00000064012	6.028e-4	27768889	0.966044	4.00000000000034e-13	Oncology	blood	macrophage
rs13016963	25129146	esophageal_squamous_cell_carcinoma	rs9288318	Macro-Salmonella	TRAK2	ENSG00000115993	6.39e-4	27768889	0.006371	4.00000000000034e-13	Oncology	blood	macrophage
rs12642133	25342443	mammographic_density_	rs11097460	gtex-v6p-esophagus-muscularis	EREG	ENSG00000124882	1.71e-6	29022597	0.949039	8.00000000000013e-10	Oncology	esophagus	esophagus
rs11174812	25642632	leprosy	rs10784353	gtex-v6p-pancreas	SLC2A13	ENSG00000151229	8.32e-7	29022597	0.900312	2e-7	Infection	pancreas	pancreas
rs11174812	25642632	leprosy	rs12823555	Mono-LPS-2h	LRRK2	ENSG00000188906	5.56e-6	24604202	0.88634	2e-7	Infection	blood	monocyte
rs11174812	25642632	leprosy	rs1873612	gtex-v6p-esophagus-mucosa	LRRK2	ENSG00000188906	3.28e-13	29022597	0.138783	2e-7	Infection	esophagus	esophagus
rs11174812	25642632	leprosy	rs1873612	gtex-v6p-whole-blood	LRRK2	ENSG00000188906	2.5e-11	29022597	0.149976	2e-7	Infection	blood	blood
rs11174812	25642632	leprosy	rs2638249	gtex-v6p-cells-ebvtransformed-lymphocytes	SLC2A13	ENSG00000151229	4.95e-7	29022597	0.181894	2e-7	Infection	blood	b-cell
rs11174812	25642632	leprosy	rs2708473	gtex-v6p-esophagus-mucosa	AC079630.2	ENSG00000223914	2.03e-23	29022597	0.087045	2e-7	Infection	esophagus	esophagus
rs11174812	25642632	leprosy	rs2708494	Mono-naive	LRRK2	ENSG00000188906	5.51e-11	24604202	0.14492	2e-7	Infection	blood	monocyte
rs11174812	25642632	leprosy	rs728622	gtex-v6p-spleen	RP11-476D10.1	ENSG00000260943	5.7e-8	29022597	0.167166	2e-7	Infection	spleen	spleen
rs11174812	25642632	leprosy	rs7297900	Monocyte	LRRK2	ENSG00000188906	1.4e-20	24786080	0.37781	2e-7	Infection	blood	monocyte
rs11174812	25642632	leprosy	rs974416	Mono	LRRK2	ENSG00000188906	1.07e-5	22446964	0.422551	2e-7	Infection	blood	monocyte
rs301801	25241763	vertical_cup-disc_ratio	rs12759741	gtex-v6p-breast-mammary-tissue	RERE	ENSG00000142599	8.55e-8	29022597	0.813377	2e-8	Eye	breast	breast
rs301801	25241763	vertical_cup-disc_ratio	rs138050288	gtex-v6p-adipose-subcutaneous	RERE	ENSG00000142599	1.11e-21	29022597	0.899581	2e-8	Eye	adipose_tissue	adipose_tissue
rs301801	25241763	vertical_cup-disc_ratio	rs138050288	gtex-v6p-cells-transformed-fibroblasts	RERE	ENSG00000142599	4.49e-9	29022597	0.942949	2e-8	Eye	skin	skin
rs301801	25241763	vertical_cup-disc_ratio	rs138050288	gtex-v6p-nerve-tibial	RERE	ENSG00000142599	5.39e-9	29022597	0.943142	2e-8	Eye	nerve	nerve
rs301801	25241763	vertical_cup-disc_ratio	rs1763839	Liver	RERE	ENSG00000142599	1.20116e-4	21637794	0.961197	2e-8	Eye	liver	liver
rs301801	25241763	vertical_cup-disc_ratio	rs953043	gtex-v6p-brain-putamen-basal-ganglia	SLC45A1	ENSG00000162426	1.07e-6	29022597	0.00424	2e-8	Eye	brain	brain
rs2276824	25673412	waist-to-hip_ratio_adjusted_for_body_mass_index	rs1010553	Dendritic-naive	NT5DC2	ENSG00000168268	8.62e-9	22233810	0.377303	3.99999999999998e-9	Metabolic	blood	dendritic
rs2276824	25673412	waist-to-hip_ratio_adjusted_for_body_mass_index	rs1010554	gtex-v6p-adipose-subcutaneous	NT5DC2	ENSG00000168268	1.99e-6	29022597	0.627325	3.99999999999998e-9	Metabolic	adipose_tissue	adipose_tissue
rs2276824	25673412	waist-to-hip_ratio_adjusted_for_body_mass_index	rs1010554	gtex-v6p-artery-aorta	NT5DC2	ENSG00000168268	5.38e-10	29022597	0.45121	3.99999999999998e-9	Metabolic	blood_vessel	blood_vessel
rs2276824	25673412	waist-to-hip_ratio_adjusted_for_body_mass_index	rs1010554	gtex-v6p-breast-mammary-tissue	NT5DC2	ENSG00000168268	8.67e-8	29022597	0.545286	3.99999999999998e-9	Metabolic	breast	breast
rs2276824	25673412	waist-to-hip_ratio_adjusted_for_body_mass_index	rs1010554	gtex-v6p-cells-ebvtransformed-lymphocytes	NT5DC2	ENSG00000168268	2.83e-12	29022597	0.397505	3.99999999999998e-9	Metabolic	blood	b-cell
rs2276824	25673412	waist-to-hip_ratio_adjusted_for_body_mass_index	rs1010554	gtex-v6p-cells-transformed-fibroblasts	NT5DC2	ENSG00000168268	1.41e-19	29022597	0.366673	3.99999999999998e-9	Metabolic	skin	skin
rs2276824	25673412	waist-to-hip_ratio_adjusted_for_body_mass_index	rs1010554	gtex-v6p-colon-sigmoid	NT5DC2	ENSG00000168268	7.96e-9	29022597	0.496257	3.99999999999998e-9	Metabolic	colon	colon
rs2276824	25673412	waist-to-hip_ratio_adjusted_for_body_mass_index	rs1010554	gtex-v6p-colon-transverse	NT5DC2	ENSG00000168268	1.54e-10	29022597	0.436485	3.99999999999998e-9	Metabolic	colon	colon
rs2276824	25673412	waist-to-hip_ratio_adjusted_for_body_mass_index	rs1010554	gtex-v6p-heart-atrial-appendage	NT5DC2	ENSG00000168268	2.78e-6	29022597	0.638344	3.99999999999998e-9	Metabolic	heart	heart
rs2276824	25673412	waist-to-hip_ratio_adjusted_for_body_mass_index	rs1010554	gtex-v6p-testis	NT5DC2	ENSG00000168268	7.7e-13	29022597	0.395052	3.99999999999998e-9	Metabolic	testis	testis
rs2276824	25673412	waist-to-hip_ratio_adjusted_for_body_mass_index	rs1010554	gtex-v6p-thyroid	NT5DC2	ENSG00000168268	2.27e-15	29022597	0.380354	3.99999999999998e-9	Metabolic	thyroid	thyroid
rs2276824	25673412	waist-to-hip_ratio_adjusted_for_body_mass_index	rs1014969	Mono-naive	SPCS1	ENSG00000114902	3.02e-5	24604202	0.257487	3.99999999999998e-9	Metabolic	blood	monocyte
rs2276824	25673412	waist-to-hip_ratio_adjusted_for_body_mass_index	rs1042779	gtex-v6p-adipose-subcutaneous	NEK4	ENSG00000114904	7.35e-6	29022597	0.186769	3.99999999999998e-9	Metabolic	adipose_tissue	adipose_tissue
rs2276824	25673412	waist-to-hip_ratio_adjusted_for_body_mass_index	rs1042779	gtex-v6p-adipose-visceral-omentum	NEK4	ENSG00000114904	6e-9	29022597	0.127268	3.99999999999998e-9	Metabolic	adipose_tissue	adipose_tissue
rs2276824	25673412	waist-to-hip_ratio_adjusted_for_body_mass_index	rs1042779	gtex-v6p-cells-transformed-fibroblasts	NEK4	ENSG00000114904	7.97e-12	29022597	0.083017	3.99999999999998e-9	Metabolic	skin	skin
rs2276824	25673412	waist-to-hip_ratio_adjusted_for_body_mass_index	rs1042779	gtex-v6p-heart-atrial-appendage	NEK4	ENSG00000114904	4.89e-6	29022597	0.185055	3.99999999999998e-9	Metabolic	heart	heart
rs2276824	25673412	waist-to-hip_ratio_adjusted_for_body_mass_index	rs1042779	gtex-v6p-muscle-skeletal	NEK4	ENSG00000114904	1.88e-6	29022597	0.172197	3.99999999999998e-9	Metabolic	muscle	muscle
rs2276824	25673412	waist-to-hip_ratio_adjusted_for_body_mass_index	rs1042779	gtex-v6p-nerve-tibial	NEK4	ENSG00000114904	7e-9	29022597	0.129195	3.99999999999998e-9	Metabolic	nerve	nerve
rs2276824	25673412	waist-to-hip_ratio_adjusted_for_body_mass_index	rs1042779	gtex-v6p-skin-sun-exposed-lower-leg	NEK4	ENSG00000114904	3.65e-9	29022597	0.121744	3.99999999999998e-9	Metabolic	skin	skin
rs2276824	25673412	waist-to-hip_ratio_adjusted_for_body_mass_index	rs1042779	gtex-v6p-thyroid	NEK4	ENSG00000114904	1.25e-12	29022597	0.074443	3.99999999999998e-9	Metabolic	thyroid	thyroid
rs2276824	25673412	waist-to-hip_ratio_adjusted_for_body_mass_index	rs1042779	PBMC-rv	SNORD69	ENSG00000212452	3.09966e-4	25874939	0.227856	3.99999999999998e-9	Metabolic	blood	blood
rs2276824	25673412	waist-to-hip_ratio_adjusted_for_body_mass_index	rs10510760	Islet	NEK4	ENSG00000114904	1.35e-7	28193859	0.250027	3.99999999999998e-9	Metabolic	pancreas	islet
rs2276824	25673412	waist-to-hip_ratio_adjusted_for_body_mass_index	rs10510760	Liver	ITIH1	ENSG00000055957	9.15049e-5	21637794	0.270157	3.99999999999998e-9	Metabolic	liver	liver
rs2276824	25673412	waist-to-hip_ratio_adjusted_for_body_mass_index	rs10933	gtex-v6p-heart-atrial-appendage	GLYCTK	ENSG00000168237	1.68e-6	29022597	0.985795	3.99999999999998e-9	Metabolic	heart	heart
rs2276824	25673412	waist-to-hip_ratio_adjusted_for_body_mass_index	rs1108842	Mono	GNL3	ENSG00000163938	5.6e-8	22446964	0.917757	3.99999999999998e-9	Metabolic	blood	monocyte
rs2276824	25673412	waist-to-hip_ratio_adjusted_for_body_mass_index	rs1108842	Mono-IFN	GNL3	ENSG00000163938	3.71e-11	24604202	0.928618	3.99999999999998e-9	Metabolic	blood	monocyte
rs2276824	25673412	waist-to-hip_ratio_adjusted_for_body_mass_index	rs1108842	Mono-naive	GNL3	ENSG00000163938	2.29e-13	24604202	0.930657	3.99999999999998e-9	Metabolic	blood	monocyte
