## Supplementary Data 2 for "Identification of putative effector genes across the GWAS Catalog using molecular quantitative trait loci from 68 tissues and cell types" (part 19 of 45)

rsID	pmid	trait	rsid_idx	tissue_idx	hgnc_idx	ensembl_idx	pval_idx	pmid_idx	H4	GWAS_pvals	Category	tissue	cell_type
rs2276824	25673412	waist-to-hip_ratio_adjusted_for_body_mass_index	rs11130313	PBMC-rv	ITIH4	ENSG00000055955	2.04e-6	25874939	0.29004	3.99999999999998e-9	Metabolic	blood	blood
rs2276824	25673412	waist-to-hip_ratio_adjusted_for_body_mass_index	rs11130321	Kidney	NEK4	ENSG00000114904	5.55369e-9	28575649	0.276822	3.99999999999998e-9	Metabolic	kidney	kidney
rs2276824	25673412	waist-to-hip_ratio_adjusted_for_body_mass_index	rs112562394	gtex-v6p-colon-transverse	GNL3	ENSG00000163938	1.87e-6	29022597	0.126935	3.99999999999998e-9	Metabolic	colon	colon
rs2276824	25673412	waist-to-hip_ratio_adjusted_for_body_mass_index	rs1133415	Liver	NEK4	ENSG00000114904	1.68049e-6	21637794	0.15035	3.99999999999998e-9	Metabolic	liver	liver
rs2276824	25673412	waist-to-hip_ratio_adjusted_for_body_mass_index	rs1133415	Macro-re-Salmonella	PBRM1	ENSG00000163939	1.05613e-4	27768889	0.181525	3.99999999999998e-9	Metabolic	blood	macrophage
rs2276824	25673412	waist-to-hip_ratio_adjusted_for_body_mass_index	rs11711421	Dendritic-cells-IFNb	NT5DC2	ENSG00000168268	2.31e-9	24604203	0.078539	3.99999999999998e-9	Metabolic	blood	dendritic
rs2276824	25673412	waist-to-hip_ratio_adjusted_for_body_mass_index	rs11918800	gtex-v6p-cells-ebvtransformed-lymphocytes	ITIH4	ENSG00000055955	2.63e-9	29022597	4.08e-4	3.99999999999998e-9	Metabolic	blood	b-cell
rs2276824	25673412	waist-to-hip_ratio_adjusted_for_body_mass_index	rs11918800	gtex-v6p-pancreas	ITIH4	ENSG00000055955	1.32e-10	29022597	1.12e-4	3.99999999999998e-9	Metabolic	pancreas	pancreas
rs2276824	25673412	waist-to-hip_ratio_adjusted_for_body_mass_index	rs12486554	gtex-v6p-adipose-subcutaneous	GNL3	ENSG00000163938	6.67e-6	29022597	0.326964	3.99999999999998e-9	Metabolic	adipose_tissue	adipose_tissue
rs2276824	25673412	waist-to-hip_ratio_adjusted_for_body_mass_index	rs12486554	gtex-v6p-artery-aorta	GNL3	ENSG00000163938	5.35e-11	29022597	0.281648	3.99999999999998e-9	Metabolic	blood_vessel	blood_vessel
rs2276824	25673412	waist-to-hip_ratio_adjusted_for_body_mass_index	rs12486554	gtex-v6p-artery-tibial	GNL3	ENSG00000163938	3.55e-12	29022597	0.279846	3.99999999999998e-9	Metabolic	blood_vessel	blood_vessel
rs2276824	25673412	waist-to-hip_ratio_adjusted_for_body_mass_index	rs12486554	gtex-v6p-muscle-skeletal	GNL3	ENSG00000163938	4.33e-10	29022597	0.279961	3.99999999999998e-9	Metabolic	muscle	muscle
rs2276824	25673412	waist-to-hip_ratio_adjusted_for_body_mass_index	rs12486554	gtex-v6p-nerve-tibial	GNL3	ENSG00000163938	7.22e-10	29022597	0.27968	3.99999999999998e-9	Metabolic	nerve	nerve
rs2276824	25673412	waist-to-hip_ratio_adjusted_for_body_mass_index	rs12486554	gtex-v6p-testis	GNL3	ENSG00000163938	3.82e-11	29022597	0.281762	3.99999999999998e-9	Metabolic	testis	testis
rs2276824	25673412	waist-to-hip_ratio_adjusted_for_body_mass_index	rs12487591	Liver	NISCH	ENSG00000010322	6.48706e-4	21637794	0.521508	3.99999999999998e-9	Metabolic	liver	liver
rs2276824	25673412	waist-to-hip_ratio_adjusted_for_body_mass_index	rs12493107	Serum-trans-pQTL	PBRM1	ENSG00000163939	8.3e-13	SunSomalogicBiorxiv	0.254677	3.99999999999998e-9	Metabolic	plasma	plasma
rs2276824	25673412	waist-to-hip_ratio_adjusted_for_body_mass_index	rs12629699	gtex-v6p-cells-ebvtransformed-lymphocytes	GLT8D1	ENSG00000016864	2.75e-6	29022597	0.34429	3.99999999999998e-9	Metabolic	blood	b-cell
rs2276824	25673412	waist-to-hip_ratio_adjusted_for_body_mass_index	rs12629701	gtex-v6p-artery-tibial	PBRM1	ENSG00000163939	4.55e-16	29022597	0.326637	3.99999999999998e-9	Metabolic	blood_vessel	blood_vessel
rs2276824	25673412	waist-to-hip_ratio_adjusted_for_body_mass_index	rs12629701	gtex-v6p-cells-transformed-fibroblasts	PBRM1	ENSG00000163939	4.57e-8	29022597	0.308239	3.99999999999998e-9	Metabolic	skin	skin
rs2276824	25673412	waist-to-hip_ratio_adjusted_for_body_mass_index	rs12629701	gtex-v6p-thyroid	PBRM1	ENSG00000163939	1.15e-31	29022597	0.358091	3.99999999999998e-9	Metabolic	thyroid	thyroid
rs2276824	25673412	waist-to-hip_ratio_adjusted_for_body_mass_index	rs13081028	Leuco-sepsis	SPCS1	ENSG00000114902	1.76848e-4	26917434	0.790044	3.99999999999998e-9	Metabolic	blood	leukocyte
rs2276824	25673412	waist-to-hip_ratio_adjusted_for_body_mass_index	rs13081028	Liver	WDR82	ENSG00000164091	1.18484e-5	21637794	0.731588	3.99999999999998e-9	Metabolic	liver	liver
rs2276824	25673412	waist-to-hip_ratio_adjusted_for_body_mass_index	rs13083798	gtex-v6p-brain-cerebellar-hemisphere	GNL3	ENSG00000163938	3.93e-8	29022597	0.927819	3.99999999999998e-9	Metabolic	brain	brain
rs2276824	25673412	waist-to-hip_ratio_adjusted_for_body_mass_index	rs13083798	gtex-v6p-brain-cerebellum	GNL3	ENSG00000163938	7.96e-8	29022597	0.92595	3.99999999999998e-9	Metabolic	brain	brain
rs2276824	25673412	waist-to-hip_ratio_adjusted_for_body_mass_index	rs13083798	gtex-v6p-brain-frontal-cortex-ba9	GNL3	ENSG00000163938	1.52e-7	29022597	0.924086	3.99999999999998e-9	Metabolic	brain	brain
rs2276824	25673412	waist-to-hip_ratio_adjusted_for_body_mass_index	rs13083798	gtex-v6p-cells-transformed-fibroblasts	GNL3	ENSG00000163938	5.77e-12	29022597	0.938959	3.99999999999998e-9	Metabolic	skin	skin
rs2276824	25673412	waist-to-hip_ratio_adjusted_for_body_mass_index	rs13083798	gtex-v6p-esophagus-muscularis	GNL3	ENSG00000163938	8.69e-10	29022597	0.9347	3.99999999999998e-9	Metabolic	esophagus	esophagus
rs2276824	25673412	waist-to-hip_ratio_adjusted_for_body_mass_index	rs13083798	gtex-v6p-heart-left-ventricle	GNL3	ENSG00000163938	8.79e-10	29022597	0.934692	3.99999999999998e-9	Metabolic	heart	heart
rs2276824	25673412	waist-to-hip_ratio_adjusted_for_body_mass_index	rs13094778	gtex-v6p-esophagus-muscularis	NEK4	ENSG00000114904	1.14e-6	29022597	0.246385	3.99999999999998e-9	Metabolic	esophagus	esophagus
rs2276824	25673412	waist-to-hip_ratio_adjusted_for_body_mass_index	rs13621	gtex-v6p-lung	NEK4	ENSG00000114904	6.49e-7	29022597	0.124521	3.99999999999998e-9	Metabolic	lung	lung
rs2276824	25673412	waist-to-hip_ratio_adjusted_for_body_mass_index	rs13621	gtex-v6p-nerve-tibial	NT5DC2	ENSG00000168268	8.37e-7	29022597	0.128395	3.99999999999998e-9	Metabolic	nerve	nerve
rs2276824	25673412	waist-to-hip_ratio_adjusted_for_body_mass_index	rs13621	gtex-v6p-skin-not-sun-exposed-suprapubic	NT5DC2	ENSG00000168268	4.2e-11	29022597	0.049793	3.99999999999998e-9	Metabolic	skin	skin
rs2276824	25673412	waist-to-hip_ratio_adjusted_for_body_mass_index	rs13621	gtex-v6p-spleen	NT5DC2	ENSG00000168268	2.3e-9	29022597	0.076573	3.99999999999998e-9	Metabolic	spleen	spleen
rs2276824	25673412	waist-to-hip_ratio_adjusted_for_body_mass_index	rs13621	gtex-v6p-whole-blood	NT5DC2	ENSG00000168268	4.94e-14	29022597	0.020385	3.99999999999998e-9	Metabolic	blood	blood
rs2276824	25673412	waist-to-hip_ratio_adjusted_for_body_mass_index	rs140379566	gtex-v6p-esophagus-gastroesophageal-junction	NT5DC2	ENSG00000168268	6.24e-6	29022597	0.146885	3.99999999999998e-9	Metabolic	esophagus	esophagus
rs2276824	25673412	waist-to-hip_ratio_adjusted_for_body_mass_index	rs2019065	Serum-trans-pQTL	NEK4	ENSG00000114904	2.1e-16	SunSomalogicBiorxiv	0.085097	3.99999999999998e-9	Metabolic	plasma	plasma
rs2276824	25673412	waist-to-hip_ratio_adjusted_for_body_mass_index	rs2098167	IPSC	GLT8D1	ENSG00000016864	3.09e-7	28388432	0.154286	3.99999999999998e-9	Metabolic	ipsc	ipsc
rs2276824	25673412	waist-to-hip_ratio_adjusted_for_body_mass_index	rs2239550	CD4-meta-cis	PBRM1	ENSG00000163939	4.27e-6	24786080	0.181521	3.99999999999998e-9	Metabolic	blood	t-cell
rs2276824	25673412	waist-to-hip_ratio_adjusted_for_body_mass_index	rs2251219	Dendritic-naive	NISCH	ENSG00000010322	1.74e-6	22233810	0.258404	3.99999999999998e-9	Metabolic	blood	dendritic
rs2276824	25673412	waist-to-hip_ratio_adjusted_for_body_mass_index	rs2251219	Dendritic-naive	STAB1	ENSG00000010327	6.18e-9	22233810	0.235876	3.99999999999998e-9	Metabolic	blood	dendritic
rs2276824	25673412	waist-to-hip_ratio_adjusted_for_body_mass_index	rs2256332	Leuco-sepsis	TMEM110	ENSG00000213533	4.64e-5	26917434	0.020769	3.99999999999998e-9	Metabolic	blood	leukocyte
rs2276824	25673412	waist-to-hip_ratio_adjusted_for_body_mass_index	rs2268023	Liver	SPCS1	ENSG00000114902	2.32221e-6	21637794	0.157219	3.99999999999998e-9	Metabolic	liver	liver
rs2276824	25673412	waist-to-hip_ratio_adjusted_for_body_mass_index	rs2284351	gtex-v6p-colon-transverse	GLYCTK	ENSG00000168237	8.1e-6	29022597	0.164299	3.99999999999998e-9	Metabolic	colon	colon
rs2276824	25673412	waist-to-hip_ratio_adjusted_for_body_mass_index	rs2302417	Macro-naive	GNL3	ENSG00000163938	2.67509e-4	27768889	0.850257	3.99999999999998e-9	Metabolic	blood	macrophage
rs2276824	25673412	waist-to-hip_ratio_adjusted_for_body_mass_index	rs2336147	Macro-Listeria	NT5DC2	ENSG00000168268	6.52907e-4	27768889	0.881107	3.99999999999998e-9	Metabolic	blood	macrophage
rs2276824	25673412	waist-to-hip_ratio_adjusted_for_body_mass_index	rs2535627	Dendritic-cells-Flu	NT5DC2	ENSG00000168268	6.04e-6	24604203	0.808262	3.99999999999998e-9	Metabolic	blood	dendritic
rs2276824	25673412	waist-to-hip_ratio_adjusted_for_body_mass_index	rs2535627	Liver	ITIH3	ENSG00000162267	1.71366e-5	21637794	0.818727	3.99999999999998e-9	Metabolic	liver	liver
rs2276824	25673412	waist-to-hip_ratio_adjusted_for_body_mass_index	rs2577831	gtex-v6p-artery-tibial	NEK4	ENSG00000114904	9.49e-11	29022597	0.928717	3.99999999999998e-9	Metabolic	blood_vessel	blood_vessel
rs2276824	25673412	waist-to-hip_ratio_adjusted_for_body_mass_index	rs2577831	gtex-v6p-breast-mammary-tissue	NEK4	ENSG00000114904	4.25e-6	29022597	0.898326	3.99999999999998e-9	Metabolic	breast	breast
rs2276824	25673412	waist-to-hip_ratio_adjusted_for_body_mass_index	rs2878632	Macro-re-Listeria	PBRM1	ENSG00000163939	3.64773e-4	27768889	0.976675	3.99999999999998e-9	Metabolic	blood	macrophage
rs2276824	25673412	waist-to-hip_ratio_adjusted_for_body_mass_index	rs3214326	gtex-v6p-nerve-tibial	ITIH1	ENSG00000055957	7.58e-6	29022597	0.124812	3.99999999999998e-9	Metabolic	nerve	nerve
rs2276824	25673412	waist-to-hip_ratio_adjusted_for_body_mass_index	rs3216516	gtex-v6p-cells-transformed-fibroblasts	SPCS1	ENSG00000114902	1.04e-5	29022597	0.141501	3.99999999999998e-9	Metabolic	skin	skin
rs2276824	25673412	waist-to-hip_ratio_adjusted_for_body_mass_index	rs35107891	CD4-meta-cis	GLT8D1	ENSG00000016864	3.73e-8	24786080	0.280399	3.99999999999998e-9	Metabolic	blood	t-cell
rs2276824	25673412	waist-to-hip_ratio_adjusted_for_body_mass_index	rs36064037	gtex-v6p-muscle-skeletal	TMEM110	ENSG00000213533	1.05e-9	29022597	0.094166	3.99999999999998e-9	Metabolic	muscle	muscle
rs2276824	25673412	waist-to-hip_ratio_adjusted_for_body_mass_index	rs3617	Mono-naive	WDR82	ENSG00000164091	1.2686e-4	24604202	0.84810700000000006	3.99999999999998e-9	Metabolic	blood	monocyte
rs2276824	25673412	waist-to-hip_ratio_adjusted_for_body_mass_index	rs3755799	Mono-IFN	MUSTN1	ENSG00000272573	5.49925e-4	24604202	0.188444	3.99999999999998e-9	Metabolic	blood	monocyte
rs2276824	25673412	waist-to-hip_ratio_adjusted_for_body_mass_index	rs3796353	Mono-IFN	SPCS1	ENSG00000114902	1.17147e-4	24604202	0.258471	3.99999999999998e-9	Metabolic	blood	monocyte
rs2276824	25673412	waist-to-hip_ratio_adjusted_for_body_mass_index	rs4481150	gtex-v6p-adipose-subcutaneous	TMEM110	ENSG00000213533	2.7e-7	29022597	0.780312	3.99999999999998e-9	Metabolic	adipose_tissue	adipose_tissue
rs2276824	25673412	waist-to-hip_ratio_adjusted_for_body_mass_index	rs4481150	gtex-v6p-artery-aorta	TMEM110	ENSG00000213533	7e-10	29022597	0.701405	3.99999999999998e-9	Metabolic	blood_vessel	blood_vessel
rs2276824	25673412	waist-to-hip_ratio_adjusted_for_body_mass_index	rs4481150	Mono	TMEM110	ENSG00000213533	1.35e-5	22446964	0.824335	3.99999999999998e-9	Metabolic	blood	monocyte
rs2276824	25673412	waist-to-hip_ratio_adjusted_for_body_mass_index	rs4687552	gtex-v6p-cells-transformed-fibroblasts	MUSTN1	ENSG00000272573	2.17e-6	29022597	0.123775	3.99999999999998e-9	Metabolic	skin	skin
rs2276824	25673412	waist-to-hip_ratio_adjusted_for_body_mass_index	rs66782572	Dendritic-cells-LPS	NT5DC2	ENSG00000168268	3.24e-8	24604203	0.407389	3.99999999999998e-9	Metabolic	blood	dendritic
rs2276824	25673412	waist-to-hip_ratio_adjusted_for_body_mass_index	rs6786043	Monocyte	SPCS1	ENSG00000114902	4.72e-13	24786080	0.174595	3.99999999999998e-9	Metabolic	blood	monocyte
rs2276824	25673412	waist-to-hip_ratio_adjusted_for_body_mass_index	rs6805156	PBMC-naive	SNORD69	ENSG00000212452	8.69153e-4	25874939	0.432946	3.99999999999998e-9	Metabolic	blood	blood
rs2276824	25673412	waist-to-hip_ratio_adjusted_for_body_mass_index	rs68094128	gtex-v6p-small-intestine-terminal-ileum	ITIH4	ENSG00000055955	1.42e-6	29022597	0.118449	3.99999999999998e-9	Metabolic	small_intestine	small_intestine
rs2276824	25673412	waist-to-hip_ratio_adjusted_for_body_mass_index	rs746694	IPSC	SPCS1	ENSG00000114902	1.62e-5	28388432	0.156293	3.99999999999998e-9	Metabolic	ipsc	ipsc
rs2276824	25673412	waist-to-hip_ratio_adjusted_for_body_mass_index	rs7614981	CD4-meta-cis	NT5DC2	ENSG00000168268	4.93e-23	24786080	0.412521	3.99999999999998e-9	Metabolic	blood	t-cell
rs2276824	25673412	waist-to-hip_ratio_adjusted_for_body_mass_index	rs7614981	Mono-LPS-2h	PPM1M	ENSG00000164088	7.73e-10	24604202	0.497965	3.99999999999998e-9	Metabolic	blood	monocyte
rs2276824	25673412	waist-to-hip_ratio_adjusted_for_body_mass_index	rs7614981	Mono-LPS-2h	TWF2	ENSG00000247596	1.94886e-4	24604202	0.772234	3.99999999999998e-9	Metabolic	blood	monocyte
rs2276824	25673412	waist-to-hip_ratio_adjusted_for_body_mass_index	rs7617468	gtex-v6p-cells-transformed-fibroblasts	TMEM110	ENSG00000213533	3.21e-6	29022597	0.018996	3.99999999999998e-9	Metabolic	skin	skin
rs2276824	25673412	waist-to-hip_ratio_adjusted_for_body_mass_index	rs7638808	Monocyte	NEK4	ENSG00000114904	6.04e-8	24786080	0.122854	3.99999999999998e-9	Metabolic	blood	monocyte
rs2276824	25673412	waist-to-hip_ratio_adjusted_for_body_mass_index	rs9324	HLC	ITIH3	ENSG00000162267	1.16508e-4	28388432	0.167435	3.99999999999998e-9	Metabolic	liver	hepatocytes
rs2276824	25673412	waist-to-hip_ratio_adjusted_for_body_mass_index	rs9853056	Macro-naive	NT5DC2	ENSG00000168268	2.29e-5	27768889	0.751555	3.99999999999998e-9	Metabolic	blood	macrophage
rs2276824	25673412	waist-to-hip_ratio_adjusted_for_body_mass_index	rs9853056	Mono-LPS-24h	GNL3	ENSG00000163938	1.49725e-4	24604202	0.79164	3.99999999999998e-9	Metabolic	blood	monocyte
rs1042058	23128233	inflammatory_bowel_disease	rs12770958	Mono-naive	MAP3K8	ENSG00000107968	2.64e-7	24604202	3.42e-4	5.99999999999939e-11	Digestive system	blood	monocyte
rs1042058	23128233	inflammatory_bowel_disease	rs2489847	Dendritic-cells-naive	MAP3K8	ENSG00000107968	1.15e-11	24604203	0.402577	5.99999999999939e-11	Digestive system	blood	dendritic
rs1042058	23128233	inflammatory_bowel_disease	rs303446	Macro-Salmonella	MAP3K8	ENSG00000107968	1.52306e-4	27768889	0.973524	5.99999999999939e-11	Digestive system	blood	macrophage
rs1042058	23128233	inflammatory_bowel_disease	rs306583	Dendritic-cells-re-LPS	MAP3K8	ENSG00000107968	8.60553e-4	24604203	0.944155	5.99999999999939e-11	Digestive system	blood	dendritic
rs1042058	23128233	inflammatory_bowel_disease	rs306583	gtex-v6p-nerve-tibial	CCND3P1	ENSG00000224473	5.3e-6	29022597	0.947623	5.99999999999939e-11	Digestive system	nerve	nerve
rs1042058	23128233	inflammatory_bowel_disease	rs593400	gtex-v6p-skin-sun-exposed-lower-leg	MAP3K8	ENSG00000107968	6.91e-6	29022597	0.782873	5.99999999999939e-11	Digestive system	skin	skin
rs1042058	23128233	inflammatory_bowel_disease	rs598672	Mono-LPS-24h	MAP3K8	ENSG00000107968	3.66009e-4	24604202	0.784101	5.99999999999939e-11	Digestive system	blood	monocyte
rs1042058	23128233	inflammatory_bowel_disease	rs598672	Mono-naive	ZNF438	ENSG00000183621	2.10665e-4	24604202	0.774737	5.99999999999939e-11	Digestive system	blood	monocyte
rs1042058	23128233	inflammatory_bowel_disease	rs638750	Macro-re-Listeria	MAP3K8	ENSG00000107968	5.89e-8	27768889	0.001429	5.99999999999939e-11	Digestive system	blood	macrophage
rs1042058	23128233	inflammatory_bowel_disease	rs638750	Macro-re-Salmonella	MAP3K8	ENSG00000107968	6.67e-6	27768889	0.004605	5.99999999999939e-11	Digestive system	blood	macrophage
rs1042058	23128233	inflammatory_bowel_disease	rs753173	Mono	MAP3K8	ENSG00000107968	3.48e-9	22446964	0.001168	5.99999999999939e-11	Digestive system	blood	monocyte
rs1042058	23128233	inflammatory_bowel_disease	rs753173	Mono-IFN	MAP3K8	ENSG00000107968	1.73e-7	24604202	0.003266	5.99999999999939e-11	Digestive system	blood	monocyte
rs9905704	25877299	testicular_germ_cell_tumor	rs112807247	gtex-v6p-adipose-subcutaneous	TEX14	ENSG00000121101	5.75e-13	29022597	0.454904	3.99999999999998e-6	Oncology	adipose_tissue	adipose_tissue
rs9905704	25877299	testicular_germ_cell_tumor	rs112807247	gtex-v6p-artery-tibial	TEX14	ENSG00000121101	7.44e-11	29022597	0.580651	3.99999999999998e-6	Oncology	blood_vessel	blood_vessel
rs9905704	25877299	testicular_germ_cell_tumor	rs112807247	gtex-v6p-brain-nucleus-accumbens-basal-ganglia	TEX14	ENSG00000121101	2.98e-6	29022597	0.774566	3.99999999999998e-6	Oncology	brain	brain
rs9905704	25877299	testicular_germ_cell_tumor	rs112807247	gtex-v6p-esophagus-mucosa	TEX14	ENSG00000121101	1e-7	29022597	0.728968	3.99999999999998e-6	Oncology	esophagus	esophagus
rs9905704	25877299	testicular_germ_cell_tumor	rs112807247	gtex-v6p-muscle-skeletal	TEX14	ENSG00000121101	5.05e-11	29022597	0.573564	3.99999999999998e-6	Oncology	muscle	muscle
rs9905704	25877299	testicular_germ_cell_tumor	rs112807247	gtex-v6p-nerve-tibial	TEX14	ENSG00000121101	2.71e-13	29022597	0.43465	3.99999999999998e-6	Oncology	nerve	nerve
rs9905704	25877299	testicular_germ_cell_tumor	rs112807247	gtex-v6p-skin-not-sun-exposed-suprapubic	TEX14	ENSG00000121101	2.28e-9	29022597	0.659661	3.99999999999998e-6	Oncology	skin	skin
rs9905704	25877299	testicular_germ_cell_tumor	rs112807247	gtex-v6p-skin-sun-exposed-lower-leg	TEX14	ENSG00000121101	3.76e-11	29022597	0.568471	3.99999999999998e-6	Oncology	skin	skin
rs9905704	25877299	testicular_germ_cell_tumor	rs112807247	gtex-v6p-uterus	TEX14	ENSG00000121101	1.84e-6	29022597	0.769242	3.99999999999998e-6	Oncology	uterus	uterus
rs9905704	25877299	testicular_germ_cell_tumor	rs12943764	gtex-v6p-testis	SEPT4	ENSG00000108387	7.72e-7	29022597	0.224285	3.99999999999998e-6	Oncology	testis	testis
rs9905704	25877299	testicular_germ_cell_tumor	rs1468540	gtex-v6p-breast-mammary-tissue	BZRAP1-AS1	ENSG00000265148	3.27e-6	29022597	0.26906	3.99999999999998e-6	Oncology	breast	breast
rs9905704	25877299	testicular_germ_cell_tumor	rs1468540	Mono	MPO	ENSG00000005381	6.63e-14	22446964	0.282547	3.99999999999998e-6	Oncology	blood	monocyte
rs9905704	25877299	testicular_germ_cell_tumor	rs2526375	gtex-v6p-heart-atrial-appendage	RNF43	ENSG00000108375	7.84e-6	29022597	0.070428	3.99999999999998e-6	Oncology	heart	heart
rs9905704	25877299	testicular_germ_cell_tumor	rs2632524	gtex-v6p-lung	RNF43	ENSG00000108375	3.33e-10	29022597	0.094113	3.99999999999998e-6	Oncology	lung	lung
rs9905704	25877299	testicular_germ_cell_tumor	rs2643117	Kidney	PPM1E	ENSG00000175175	2.73867e-17	28575649	0.870417	3.99999999999998e-6	Oncology	kidney	kidney
rs9905704	25877299	testicular_germ_cell_tumor	rs302839	gtex-v6p-stomach	SEPT4	ENSG00000108387	1.47e-6	29022597	0.191976	3.99999999999998e-6	Oncology	stomach	stomach
rs9905704	25877299	testicular_germ_cell_tumor	rs9901655	gtex-v6p-pancreas	TEX14	ENSG00000121101	2.96e-7	29022597	0.12913	3.99999999999998e-6	Oncology	pancreas	pancreas
rs35063026	25705849	facial_pigmentation	rs1968499	gtex-v6p-lung	CHMP1A	ENSG00000131165	9.4e-7	29022597	3.71e-4	8.99999999999949e-15	Skin & connective tissue	lung	lung
rs35063026	25705849	facial_pigmentation	rs34714188	Serum-trans-pQTL	VPS9D1	ENSG00000075399	1.4e-11	SunSomalogicBiorxiv	0.881679	8.99999999999949e-15	Skin & connective tissue	plasma	plasma
rs35063026	25705849	facial_pigmentation	rs4248913	gtex-v6p-adipose-visceral-omentum	DBNDD1	ENSG00000003249	6.42e-7	29022597	4.81e-4	8.99999999999949e-15	Skin & connective tissue	adipose_tissue	adipose_tissue
rs79097182	26184321	brown_vs-_non-brown_hair_color	rs8028689	gtex-v6p-whole-blood	HERC2	ENSG00000128731	9.24e-32	29022597	0.941737	3.99999999999998e-9	Skin & connective tissue	blood	blood
rs1512281	26030696	percentage_gas_trapping	rs1828591	Liver	ANAPC10	ENSG00000164162	4.54e-5	18462017	0.935461	2e-7	Respiratory	liver	liver
rs1512281	26030696	percentage_gas_trapping	rs7677035	gtex-v6p-testis	HHIP	ENSG00000164161	4.03e-6	29022597	0.676007	2e-7	Respiratory	testis	testis
rs17780256	26192919	ulcerative_colitis	rs72849437	gtex-v6p-thyroid	CTD-3010D24.3	ENSG00000263893	1.14e-6	29022597	0.816191	5.99999999999939e-13	Digestive system	thyroid	thyroid
rs3853824	26192919	crohns_disease	rs11079260	gtex-v6p-brain-cerebellar-hemisphere	RP11-670E13.2	ENSG00000262951	7.37e-7	29022597	0.967141	1e-10	Digestive system	brain	brain
rs3853824	26192919	crohns_disease	rs12150100	Mono-LPS	DGKE	ENSG00000153933	6.87e-8	27768888	0.631184	1e-10	Digestive system	blood	monocyte
rs3853824	26192919	crohns_disease	rs2197258	gtex-v6p-testis	C17orf67	ENSG00000214226	3.07e-6	29022597	0.989084	1e-10	Digestive system	testis	testis
rs3853824	26192919	crohns_disease	rs35282812	Dendritic-cells-Flu	TRIM25	ENSG00000121060	1.37e-14	24604203	0.421513	1e-10	Digestive system	blood	dendritic
rs3853824	26192919	crohns_disease	rs35282812	Dendritic-cells-LPS	TRIM25	ENSG00000121060	1.18e-14	24604203	0.421412	1e-10	Digestive system	blood	dendritic
rs3853824	26192919	crohns_disease	rs3760158	Mono-IFN	TRIM25	ENSG00000121060	5.46954e-4	24604202	0.764773	1e-10	Digestive system	blood	monocyte
rs3853824	26192919	crohns_disease	rs3760158	Mono-LPS-2h	TRIM25	ENSG00000121060	4.89e-21	24604202	0.461305	1e-10	Digestive system	blood	monocyte
rs3853824	26192919	crohns_disease	rs4794673	Dendritic-cells-IFNb	TRIM25	ENSG00000121060	4.7e-9	24604203	0.730668	1e-10	Digestive system	blood	dendritic
rs3853824	26192919	crohns_disease	rs6503765	PBMC-rv	C17orf67	ENSG00000214226	8.09e-5	25874939	0.986633	1e-10	Digestive system	blood	blood
rs3853824	26192919	crohns_disease	rs7223066	Macro-re-Salmonella	C17orf67	ENSG00000214226	5.42e-14	27768889	0.5086	1e-10	Digestive system	blood	macrophage
rs3853824	26192919	crohns_disease	rs7223066	Macro-re-Salmonella	DGKE	ENSG00000153933	5.3e-18	27768889	0.480513	1e-10	Digestive system	blood	macrophage
rs3853824	26192919	crohns_disease	rs8071009	Mono-IFN	DGKE	ENSG00000153933	3.89e-9	24604202	0.54087	1e-10	Digestive system	blood	monocyte
rs3853824	26192919	crohns_disease	rs8078200	gtex-v6p-thyroid	RP11-670E13.2	ENSG00000262951	1.33e-7	29022597	0.606827	1e-10	Digestive system	thyroid	thyroid
rs3853824	26192919	crohns_disease	rs8078230	gtex-v6p-cells-ebvtransformed-lymphocytes	RP11-670E13.2	ENSG00000262951	3.08e-10	29022597	0.164381	1e-10	Digestive system	blood	b-cell
rs3853824	26192919	crohns_disease	rs9892659	gtex-v6p-cells-ebvtransformed-lymphocytes	DGKE	ENSG00000153933	1.55e-10	29022597	0.523439	1e-10	Digestive system	blood	b-cell
rs3853824	26192919	crohns_disease	rs9892659	gtex-v6p-colon-transverse	DGKE	ENSG00000153933	3.08e-7	29022597	0.63399	1e-10	Digestive system	colon	colon
rs3853824	26192919	crohns_disease	rs9892659	Macro-Salmonella	DGKE	ENSG00000153933	1.37e-17	27768889	0.446592	1e-10	Digestive system	blood	macrophage
rs3853824	26192919	crohns_disease	rs9893721	gtex-v6p-cells-ebvtransformed-lymphocytes	TRIM25	ENSG00000121060	3.73e-7	29022597	0.649955	1e-10	Digestive system	blood	b-cell
rs3853824	26192919	crohns_disease	rs9905199	Macro-naive	DGKE	ENSG00000153933	6.50887e-4	27768889	0.790433	1e-10	Digestive system	blood	macrophage
rs3853824	26192919	crohns_disease	rs9905199	Mono-re-R848	DGKE	ENSG00000153933	2.49e-4	27768888	0.772379	1e-10	Digestive system	blood	monocyte
rs3853824	26192919	crohns_disease	rs9906601	CD4	DGKE	ENSG00000153933	8.45e-7	28248954	0.787269	1e-10	Digestive system	blood	t-cell
rs62270313	26220383	epilepsy_and_lamotrigine-induced_maculopapular_eruptions	rs16842308	B-cell	KY	ENSG00000174611	9.88e-5	22446964	0.505705	1e-7	Skin & connective tissue	blood	b-cell
rs5752326	26089329	ischemic_stroke	rs1023495	gtex-v6p-muscle-skeletal	SRRD	ENSG00000100104	3.16e-14	29022597	0.703701	9.0000000000001e-7	Cardiovascular	muscle	muscle
rs5752326	26089329	ischemic_stroke	rs1023495	gtex-v6p-testis	SRRD	ENSG00000100104	4.98e-15	29022597	0.698536	9.0000000000001e-7	Cardiovascular	testis	testis
rs5752326	26089329	ischemic_stroke	rs11912937	Macro-Salmonella	HPS4	ENSG00000100099	2.13215e-4	27768889	0.021755	9.0000000000001e-7	Cardiovascular	blood	macrophage
rs5752326	26089329	ischemic_stroke	rs12152162	gtex-v6p-nerve-tibial	CTA-445C9.14	ENSG00000261188	8.74e-9	29022597	0.843732	9.0000000000001e-7	Cardiovascular	nerve	nerve
rs5752326	26089329	ischemic_stroke	rs134144	gtex-v6p-adipose-subcutaneous	CTA-445C9.14	ENSG00000261188	1.11e-8	29022597	0.982934	9.0000000000001e-7	Cardiovascular	adipose_tissue	adipose_tissue
rs5752326	26089329	ischemic_stroke	rs134144	gtex-v6p-artery-aorta	CTA-445C9.14	ENSG00000261188	2.86e-10	29022597	0.983615	9.0000000000001e-7	Cardiovascular	blood_vessel	blood_vessel
rs5752326	26089329	ischemic_stroke	rs134144	gtex-v6p-artery-tibial	CTA-445C9.14	ENSG00000261188	4.56e-6	29022597	0.980402	9.0000000000001e-7	Cardiovascular	blood_vessel	blood_vessel
rs5752326	26089329	ischemic_stroke	rs134144	gtex-v6p-brain-cortex	CTA-445C9.14	ENSG00000261188	1.22e-6	29022597	0.981199	9.0000000000001e-7	Cardiovascular	brain	brain
rs5752326	26089329	ischemic_stroke	rs134144	gtex-v6p-colon-sigmoid	CTA-445C9.14	ENSG00000261188	9.02e-7	29022597	0.981328	9.0000000000001e-7	Cardiovascular	colon	colon
rs5752326	26089329	ischemic_stroke	rs134144	gtex-v6p-colon-transverse	CTA-445C9.14	ENSG00000261188	4.08e-7	29022597	0.981725	9.0000000000001e-7	Cardiovascular	colon	colon
rs5752326	26089329	ischemic_stroke	rs134144	gtex-v6p-esophagus-gastroesophageal-junction	CTA-445C9.14	ENSG00000261188	1.97e-7	29022597	0.982005	9.0000000000001e-7	Cardiovascular	esophagus	esophagus
rs5752326	26089329	ischemic_stroke	rs134144	gtex-v6p-esophagus-mucosa	CTA-445C9.14	ENSG00000261188	1.17e-11	29022597	0.983906	9.0000000000001e-7	Cardiovascular	esophagus	esophagus
rs5752326	26089329	ischemic_stroke	rs134144	gtex-v6p-esophagus-muscularis	CTA-445C9.14	ENSG00000261188	1.53e-10	29022597	0.983697	9.0000000000001e-7	Cardiovascular	esophagus	esophagus
rs5752326	26089329	ischemic_stroke	rs134144	gtex-v6p-muscle-skeletal	CTA-445C9.14	ENSG00000261188	9.3e-7	29022597	0.981308	9.0000000000001e-7	Cardiovascular	muscle	muscle
rs5752326	26089329	ischemic_stroke	rs134144	gtex-v6p-thyroid	CTA-445C9.14	ENSG00000261188	1.61e-7	29022597	0.982088	9.0000000000001e-7	Cardiovascular	thyroid	thyroid
rs5752326	26089329	ischemic_stroke	rs1894705	gtex-v6p-adipose-visceral-omentum	SRRD	ENSG00000100104	5.88e-7	29022597	0.98665	9.0000000000001e-7	Cardiovascular	adipose_tissue	adipose_tissue
rs5752326	26089329	ischemic_stroke	rs1894705	gtex-v6p-skin-not-sun-exposed-suprapubic	SRRD	ENSG00000100104	1.28e-6	29022597	0.986376	9.0000000000001e-7	Cardiovascular	skin	skin
rs5752326	26089329	ischemic_stroke	rs2032574	Liver	SRRD	ENSG00000100104	3.58694e-5	21637794	0.814427	9.0000000000001e-7	Cardiovascular	liver	liver
rs5752326	26089329	ischemic_stroke	rs2032574	Mono-R848	SRRD	ENSG00000100104	7.64e-9	27768888	0.726759	9.0000000000001e-7	Cardiovascular	blood	monocyte
rs5752326	26089329	ischemic_stroke	rs2157586	gtex-v6p-brain-cerebellar-hemisphere	CTA-445C9.14	ENSG00000261188	2.55e-6	29022597	0.950994	9.0000000000001e-7	Cardiovascular	brain	brain
rs5752326	26089329	ischemic_stroke	rs2157586	gtex-v6p-cells-transformed-fibroblasts	CTA-445C9.14	ENSG00000261188	1.24e-5	29022597	0.954385	9.0000000000001e-7	Cardiovascular	skin	skin
rs5752326	26089329	ischemic_stroke	rs3747134	Mono-naive	SRRD	ENSG00000100104	8.18e-6	24604202	0.80306	9.0000000000001e-7	Cardiovascular	blood	monocyte
rs5752326	26089329	ischemic_stroke	rs3747134	PBMC-naive	SRRD	ENSG00000100104	2.29339e-4	25874939	0.852349	9.0000000000001e-7	Cardiovascular	blood	blood
rs5752326	26089329	ischemic_stroke	rs4820682	gtex-v6p-stomach	HPS4	ENSG00000100099	2.82e-9	29022597	0.467432	9.0000000000001e-7	Cardiovascular	stomach	stomach
rs5752326	26089329	ischemic_stroke	rs4822726	Mono-LPS	SRRD	ENSG00000100104	7.37e-9	27768888	0.421261	9.0000000000001e-7	Cardiovascular	blood	monocyte
rs5752326	26089329	ischemic_stroke	rs4822727	Mono-Pam3CSK4	SRRD	ENSG00000100104	1.95e-10	27768888	0.471982	9.0000000000001e-7	Cardiovascular	blood	monocyte
rs5752326	26089329	ischemic_stroke	rs4822727	Mono-re-Pam3CSK4	SRRD	ENSG00000100104	7.91e-4	27768888	0.816241	9.0000000000001e-7	Cardiovascular	blood	monocyte
rs5752326	26089329	ischemic_stroke	rs5752328	gtex-v6p-brain-nucleus-accumbens-basal-ganglia	HPS4	ENSG00000100099	1.64e-6	29022597	0.892258	9.0000000000001e-7	Cardiovascular	brain	brain
rs5752326	26089329	ischemic_stroke	rs5761529	gtex-v6p-muscle-skeletal	HPS4	ENSG00000100099	6.1e-8	29022597	0.987315	9.0000000000001e-7	Cardiovascular	muscle	muscle
rs5752326	26089329	ischemic_stroke	rs5761557	IPSC	SRRD	ENSG00000100104	1.39293e-4	28388432	0.83845	9.0000000000001e-7	Cardiovascular	ipsc	ipsc
rs5752326	26089329	ischemic_stroke	rs5761557	Mono-IFN	SRRD	ENSG00000100104	7.72e-9	24604202	0.746085	9.0000000000001e-7	Cardiovascular	blood	monocyte
rs5752326	26089329	ischemic_stroke	rs5761557	Mono-LPS-2h	SRRD	ENSG00000100104	3.19e-11	24604202	0.714899	9.0000000000001e-7	Cardiovascular	blood	monocyte
rs5752326	26089329	ischemic_stroke	rs587179	Macro-re-Listeria	SRRD	ENSG00000100104	2.80904e-4	27768889	0.940603	9.0000000000001e-7	Cardiovascular	blood	macrophage
rs5752326	26089329	ischemic_stroke	rs587179	Monocyte	HPS4	ENSG00000100099	9.27e-7	24786080	0.913785	9.0000000000001e-7	Cardiovascular	blood	monocyte
rs5752326	26089329	ischemic_stroke	rs6005049	Mono-LPS-24h	SRRD	ENSG00000100104	1.64e-6	24604202	0.305857	9.0000000000001e-7	Cardiovascular	blood	monocyte
rs5752326	26089329	ischemic_stroke	rs6005053	Mono-LPS-6h	SRRD	ENSG00000100104	1.62e-8	28814792	0.505721	9.0000000000001e-7	Cardiovascular	blood	monocyte
rs5752326	26089329	ischemic_stroke	rs6005053	Mono-mdp-6h	SRRD	ENSG00000100104	1.85836e-4	28814792	0.690825	9.0000000000001e-7	Cardiovascular	blood	monocyte
rs5752326	26089329	ischemic_stroke	rs6005059	CD4-meta-cis	HPS4	ENSG00000100099	1.76e-10	24786080	0.72471699999999994	9.0000000000001e-7	Cardiovascular	blood	t-cell
rs5752326	26089329	ischemic_stroke	rs763258	Macro-Listeria	SRRD	ENSG00000100104	9.34e-7	27768889	0.568812	9.0000000000001e-7	Cardiovascular	blood	macrophage
rs5752326	26089329	ischemic_stroke	rs968425	gtex-v6p-skin-sun-exposed-lower-leg	SRRD	ENSG00000100104	7.74e-6	29022597	0.484908	9.0000000000001e-7	Cardiovascular	skin	skin
rs4987595	25993607	neuroticism	rs4252381	Leuco-sepsis	C7orf34	ENSG00000165131	1.45e-7	26917434	0.735641	1e-6	Neurological/behavioral	blood	leukocyte
rs4987595	25993607	neuroticism	rs6971720	gtex-v6p-spleen	EPHB6	ENSG00000106123	2.82e-6	29022597	0.71836	1e-6	Neurological/behavioral	spleen	spleen
rs4987595	25993607	neuroticism	rs7810229	gtex-v6p-esophagus-mucosa	KEL	ENSG00000197993	1.75e-8	29022597	0.019739	1e-6	Neurological/behavioral	esophagus	esophagus
rs4987595	25993607	neuroticism	rs8176031	gtex-v6p-pancreas	TRPV6	ENSG00000165125	5.66e-6	29022597	0.703115	1e-6	Neurological/behavioral	pancreas	pancreas
rs72749142	26198764	schizophrenia	rs10800746	CD4-meta-cis	GPR25	ENSG00000170128	2.69e-6	24786080	0.022384	2.99999999999998e-6	Neurological/behavioral	blood	t-cell
rs72749142	26198764	schizophrenia	rs10800746	gtex-v6p-esophagus-mucosa	C1orf106	ENSG00000163362	2.08e-11	29022597	0.001525	2.99999999999998e-6	Neurological/behavioral	esophagus	esophagus
rs72749142	26198764	schizophrenia	rs2221581	gtex-v6p-esophagus-muscularis	KIF21B	ENSG00000116852	7.62e-7	29022597	0.020937	2.99999999999998e-6	Neurological/behavioral	esophagus	esophagus
rs72749142	26198764	schizophrenia	rs2297909	Sputum-COPD-patients-ECLIPSE-cis	KIF21B	ENSG00000116852	0.00786	21949713	0.083931	2.99999999999998e-6	Neurological/behavioral	esophagus	esophagus
rs72749142	26198764	schizophrenia	rs296563	gtex-v6p-artery-aorta	C1orf106	ENSG00000163362	4.66e-6	29022597	0.035351	2.99999999999998e-6	Neurological/behavioral	blood_vessel	blood_vessel
rs72749142	26198764	schizophrenia	rs3208703	gtex-v6p-artery-aorta	MROH3P	ENSG00000233217	1.28e-14	29022597	0.006066	2.99999999999998e-6	Neurological/behavioral	blood_vessel	blood_vessel
rs72749142	26198764	schizophrenia	rs905634	gtex-v6p-artery-coronary	MROH3P	ENSG00000233217	8.95e-12	29022597	0.001523	2.99999999999998e-6	Neurological/behavioral	blood_vessel	blood_vessel
rs72700829	26198764	schizophrenia	rs10305724	Mono-LPS-2h	CTSS	ENSG00000163131	8.75e-12	24604202	0.941883	2.99999999999998e-8	Neurological/behavioral	blood	monocyte
rs72700829	26198764	schizophrenia	rs143773357	gtex-v6p-lung	RPRD2	ENSG00000163125	1.86e-5	29022597	0.562797	2.99999999999998e-8	Neurological/behavioral	lung	lung
rs72700829	26198764	schizophrenia	rs41271951	gtex-v6p-artery-tibial	CTSS	ENSG00000163131	1.79e-13	29022597	0.891939	2.99999999999998e-8	Neurological/behavioral	blood_vessel	blood_vessel
rs72700829	26198764	schizophrenia	rs41271951	gtex-v6p-colon-transverse	CTSS	ENSG00000163131	5.16e-9	29022597	0.920927	2.99999999999998e-8	Neurological/behavioral	colon	colon
rs72700829	26198764	schizophrenia	rs41271951	gtex-v6p-nerve-tibial	CTSS	ENSG00000163131	1.04e-12	29022597	0.896341	2.99999999999998e-8	Neurological/behavioral	nerve	nerve
rs72700829	26198764	schizophrenia	rs41271951	gtex-v6p-skin-sun-exposed-lower-leg	CTSS	ENSG00000163131	1.29e-12	29022597	0.896716	2.99999999999998e-8	Neurological/behavioral	skin	skin
rs72700829	26198764	schizophrenia	rs41271951	Plasma-pQTL	CTSS	ENSG00000163131	1e-15	28240269	0.880206	2.99999999999998e-8	Neurological/behavioral	plasma	plasma
rs72700829	26198764	schizophrenia	rs41271951	Serum-cis-pQTL	CTSS	ENSG00000163131	7.1e-94	SunSomalogicBiorxiv	0.85156	2.99999999999998e-8	Neurological/behavioral	plasma	plasma
rs72700829	26198764	schizophrenia	rs41271951	Serum-pQTL-cis	CTSS	ENSG00000163131	1.22e-12	UBIOPRED	0.896574	2.99999999999998e-8	Neurological/behavioral	plasma	plasma
rs72700829	26198764	schizophrenia	rs72696855	Macro-re-Salmonella	TARS2	ENSG00000143374	6.84528e-4	27768889	0.023415	2.99999999999998e-8	Neurological/behavioral	blood	macrophage
rs72700829	26198764	schizophrenia	rs72702561	Macro-Salmonella	CTSS	ENSG00000163131	4.25e-5	27768889	0.964766	2.99999999999998e-8	Neurological/behavioral	blood	macrophage
rs72700829	26198764	schizophrenia	rs75056606	gtex-v6p-adipose-subcutaneous	CTSS	ENSG00000163131	1.78e-14	29022597	0.00114	2.99999999999998e-8	Neurological/behavioral	adipose_tissue	adipose_tissue
rs429358	26252872	cerebral_amyloid_deposition_positivity_	rs2075650	CD4-meta-cis	TOMM40	ENSG00000130204	6.52e-9	24786080	0.020905	4.99999999999979e-20	Cardiovascular	blood	t-cell
rs429358	26252872	cerebral_amyloid_deposition_positivity_	rs429358	Serum-trans-pQTL	APOE	ENSG00000130203	0	SunSomalogicBiorxiv	0.999981	4.99999999999979e-20	Cardiovascular	plasma	plasma
rs429358	26252872	cerebral_amyloid_deposition_positivity_	rs4420638	Plasma-pQTL	APOE	ENSG00000130203	1.5e-13	28240269	0.439796	4.99999999999979e-20	Cardiovascular	plasma	plasma
rs429358	26252872	cerebral_amyloid_deposition_positivity_	rs6857	Liver	APOE	ENSG00000130203	5.73376e-6	21637794	0.931419	4.99999999999979e-20	Cardiovascular	liver	liver
rs3766606	26192919	crohns_disease	rs161802	Mono-LPS-24h	PARK7	ENSG00000116288	1.12e-20	24604202	0.94102	5.00000000000002e-9	Digestive system	blood	monocyte
rs3766606	26192919	crohns_disease	rs17523802	gtex-v6p-lung	PARK7	ENSG00000116288	5.13e-7	29022597	0.978446	5.00000000000002e-9	Digestive system	lung	lung
rs3766606	26192919	crohns_disease	rs17523802	gtex-v6p-whole-blood	PARK7	ENSG00000116288	5.33e-13	29022597	0.98486	5.00000000000002e-9	Digestive system	blood	blood
rs3766606	26192919	crohns_disease	rs17523802	Mono-R848	PARK7	ENSG00000116288	5.51e-7	27768888	0.978395	5.00000000000002e-9	Digestive system	blood	monocyte
rs3766606	26192919	crohns_disease	rs2641116	Mono-LPS-6h	PARK7	ENSG00000116288	9.31e-9	28814792	0.972298	5.00000000000002e-9	Digestive system	blood	monocyte
rs3766606	26192919	crohns_disease	rs2641116	Mono-LPS-90m	PARK7	ENSG00000116288	6.83924e-4	28814792	0.959079	5.00000000000002e-9	Digestive system	blood	monocyte
rs3766606	26192919	crohns_disease	rs2641116	Mono-naive	PARK7	ENSG00000116288	7.63e-7	28814792	0.969113	5.00000000000002e-9	Digestive system	blood	monocyte
rs3766606	26192919	crohns_disease	rs2641116	Mono-rna-6h	PARK7	ENSG00000116288	5.66e-5	28814792	0.963824	5.00000000000002e-9	Digestive system	blood	monocyte
rs3766606	26192919	crohns_disease	rs2641116	Mono-rna-90min	PARK7	ENSG00000116288	3.63e-8	28814792	0.971495	5.00000000000002e-9	Digestive system	blood	monocyte
rs3766606	26192919	crohns_disease	rs34157438	CD4-meta-cis	PARK7	ENSG00000116288	1.85e-6	24786080	0.977816	5.00000000000002e-9	Digestive system	blood	t-cell
rs3766606	26192919	crohns_disease	rs3766606	Mono-IFN	PARK7	ENSG00000116288	1.88e-26	24604202	0.98945	5.00000000000002e-9	Digestive system	blood	monocyte
rs3766606	26192919	crohns_disease	rs3766606	Mono-LPS-2h	PARK7	ENSG00000116288	2.56e-25	24604202	0.989328	5.00000000000002e-9	Digestive system	blood	monocyte
rs3766606	26192919	crohns_disease	rs3766606	Mono-naive	PARK7	ENSG00000116288	3.1243e-4	24604202	0.971742	5.00000000000002e-9	Digestive system	blood	monocyte
rs3766606	26192919	crohns_disease	rs59523164	gtex-v6p-heart-left-ventricle	PARK7	ENSG00000116288	2.12e-7	29022597	0.926637	5.00000000000002e-9	Digestive system	heart	heart
rs3766606	26192919	crohns_disease	rs61774165	gtex-v6p-adipose-subcutaneous	RP11-431K24.1	ENSG00000238290	7.62e-6	29022597	0.084772	5.00000000000002e-9	Digestive system	adipose_tissue	adipose_tissue
rs13407913	26192919	inflammatory_bowel_disease	rs10182181	gtex-v6p-nerve-tibial	CENPO	ENSG00000138092	2.41e-7	29022597	0.797368	2.00000000000008e-20	Digestive system	nerve	nerve
rs13407913	26192919	inflammatory_bowel_disease	rs10186242	gtex-v6p-adipose-subcutaneous	ADCY3	ENSG00000138031	1.21e-7	29022597	0.900927	2.00000000000008e-20	Digestive system	adipose_tissue	adipose_tissue
rs13407913	26192919	inflammatory_bowel_disease	rs10186242	gtex-v6p-brain-frontal-cortex-ba9	ADCY3	ENSG00000138031	5.8e-6	29022597	0.899444	2.00000000000008e-20	Digestive system	brain	brain
rs13407913	26192919	inflammatory_bowel_disease	rs10186242	gtex-v6p-colon-transverse	ADCY3	ENSG00000138031	4.68e-7	29022597	0.900827	2.00000000000008e-20	Digestive system	colon	colon
rs13407913	26192919	inflammatory_bowel_disease	rs10186242	gtex-v6p-nerve-tibial	ADCY3	ENSG00000138031	8.26e-11	29022597	0.89812	2.00000000000008e-20	Digestive system	nerve	nerve
rs13407913	26192919	inflammatory_bowel_disease	rs10186242	gtex-v6p-whole-blood	ADCY3	ENSG00000138031	6.5e-58	29022597	0.483842	2.00000000000008e-20	Digestive system	blood	blood
rs13407913	26192919	inflammatory_bowel_disease	rs11461653	gtex-v6p-adipose-visceral-omentum	ADCY3	ENSG00000138031	7.78e-6	29022597	0.705564	2.00000000000008e-20	Digestive system	adipose_tissue	adipose_tissue
rs13407913	26192919	inflammatory_bowel_disease	rs11461653	gtex-v6p-cells-ebvtransformed-lymphocytes	ADCY3	ENSG00000138031	8.62e-10	29022597	0.415089	2.00000000000008e-20	Digestive system	blood	b-cell
rs13407913	26192919	inflammatory_bowel_disease	rs11676272	CD4	ADCY3	ENSG00000138031	5.75e-27	28248954	0.174486	2.00000000000008e-20	Digestive system	blood	t-cell
rs13407913	26192919	inflammatory_bowel_disease	rs11676272	CD4-meta-cis	ADCY3	ENSG00000138031	5.89e-38	24786080	0.006534	2.00000000000008e-20	Digestive system	blood	t-cell
rs13407913	26192919	inflammatory_bowel_disease	rs11682135	gtex-v6p-colon-sigmoid	DNAJC27-AS1	ENSG00000224165	1.63e-6	29022597	3.44e-4	2.00000000000008e-20	Digestive system	colon	colon
rs13407913	26192919	inflammatory_bowel_disease	rs11687089	gtex-v6p-brain-cerebellar-hemisphere	DNAJC27-AS1	ENSG00000224165	2.38e-6	29022597	0.8842	2.00000000000008e-20	Digestive system	brain	brain
rs13407913	26192919	inflammatory_bowel_disease	rs11687089	gtex-v6p-brain-cerebellum	DNAJC27-AS1	ENSG00000224165	1.44e-8	29022597	0.880191	2.00000000000008e-20	Digestive system	brain	brain
rs13407913	26192919	inflammatory_bowel_disease	rs11892869	gtex-v6p-lung	CENPO	ENSG00000138092	6.95e-11	29022597	0.956633	2.00000000000008e-20	Digestive system	lung	lung
rs13407913	26192919	inflammatory_bowel_disease	rs11892869	gtex-v6p-whole-blood	CENPO	ENSG00000138092	3.58e-30	29022597	0.971907	2.00000000000008e-20	Digestive system	blood	blood
rs13407913	26192919	inflammatory_bowel_disease	rs11892869	Mono-Flu	ADCY3	ENSG00000138031	2.63e-15	27768888	0.962507	2.00000000000008e-20	Digestive system	blood	monocyte
rs13407913	26192919	inflammatory_bowel_disease	rs11892869	Mono-re-Flu	ADCY3	ENSG00000138031	1.16634e-4	27768888	0.936265	2.00000000000008e-20	Digestive system	blood	monocyte
rs13407913	26192919	inflammatory_bowel_disease	rs12713419	Dendritic-cells-re-LPS	ADCY3	ENSG00000138031	2.73e-6	24604203	0.669045	2.00000000000008e-20	Digestive system	blood	dendritic
rs13407913	26192919	inflammatory_bowel_disease	rs12713422	Mono-naive	ADCY3	ENSG00000138031	3.69e-7	27768888	0.913054	2.00000000000008e-20	Digestive system	blood	monocyte
rs13407913	26192919	inflammatory_bowel_disease	rs13407913	Leuco-sepsis	ADCY3	ENSG00000138031	9.19e-33	26917434	0.972853	2.00000000000008e-20	Digestive system	blood	leukocyte
rs13407913	26192919	inflammatory_bowel_disease	rs13407913	Leuco-sepsis	DNAJC27	ENSG00000115137	1.42e-16	26917434	0.963834	2.00000000000008e-20	Digestive system	blood	leukocyte
rs13407913	26192919	inflammatory_bowel_disease	rs13407913	Mono-IFN	ADCY3	ENSG00000138031	1.53e-64	24604202	0.978713	2.00000000000008e-20	Digestive system	blood	monocyte
rs13407913	26192919	inflammatory_bowel_disease	rs13407913	Mono-naive	ADCY3	ENSG00000138031	6.71e-31	24604202	0.972175	2.00000000000008e-20	Digestive system	blood	monocyte
rs13407913	26192919	inflammatory_bowel_disease	rs13407913	Monocyte	ADCY3	ENSG00000138031	4.35e-52	24786080	0.977224	2.00000000000008e-20	Digestive system	blood	monocyte
rs13407913	26192919	inflammatory_bowel_disease	rs1541984	Sputum-COPD-patients-ECLIPSE-cis	ADCY3	ENSG00000138031	3.3e-7	21949713	0.882983	2.00000000000008e-20	Digestive system	esophagus	esophagus
rs13407913	26192919	inflammatory_bowel_disease	rs2033655	PBMC-re-rv	ADCY3	ENSG00000138031	5.51e-7	25874939	0.881766	2.00000000000008e-20	Digestive system	blood	blood
rs13407913	26192919	inflammatory_bowel_disease	rs2384056	PBMC-naive	DNAJC27	ENSG00000115137	6.12e-5	25874939	0.582695	2.00000000000008e-20	Digestive system	blood	blood
rs13407913	26192919	inflammatory_bowel_disease	rs2384057	gtex-v6p-whole-blood	DNAJC27	ENSG00000115137	9.96e-20	29022597	0.829605	2.00000000000008e-20	Digestive system	blood	blood
rs13407913	26192919	inflammatory_bowel_disease	rs3037312	Mono-R848	ADCY3	ENSG00000138031	5.31e-10	27768888	0.86975	2.00000000000008e-20	Digestive system	blood	monocyte
rs13407913	26192919	inflammatory_bowel_disease	rs59086897	gtex-v6p-nerve-tibial	DNAJC27-AS1	ENSG00000224165	4.16e-6	29022597	0.836019	2.00000000000008e-20	Digestive system	nerve	nerve
rs13407913	26192919	inflammatory_bowel_disease	rs6545776	Dendritic-cells-IFNb	ADCY3	ENSG00000138031	2.15e-5	24604203	0.94033	2.00000000000008e-20	Digestive system	blood	dendritic
rs13407913	26192919	inflammatory_bowel_disease	rs6717671	Dendritic-cells-re-Flu	ADCY3	ENSG00000138031	2.6e-26	24604203	0.92184	2.00000000000008e-20	Digestive system	blood	dendritic
rs13407913	26192919	inflammatory_bowel_disease	rs6736210	Dendritic-cells-Flu	ADCY3	ENSG00000138031	1.69e-12	24604203	0.895792	2.00000000000008e-20	Digestive system	blood	dendritic
rs13407913	26192919	inflammatory_bowel_disease	rs6737082	gtex-v6p-esophagus-muscularis	DNAJC27-AS1	ENSG00000224165	3.82e-7	29022597	0.894636	2.00000000000008e-20	Digestive system	esophagus	esophagus
rs13407913	26192919	inflammatory_bowel_disease	rs6752483	Mono-LPS-24h	ADCY3	ENSG00000138031	2.08e-19	24604202	0.925742	2.00000000000008e-20	Digestive system	blood	monocyte
rs13407913	26192919	inflammatory_bowel_disease	rs713586	Mono-LPS	ADCY3	ENSG00000138031	2.93e-10	27768888	0.674627	2.00000000000008e-20	Digestive system	blood	monocyte
rs13407913	26192919	inflammatory_bowel_disease	rs7576788	gtex-v6p-artery-tibial	ADCY3	ENSG00000138031	1.21e-17	29022597	0.549103	2.00000000000008e-20	Digestive system	blood_vessel	blood_vessel
rs13407913	26192919	inflammatory_bowel_disease	rs7576788	gtex-v6p-artery-tibial	CENPO	ENSG00000138092	1.79e-11	29022597	0.803307	2.00000000000008e-20	Digestive system	blood_vessel	blood_vessel
rs1260326	26192919	inflammatory_bowel_disease	rs1260333	CD4-meta-cis	SLC5A6	ENSG00000138074	3.63e-5	24786080	0.975839	1e-14	Digestive system	blood	t-cell
rs1260326	26192919	inflammatory_bowel_disease	rs4665972	CD4-meta-cis	NRBP1	ENSG00000115216	2.77e-7	24786080	0.984321	1e-14	Digestive system	blood	t-cell
rs1260326	26192919	inflammatory_bowel_disease	rs7586601	Mono-IFN	NRBP1	ENSG00000115216	1.06e-6	24604202	0.004827	1e-14	Digestive system	blood	monocyte
rs1260326	26192919	inflammatory_bowel_disease	rs7586601	Mono-LPS-24h	NRBP1	ENSG00000115216	1.65e-5	24604202	0.007218	1e-14	Digestive system	blood	monocyte
rs1260326	26192919	inflammatory_bowel_disease	rs780093	Liver	IFT172	ENSG00000138002	4.73028e-4	21637794	0.990659	1e-14	Digestive system	liver	liver
rs964293	26766742	colorectal_cancer_	rs2104134	gtex-v6p-brain-anterior-cingulate-cortex-ba24	CYP24A1	ENSG00000019186	2.98e-8	29022597	0.061477	5.00000000000002e-9	Oncology	brain	brain
rs964293	26766742	colorectal_cancer_	rs2104134	gtex-v6p-brain-cortex	CYP24A1	ENSG00000019186	1.8e-10	29022597	0.032995	5.00000000000002e-9	Oncology	brain	brain
rs964293	26766742	colorectal_cancer_	rs2104134	gtex-v6p-brain-frontal-cortex-ba9	CYP24A1	ENSG00000019186	5.62e-8	29022597	0.066687	5.00000000000002e-9	Oncology	brain	brain
rs964293	26766742	colorectal_cancer_	rs2104134	gtex-v6p-brain-nucleus-accumbens-basal-ganglia	CYP24A1	ENSG00000019186	2.52e-9	29022597	0.045059	5.00000000000002e-9	Oncology	brain	brain
rs13240464	26198764	schizophrenia	rs11766513	gtex-v6p-muscle-skeletal	LRRN3	ENSG00000173114	5.67e-8	29022597	0.004495	3.00000000000026e-13	Neurological/behavioral	muscle	muscle
rs13240464	26198764	schizophrenia	rs13240464	gtex-v6p-skin-sun-exposed-lower-leg	IMMP2L	ENSG00000184903	8.39e-8	29022597	0.989813	3.00000000000026e-13	Neurological/behavioral	skin	skin
rs13240464	26198764	schizophrenia	rs13240464	gtex-v6p-whole-blood	IMMP2L	ENSG00000184903	2.11e-7	29022597	0.989461	3.00000000000026e-13	Neurological/behavioral	blood	blood
rs13240464	26198764	schizophrenia	rs2110309	Macro-Listeria	IMMP2L	ENSG00000184903	1.66e-6	27768889	0.926987	3.00000000000026e-13	Neurological/behavioral	blood	macrophage
rs13240464	26198764	schizophrenia	rs2110309	Macro-Salmonella	IMMP2L	ENSG00000184903	1.21482e-4	27768889	0.936988	3.00000000000026e-13	Neurological/behavioral	blood	macrophage
rs13240464	26198764	schizophrenia	rs214455	gtex-v6p-testis	IMMP2L	ENSG00000184903	6.35e-8	29022597	0.944791	3.00000000000026e-13	Neurological/behavioral	testis	testis
rs13240464	26198764	schizophrenia	rs214455	Mono-LPS-24h	IMMP2L	ENSG00000184903	5.34e-5	24604202	0.95472	3.00000000000026e-13	Neurological/behavioral	blood	monocyte
rs13240464	26198764	schizophrenia	rs253372	gtex-v6p-cells-transformed-fibroblasts	IMMP2L	ENSG00000184903	1.66e-7	29022597	0.010885	3.00000000000026e-13	Neurological/behavioral	skin	skin
rs13240464	26198764	schizophrenia	rs253372	gtex-v6p-esophagus-muscularis	IMMP2L	ENSG00000184903	3.07e-10	29022597	0.002434	3.00000000000026e-13	Neurological/behavioral	esophagus	esophagus
rs13240464	26198764	schizophrenia	rs253372	gtex-v6p-heart-left-ventricle	IMMP2L	ENSG00000184903	2.97e-6	29022597	0.018689	3.00000000000026e-13	Neurological/behavioral	heart	heart
rs13240464	26198764	schizophrenia	rs253372	gtex-v6p-lung	IMMP2L	ENSG00000184903	2.71e-6	29022597	0.018699	3.00000000000026e-13	Neurological/behavioral	lung	lung
rs13240464	26198764	schizophrenia	rs253372	gtex-v6p-stomach	IMMP2L	ENSG00000184903	2.89e-6	29022597	0.018689	3.00000000000026e-13	Neurological/behavioral	stomach	stomach
rs13240464	26198764	schizophrenia	rs253372	gtex-v6p-thyroid	IMMP2L	ENSG00000184903	1.6e-8	29022597	0.006925	3.00000000000026e-13	Neurological/behavioral	thyroid	thyroid
rs13240464	26198764	schizophrenia	rs37752	Mono-LPS-6h	IMMP2L	ENSG00000184903	1.96844e-4	28814792	0.036451	3.00000000000026e-13	Neurological/behavioral	blood	monocyte
rs13240464	26198764	schizophrenia	rs37752	Mono-mdp-90m	IMMP2L	ENSG00000184903	3.05e-5	28814792	0.025793	3.00000000000026e-13	Neurological/behavioral	blood	monocyte
rs13240464	26198764	schizophrenia	rs37752	Mono-naive	IMMP2L	ENSG00000184903	5.55e-9	28814792	0.005044	3.00000000000026e-13	Neurological/behavioral	blood	monocyte
rs13240464	26198764	schizophrenia	rs37752	Mono-rna-6h	IMMP2L	ENSG00000184903	7.50805e-4	28814792	0.047012	3.00000000000026e-13	Neurological/behavioral	blood	monocyte
rs13240464	26198764	schizophrenia	rs37752	Mono-rna-90min	IMMP2L	ENSG00000184903	5.58e-5	28814792	0.028584	3.00000000000026e-13	Neurological/behavioral	blood	monocyte
rs13240464	26198764	schizophrenia	rs38747	CD4	IMMP2L	ENSG00000184903	6.91e-15	28248954	9.1e-5	3.00000000000026e-13	Neurological/behavioral	blood	t-cell
rs13240464	26198764	schizophrenia	rs38748	Mono-IFN	IMMP2L	ENSG00000184903	1.63e-25	24604202	1e-5	3.00000000000026e-13	Neurological/behavioral	blood	monocyte
rs13240464	26198764	schizophrenia	rs38748	Mono-LPS-2h	IMMP2L	ENSG00000184903	9.7e-12	24604202	5.44e-4	3.00000000000026e-13	Neurological/behavioral	blood	monocyte
rs13240464	26198764	schizophrenia	rs38748	Mono-naive	IMMP2L	ENSG00000184903	1.11e-21	24604202	4e-5	3.00000000000026e-13	Neurological/behavioral	blood	monocyte
rs13240464	26198764	schizophrenia	rs38748	Monocyte	IMMP2L	ENSG00000184903	2.16e-8	24786080	0.001731	3.00000000000026e-13	Neurological/behavioral	blood	monocyte
rs13240464	26198764	schizophrenia	rs38752	PBMC-naive	IMMP2L	ENSG00000184903	1.22e-5	25874939	0.875156	3.00000000000026e-13	Neurological/behavioral	blood	blood
rs13240464	26198764	schizophrenia	rs7811308	CD4-meta-cis	IMMP2L	ENSG00000184903	2.44e-12	24786080	6.45e-4	3.00000000000026e-13	Neurological/behavioral	blood	t-cell
rs13240464	26198764	schizophrenia	rs982256	gtex-v6p-lung	LRRN3	ENSG00000173114	8.51e-7	29022597	0.985729	3.00000000000026e-13	Neurological/behavioral	lung	lung
rs2231142	25811787	urate_levels_in_lean_individuals	rs2728126	Liver	ABCG2	ENSG00000118777	7.0512e-7	21637794	0.027587	5.99999999999939e-13	Metabolic	liver	liver
rs17687067	26198764	schizophrenia	rs146950761	gtex-v6p-adipose-subcutaneous	ZDHHC2	ENSG00000104219	5.6e-13	29022597	0.743256	2e-7	Neurological/behavioral	adipose_tissue	adipose_tissue
rs17687067	26198764	schizophrenia	rs146950761	gtex-v6p-lung	ZDHHC2	ENSG00000104219	5.38e-9	29022597	0.83742	2e-7	Neurological/behavioral	lung	lung
rs17687067	26198764	schizophrenia	rs146950761	gtex-v6p-spleen	ZDHHC2	ENSG00000104219	1.09e-6	29022597	0.903542	2e-7	Neurological/behavioral	spleen	spleen
rs17687067	26198764	schizophrenia	rs146950761	gtex-v6p-whole-blood	ZDHHC2	ENSG00000104219	4.89e-12	29022597	0.76202	2e-7	Neurological/behavioral	blood	blood
rs17687067	26198764	schizophrenia	rs2904658	Liver	ZDHHC2	ENSG00000104219	1.14901e-8	21637794	0.049136	2e-7	Neurological/behavioral	liver	liver
rs17687067	26198764	schizophrenia	rs4921739	Macro-Listeria	ZDHHC2	ENSG00000104219	2.46434e-4	27768889	0.974215	2e-7	Neurological/behavioral	blood	macrophage
rs17687067	26198764	schizophrenia	rs4921739	Macro-naive	ZDHHC2	ENSG00000104219	8.02e-4	27768889	0.975417	2e-7	Neurological/behavioral	blood	macrophage
rs17687067	26198764	schizophrenia	rs7827043	gtex-v6p-muscle-skeletal	ZDHHC2	ENSG00000104219	1.09e-13	29022597	0.23327	2e-7	Neurological/behavioral	muscle	muscle
rs27524	25574825	psoriasis	rs202022887	gtex-v6p-brain-caudate-basal-ganglia	CTD-2260A17.1	ENSG00000248734	7.77e-8	29022597	0.951471	2e-8	Skin & connective tissue	brain	brain
rs27524	25574825	psoriasis	rs202022887	Mono-Flu	ERAP1	ENSG00000164307	4.55e-10	27768888	0.948435	2e-8	Skin & connective tissue	blood	monocyte
rs27524	25574825	psoriasis	rs202022887	Mono-R848	ERAP1	ENSG00000164307	1.19e-10	27768888	0.947866	2e-8	Skin & connective tissue	blood	monocyte
rs27524	25574825	psoriasis	rs26491	Dendritic-cells-re-LPS	ERAP1	ENSG00000164307	1.63e-6	24604203	0.096712	2e-8	Skin & connective tissue	blood	dendritic
rs27524	25574825	psoriasis	rs26491	gtex-v6p-adipose-visceral-omentum	CTD-2260A17.3	ENSG00000272109	5.26e-8	29022597	0.041073	2e-8	Skin & connective tissue	adipose_tissue	adipose_tissue
rs27524	25574825	psoriasis	rs27044	CD4-meta-cis	LNPEP	ENSG00000113441	1.97e-5	24786080	0.864945	2e-8	Skin & connective tissue	blood	t-cell
rs27524	25574825	psoriasis	rs28119	gtex-v6p-vagina	ERAP1	ENSG00000164307	3.51e-8	29022597	0.041053	2e-8	Skin & connective tissue	vagina	vagina
rs27524	25574825	psoriasis	rs469735	Macro-Salmonella	ERAP1	ENSG00000164307	8.1e-9	27768889	0.020973	2e-8	Skin & connective tissue	blood	macrophage
rs27524	25574825	psoriasis	rs469783	gtex-v6p-adipose-subcutaneous	CTD-2260A17.1	ENSG00000248734	1.43e-17	29022597	0.131578	2e-8	Skin & connective tissue	adipose_tissue	adipose_tissue
rs27524	25574825	psoriasis	rs469783	gtex-v6p-lung	CTD-2260A17.1	ENSG00000248734	8.25e-22	29022597	0.033655	2e-8	Skin & connective tissue	lung	lung
rs27524	25574825	psoriasis	rs469783	gtex-v6p-nerve-tibial	CTD-2260A17.1	ENSG00000248734	4.01e-23	29022597	0.013321	2e-8	Skin & connective tissue	nerve	nerve
rs27524	25574825	psoriasis	rs469783	gtex-v6p-ovary	CTD-2260A17.1	ENSG00000248734	2.67e-11	29022597	0.549669	2e-8	Skin & connective tissue	ovary	ovary
rs27524	25574825	psoriasis	rs469783	gtex-v6p-stomach	CTD-2260A17.1	ENSG00000248734	4.65e-11	29022597	0.567482	2e-8	Skin & connective tissue	stomach	stomach
rs12144049	25574825	inflammatory_skin_disease	rs1951523	gtex-v6p-skin-not-sun-exposed-suprapubic	CRNN	ENSG00000143536	8.51e-6	29022597	0.561488	3.00000000000027e-30	Inflammation	skin	skin
rs2072590	25581431	epithelial_ovarian_cancer	rs10188827	gtex-v6p-testis	HOXD-AS2	ENSG00000237380	1.65e-5	29022597	0.395453	8.99999999999949e-14	Oncology	testis	testis
rs2072590	25581431	epithelial_ovarian_cancer	rs2072590	gtex-v6p-breast-mammary-tissue	HOXD-AS1	ENSG00000224189	1.9e-7	29022597	0.986238	8.99999999999949e-14	Oncology	breast	breast
rs2072590	25581431	epithelial_ovarian_cancer	rs2072590	gtex-v6p-esophagus-mucosa	HOXD-AS1	ENSG00000224189	1.1e-5	29022597	0.985479	8.99999999999949e-14	Oncology	esophagus	esophagus
rs6470764	25281659	infant_length	rs10956488	gtex-v6p-thyroid	GSDMC	ENSG00000147697	5.59e-7	29022597	0.921817	1e-6	Musculoskeletal	thyroid	thyroid
rs6470764	25281659	infant_length	rs6998296	gtex-v6p-heart-left-ventricle	GSDMC	ENSG00000147697	3.78e-7	29022597	0.889621	1e-6	Musculoskeletal	heart	heart
rs13017599	26626624	psoriatic_arthritis	rs1177206	B-cell	PUS10	ENSG00000162927	2.467e-4	22446964	0.871069	5.99999999999995e-7	Inflammation	blood	b-cell
rs13017599	26626624	psoriatic_arthritis	rs34695944	gtex-v6p-artery-tibial	PUS10	ENSG00000162927	2.53e-7	29022597	0.984227	5.99999999999995e-7	Inflammation	blood_vessel	blood_vessel
rs13017599	26626624	psoriatic_arthritis	rs4672410	gtex-v6p-esophagus-mucosa	REL	ENSG00000162924	1.9e-5	29022597	0.853148	5.99999999999995e-7	Inflammation	esophagus	esophagus
rs1892534	26561523	fibrinogen_levels	rs28480230	Serum-trans-pQTL	LEPR	ENSG00000116678	5e-13	SunSomalogicBiorxiv	0.955404	4.00000000000035e-15	Respiratory	plasma	plasma
rs4444878	26908601	thrombosis	rs3756009	Kidney	F11	ENSG00000088926	9.41585e-7	28575649	0.931635	7.00000000000069e-28	Cardiovascular	kidney	kidney
rs4444878	26908601	thrombosis	rs4444878	Serum-pQTL-cis	F11	ENSG00000088926	2.12e-9	UBIOPRED	0.998693	7.00000000000069e-28	Cardiovascular	plasma	plasma
rs1160133	26528553	gut_microbiome_composition_	rs12546637	gtex-v6p-pancreas	FAM110B	ENSG00000169122	2.41e-9	29022597	0.031672	2.99999999999998e-6	Miscellaneous	pancreas	pancreas
rs9782955	26502338	systemic_lupus_erythematosus	rs6677987	CD4-meta-cis	LYST	ENSG00000143669	1.67e-27	24786080	0.982275	1e-9	Inflammation	blood	t-cell
rs731565	26305897	diabetic_kidney_disease	rs17170640	gtex-v6p-testis	AC005518.2	ENSG00000230190	1.95e-20	29022597	0.933346	3.99999999999998e-6	Endocrine	testis	testis
rs34138960	26634245	post_bronchodilator_fev1	rs11072763	gtex-v6p-skin-not-sun-exposed-suprapubic	IREB2	ENSG00000136381	2.8e-6	29022597	0.527963	3.99999999999998e-9	Respiratory	skin	skin
rs34138960	26634245	post_bronchodilator_fev1	rs11072763	gtex-v6p-skin-sun-exposed-lower-leg	IREB2	ENSG00000136381	1.22e-6	29022597	0.50166	3.99999999999998e-9	Respiratory	skin	skin
rs34138960	26634245	post_bronchodilator_fev1	rs12441354	gtex-v6p-whole-blood	PSMA4	ENSG00000041357	7.82e-10	29022597	0.967237	3.99999999999998e-9	Respiratory	blood	blood
rs34138960	26634245	post_bronchodilator_fev1	rs16969894	CD4-meta-cis	IREB2	ENSG00000136381	1.42e-8	24786080	0.359268	3.99999999999998e-9	Respiratory	blood	t-cell
rs34138960	26634245	post_bronchodilator_fev1	rs2656069	Sputum-COPD-patients-ECLIPSE-cis	IREB2	ENSG00000136381	0.0425	21949713	0.824759	3.99999999999998e-9	Respiratory	esophagus	esophagus
rs34138960	26634245	post_bronchodilator_fev1	rs3813567	gtex-v6p-colon-transverse	RP11-650L12.2	ENSG00000261762	2.66e-7	29022597	0.004279	3.99999999999998e-9	Respiratory	colon	colon
rs34138960	26634245	post_bronchodilator_fev1	rs7164594	gtex-v6p-testis	AC027228.1	ENSG00000268838	9.86e-10	29022597	0.964447	3.99999999999998e-9	Respiratory	testis	testis
rs626283	26482880	cirrhosis_	rs2576452	gtex-v6p-adipose-subcutaneous	TMC4	ENSG00000167608	5.62e-23	29022597	0.988735	1e-9	Liver & kidney	adipose_tissue	adipose_tissue
rs626283	26482880	cirrhosis_	rs2576452	gtex-v6p-artery-aorta	TMC4	ENSG00000167608	1.72e-10	29022597	0.990762	1e-9	Liver & kidney	blood_vessel	blood_vessel
rs626283	26482880	cirrhosis_	rs2576452	gtex-v6p-artery-coronary	TMC4	ENSG00000167608	1.38e-11	29022597	0.990606	1e-9	Liver & kidney	blood_vessel	blood_vessel
rs626283	26482880	cirrhosis_	rs2576452	gtex-v6p-brain-cortex	TMC4	ENSG00000167608	8.99e-8	29022597	0.991107	1e-9	Liver & kidney	brain	brain
rs626283	26482880	cirrhosis_	rs2576452	gtex-v6p-breast-mammary-tissue	TMC4	ENSG00000167608	8.02e-10	29022597	0.990855	1e-9	Liver & kidney	breast	breast
rs626283	26482880	cirrhosis_	rs2576452	gtex-v6p-cells-transformed-fibroblasts	TMC4	ENSG00000167608	9.11e-28	29022597	0.987929	1e-9	Liver & kidney	skin	skin
rs626283	26482880	cirrhosis_	rs2576452	gtex-v6p-colon-sigmoid	TMC4	ENSG00000167608	2.14e-11	29022597	0.990632	1e-9	Liver & kidney	colon	colon
rs626283	26482880	cirrhosis_	rs2576452	gtex-v6p-esophagus-gastroesophageal-junction	TMC4	ENSG00000167608	2.89e-13	29022597	0.990355	1e-9	Liver & kidney	esophagus	esophagus
rs626283	26482880	cirrhosis_	rs2576452	gtex-v6p-esophagus-mucosa	TMC4	ENSG00000167608	1.11e-52	29022597	0.984826	1e-9	Liver & kidney	esophagus	esophagus
rs626283	26482880	cirrhosis_	rs2576452	gtex-v6p-esophagus-muscularis	TMC4	ENSG00000167608	7.07e-22	29022597	0.988925	1e-9	Liver & kidney	esophagus	esophagus
rs626283	26482880	cirrhosis_	rs2576452	gtex-v6p-heart-atrial-appendage	TMC4	ENSG00000167608	3e-15	29022597	0.990039	1e-9	Liver & kidney	heart	heart
rs626283	26482880	cirrhosis_	rs2576452	gtex-v6p-heart-left-ventricle	TMC4	ENSG00000167608	5.19e-25	29022597	0.98839	1e-9	Liver & kidney	heart	heart
rs626283	26482880	cirrhosis_	rs2576452	gtex-v6p-muscle-skeletal	TMC4	ENSG00000167608	5.6e-32	29022597	0.987255	1e-9	Liver & kidney	muscle	muscle
rs626283	26482880	cirrhosis_	rs2576452	gtex-v6p-skin-not-sun-exposed-suprapubic	TMC4	ENSG00000167608	1.13e-25	29022597	0.988276	1e-9	Liver & kidney	skin	skin
rs626283	26482880	cirrhosis_	rs2576452	gtex-v6p-skin-sun-exposed-lower-leg	TMC4	ENSG00000167608	1.32e-53	29022597	0.984746	1e-9	Liver & kidney	skin	skin
rs626283	26482880	cirrhosis_	rs2576452	gtex-v6p-spleen	TMC4	ENSG00000167608	1.75e-9	29022597	0.990898	1e-9	Liver & kidney	spleen	spleen
rs626283	26482880	cirrhosis_	rs2576452	gtex-v6p-stomach	TMC4	ENSG00000167608	1.02e-12	29022597	0.990437	1e-9	Liver & kidney	stomach	stomach
rs626283	26482880	cirrhosis_	rs2576452	gtex-v6p-whole-blood	TMC4	ENSG00000167608	8.79e-39	29022597	0.986274	1e-9	Liver & kidney	blood	blood
rs626283	26482880	cirrhosis_	rs34564463	gtex-v6p-esophagus-muscularis	MBOAT7	ENSG00000125505	3.37e-9	29022597	0.989786	1e-9	Liver & kidney	esophagus	esophagus
rs626283	26482880	cirrhosis_	rs34564463	gtex-v6p-thyroid	MBOAT7	ENSG00000125505	6.95e-11	29022597	0.989458	1e-9	Liver & kidney	thyroid	thyroid
rs626283	26482880	cirrhosis_	rs36633	gtex-v6p-adrenal-gland	TMC4	ENSG00000167608	2.17e-12	29022597	0.096631	1e-9	Liver & kidney	adrenal_gland	adrenal_gland
rs626283	26482880	cirrhosis_	rs36636	gtex-v6p-nerve-tibial	PRPF31	ENSG00000105618	1.89e-9	29022597	0.038364	1e-9	Liver & kidney	nerve	nerve
rs626283	26482880	cirrhosis_	rs36653	gtex-v6p-pancreas	TMC4	ENSG00000167608	5.74e-8	29022597	0.003173	1e-9	Liver & kidney	pancreas	pancreas
rs626283	26482880	cirrhosis_	rs36654	gtex-v6p-lung	TMC4	ENSG00000167608	7.92e-8	29022597	0.041037	1e-9	Liver & kidney	lung	lung
rs626283	26482880	cirrhosis_	rs36654	gtex-v6p-pituitary	TMC4	ENSG00000167608	7.52e-7	29022597	0.057133	1e-9	Liver & kidney	pituitary	pituitary
rs626283	26482880	cirrhosis_	rs36654	gtex-v6p-thyroid	TMC4	ENSG00000167608	2.58e-13	29022597	0.00557	1e-9	Liver & kidney	thyroid	thyroid
rs626283	26482880	cirrhosis_	rs36656	gtex-v6p-brain-frontal-cortex-ba9	TMC4	ENSG00000167608	3.72e-7	29022597	0.070156	1e-9	Liver & kidney	brain	brain
rs4900069	27798624	resting_heart_rate	rs2401976	Neutro	RPS6KA5	ENSG00000100784	1.54e-6	26151758	0.013761	5.00000000000002e-9	Cardiovascular	blood	neutrophil
rs13359291	26390057	systolic_blood_pressure	rs337134	gtex-v6p-artery-aorta	PRDM6	ENSG00000061455	4.96e-6	29022597	0.03548	8.99999999999949e-16	Cardiovascular	blood_vessel	blood_vessel
rs11075995	27117709	breast_cancer	rs9924896	gtex-v6p-pancreas	IRX3	ENSG00000177508	1.48e-6	29022597	0.981255	2e-6	Oncology	pancreas	pancreas
rs4703667	27005778	metabolite_levels_	rs1423527	Monocyte	HMGCR	ENSG00000113161	1.84e-7	24786080	0.960101	3.00000000000027e-18	Metabolic	blood	monocyte
rs4703667	27005778	metabolite_levels_	rs1423527	Monocyte	HMGCR	ENSG00000113161	1.84e-7	24786080	0.960101	3.00000000000027e-18	Cardiovascular	blood	monocyte
rs4703667	27005778	metabolite_levels_	rs1423527	Monocyte	HMGCR	ENSG00000113161	1.84e-7	24786080	0.960101	3.00000000000027e-18	Neurological/behavioral	blood	monocyte
rs4703667	27005778	metabolite_levels_	rs200625181	gtex-v6p-breast-mammary-tissue	POLK	ENSG00000122008	2.33e-6	29022597	0.002647	3.00000000000027e-18	Metabolic	breast	breast
rs4703667	27005778	metabolite_levels_	rs200625181	gtex-v6p-breast-mammary-tissue	POLK	ENSG00000122008	2.33e-6	29022597	0.002647	3.00000000000027e-18	Cardiovascular	breast	breast
rs4703667	27005778	metabolite_levels_	rs200625181	gtex-v6p-breast-mammary-tissue	POLK	ENSG00000122008	2.33e-6	29022597	0.002647	3.00000000000027e-18	Neurological/behavioral	breast	breast
rs4703667	27005778	metabolite_levels_	rs79225634	gtex-v6p-whole-blood	CTD-2235C13.3	ENSG00000271815	1.45e-5	29022597	0.845408	3.00000000000027e-18	Metabolic	blood	blood
rs4703667	27005778	metabolite_levels_	rs79225634	gtex-v6p-whole-blood	CTD-2235C13.3	ENSG00000271815	1.45e-5	29022597	0.845408	3.00000000000027e-18	Cardiovascular	blood	blood
rs4703667	27005778	metabolite_levels_	rs79225634	gtex-v6p-whole-blood	CTD-2235C13.3	ENSG00000271815	1.45e-5	29022597	0.845408	3.00000000000027e-18	Neurological/behavioral	blood	blood
rs4703667	27005778	metabolite_levels_	rs918623	gtex-v6p-esophagus-mucosa	COL4A3BP	ENSG00000113163	2.26e-8	29022597	0.002161	3.00000000000027e-18	Metabolic	esophagus	esophagus
rs4703667	27005778	metabolite_levels_	rs918623	gtex-v6p-esophagus-mucosa	COL4A3BP	ENSG00000113163	2.26e-8	29022597	0.002161	3.00000000000027e-18	Cardiovascular	esophagus	esophagus
rs4703667	27005778	metabolite_levels_	rs918623	gtex-v6p-esophagus-mucosa	COL4A3BP	ENSG00000113163	2.26e-8	29022597	0.002161	3.00000000000027e-18	Neurological/behavioral	esophagus	esophagus
rs16962897	27802415	systolic_blood_pressure_response_to_hydrochlorothiazide_in_hypertension	rs2230126	gtex-v6p-adipose-subcutaneous	ADAD2	ENSG00000140955	2.66e-8	29022597	0.883683	2.99999999999998e-7	Cardiovascular	adipose_tissue	adipose_tissue
rs16962897	27802415	systolic_blood_pressure_response_to_hydrochlorothiazide_in_hypertension	rs2230126	gtex-v6p-adipose-visceral-omentum	RP11-486L19.2	ENSG00000250685	1.3e-7	29022597	0.903417	2.99999999999998e-7	Cardiovascular	adipose_tissue	adipose_tissue
rs16962897	27802415	systolic_blood_pressure_response_to_hydrochlorothiazide_in_hypertension	rs2230126	gtex-v6p-brain-cerebellum	ADAD2	ENSG00000140955	5.61e-7	29022597	0.91947	2.99999999999998e-7	Cardiovascular	brain	brain
rs16962897	27802415	systolic_blood_pressure_response_to_hydrochlorothiazide_in_hypertension	rs2230126	gtex-v6p-breast-mammary-tissue	ADAD2	ENSG00000140955	3.81e-8	29022597	0.888366	2.99999999999998e-7	Cardiovascular	breast	breast
rs16962897	27802415	systolic_blood_pressure_response_to_hydrochlorothiazide_in_hypertension	rs2230126	gtex-v6p-esophagus-gastroesophageal-junction	ADAD2	ENSG00000140955	2.58e-7	29022597	0.911249	2.99999999999998e-7	Cardiovascular	esophagus	esophagus
rs16962897	27802415	systolic_blood_pressure_response_to_hydrochlorothiazide_in_hypertension	rs2230126	gtex-v6p-esophagus-muscularis	RP11-486L19.2	ENSG00000250685	4.28e-7	29022597	0.916621	2.99999999999998e-7	Cardiovascular	esophagus	esophagus
rs16962897	27802415	systolic_blood_pressure_response_to_hydrochlorothiazide_in_hypertension	rs2230126	gtex-v6p-heart-atrial-appendage	ADAD2	ENSG00000140955	4.78e-11	29022597	0.79179	2.99999999999998e-7	Cardiovascular	heart	heart
rs16962897	27802415	systolic_blood_pressure_response_to_hydrochlorothiazide_in_hypertension	rs2230126	gtex-v6p-heart-atrial-appendage	TAF1C	ENSG00000103168	6.5e-17	29022597	0.686696	2.99999999999998e-7	Cardiovascular	heart	heart
rs16962897	27802415	systolic_blood_pressure_response_to_hydrochlorothiazide_in_hypertension	rs2230126	gtex-v6p-heart-left-ventricle	TAF1C	ENSG00000103168	4.66e-20	29022597	0.678967	2.99999999999998e-7	Cardiovascular	heart	heart
rs16962897	27802415	systolic_blood_pressure_response_to_hydrochlorothiazide_in_hypertension	rs2230126	gtex-v6p-lung	ADAD2	ENSG00000140955	4.89e-8	29022597	0.891379	2.99999999999998e-7	Cardiovascular	lung	lung
rs16962897	27802415	systolic_blood_pressure_response_to_hydrochlorothiazide_in_hypertension	rs2230126	gtex-v6p-nerve-tibial	ADAD2	ENSG00000140955	5.74e-20	29022597	0.678967	2.99999999999998e-7	Cardiovascular	nerve	nerve
rs16962897	27802415	systolic_blood_pressure_response_to_hydrochlorothiazide_in_hypertension	rs2230126	gtex-v6p-whole-blood	TAF1C	ENSG00000103168	1.72e-11	29022597	0.777645	2.99999999999998e-7	Cardiovascular	blood	blood
rs16962897	27802415	systolic_blood_pressure_response_to_hydrochlorothiazide_in_hypertension	rs3785036	gtex-v6p-thyroid	ADAD2	ENSG00000140955	7.89e-11	29022597	0.929829	2.99999999999998e-7	Cardiovascular	thyroid	thyroid
rs16962897	27802415	systolic_blood_pressure_response_to_hydrochlorothiazide_in_hypertension	rs4580143	gtex-v6p-stomach	RP11-486L19.2	ENSG00000250685	4.4e-8	29022597	0.98556	2.99999999999998e-7	Cardiovascular	stomach	stomach
rs7726159	27117709	breast_cancer	rs10069690	IPSC	TERT	ENSG00000164362	1.17963e-4	28388432	0.769065	2.99999999999998e-8	Oncology	ipsc	ipsc
rs7089973	27890468	bipolar_disorder_or_attention_deficit_hyperactivity_disorder	rs1046492	Kidney	FAM160B1	ENSG00000151553	7.21016e-8	28575649	0.918896	2e-8	Neurological/behavioral	kidney	kidney
rs7089973	27890468	bipolar_disorder_or_attention_deficit_hyperactivity_disorder	rs10490909	gtex-v6p-cells-transformed-fibroblasts	ABLIM1	ENSG00000099204	1.11e-5	29022597	0.53622	2e-8	Neurological/behavioral	skin	skin
rs7089973	27890468	bipolar_disorder_or_attention_deficit_hyperactivity_disorder	rs10885636	gtex-v6p-artery-aorta	TRUB1	ENSG00000165832	1.56e-6	29022597	4.47e-4	2e-8	Neurological/behavioral	blood_vessel	blood_vessel
rs7089973	27890468	bipolar_disorder_or_attention_deficit_hyperactivity_disorder	rs10885636	gtex-v6p-artery-coronary	TRUB1	ENSG00000165832	4.55e-6	29022597	5.28e-4	2e-8	Neurological/behavioral	blood_vessel	blood_vessel
rs7089973	27890468	bipolar_disorder_or_attention_deficit_hyperactivity_disorder	rs10885636	gtex-v6p-artery-tibial	TRUB1	ENSG00000165832	5.51e-11	29022597	4.1e-5	2e-8	Neurological/behavioral	blood_vessel	blood_vessel
rs7089973	27890468	bipolar_disorder_or_attention_deficit_hyperactivity_disorder	rs10885636	gtex-v6p-esophagus-mucosa	TRUB1	ENSG00000165832	6.19e-6	29022597	5.27e-4	2e-8	Neurological/behavioral	esophagus	esophagus
rs7089973	27890468	bipolar_disorder_or_attention_deficit_hyperactivity_disorder	rs10885636	gtex-v6p-esophagus-muscularis	TRUB1	ENSG00000165832	7.99e-9	29022597	1.63e-4	2e-8	Neurological/behavioral	esophagus	esophagus
rs7089973	27890468	bipolar_disorder_or_attention_deficit_hyperactivity_disorder	rs10885636	gtex-v6p-lung	TRUB1	ENSG00000165832	6.73e-7	29022597	3.65e-4	2e-8	Neurological/behavioral	lung	lung
rs7089973	27890468	bipolar_disorder_or_attention_deficit_hyperactivity_disorder	rs10885636	gtex-v6p-pancreas	TRUB1	ENSG00000165832	6.48e-6	29022597	5.28e-4	2e-8	Neurological/behavioral	pancreas	pancreas
rs7089973	27890468	bipolar_disorder_or_attention_deficit_hyperactivity_disorder	rs10885636	gtex-v6p-stomach	TRUB1	ENSG00000165832	3.98e-6	29022597	4.87e-4	2e-8	Neurological/behavioral	stomach	stomach
rs7089973	27890468	bipolar_disorder_or_attention_deficit_hyperactivity_disorder	rs11196939	Leuco-sepsis	FAM160B1	ENSG00000151553	1.75e-6	26917434	0.505989	2e-8	Neurological/behavioral	blood	leukocyte
rs7089973	27890468	bipolar_disorder_or_attention_deficit_hyperactivity_disorder	rs11196959	gtex-v6p-adipose-subcutaneous	FAM160B1	ENSG00000151553	8.81e-18	29022597	0.497092	2e-8	Neurological/behavioral	adipose_tissue	adipose_tissue
rs7089973	27890468	bipolar_disorder_or_attention_deficit_hyperactivity_disorder	rs11196959	gtex-v6p-adipose-visceral-omentum	FAM160B1	ENSG00000151553	1.02e-5	29022597	0.667971	2e-8	Neurological/behavioral	adipose_tissue	adipose_tissue
rs7089973	27890468	bipolar_disorder_or_attention_deficit_hyperactivity_disorder	rs11196959	gtex-v6p-breast-mammary-tissue	FAM160B1	ENSG00000151553	1.14e-7	29022597	0.594412	2e-8	Neurological/behavioral	breast	breast
rs7089973	27890468	bipolar_disorder_or_attention_deficit_hyperactivity_disorder	rs11196959	gtex-v6p-heart-atrial-appendage	FAM160B1	ENSG00000151553	6.94e-9	29022597	0.561253	2e-8	Neurological/behavioral	heart	heart
rs7089973	27890468	bipolar_disorder_or_attention_deficit_hyperactivity_disorder	rs11196959	gtex-v6p-heart-left-ventricle	FAM160B1	ENSG00000151553	1.2e-5	29022597	0.670453	2e-8	Neurological/behavioral	heart	heart
rs7089973	27890468	bipolar_disorder_or_attention_deficit_hyperactivity_disorder	rs11196959	gtex-v6p-nerve-tibial	FAM160B1	ENSG00000151553	2.46e-8	29022597	0.575899	2e-8	Neurological/behavioral	nerve	nerve
rs7089973	27890468	bipolar_disorder_or_attention_deficit_hyperactivity_disorder	rs11196959	gtex-v6p-pancreas	FAM160B1	ENSG00000151553	3.59e-6	29022597	0.649145	2e-8	Neurological/behavioral	pancreas	pancreas
rs7089973	27890468	bipolar_disorder_or_attention_deficit_hyperactivity_disorder	rs11196959	gtex-v6p-skin-not-sun-exposed-suprapubic	FAM160B1	ENSG00000151553	1.24e-5	29022597	0.670561	2e-8	Neurological/behavioral	skin	skin
rs7089973	27890468	bipolar_disorder_or_attention_deficit_hyperactivity_disorder	rs11196959	gtex-v6p-testis	FAM160B1	ENSG00000151553	1.25e-15	29022597	0.497701	2e-8	Neurological/behavioral	testis	testis
rs7089973	27890468	bipolar_disorder_or_attention_deficit_hyperactivity_disorder	rs11196959	gtex-v6p-thyroid	FAM160B1	ENSG00000151553	3.65e-8	29022597	0.577299	2e-8	Neurological/behavioral	thyroid	thyroid
rs7089973	27890468	bipolar_disorder_or_attention_deficit_hyperactivity_disorder	rs11196959	gtex-v6p-whole-blood	FAM160B1	ENSG00000151553	7.05e-8	29022597	0.590894	2e-8	Neurological/behavioral	blood	blood
rs7089973	27890468	bipolar_disorder_or_attention_deficit_hyperactivity_disorder	rs11196962	gtex-v6p-adipose-visceral-omentum	ATRNL1	ENSG00000107518	3.64e-7	29022597	0.612442	2e-8	Neurological/behavioral	adipose_tissue	adipose_tissue
rs7089973	27890468	bipolar_disorder_or_attention_deficit_hyperactivity_disorder	rs17092542	Mono-LPS-24h	FAM160B1	ENSG00000151553	1.76e-9	24604202	0.918724	2e-8	Neurological/behavioral	blood	monocyte
rs7089973	27890468	bipolar_disorder_or_attention_deficit_hyperactivity_disorder	rs17092542	Mono-LPS-2h	FAM160B1	ENSG00000151553	9.23e-26	24604202	0.91499	2e-8	Neurological/behavioral	blood	monocyte
rs7089973	27890468	bipolar_disorder_or_attention_deficit_hyperactivity_disorder	rs200799448	gtex-v6p-cells-transformed-fibroblasts	FAM160B1	ENSG00000151553	9.35e-10	29022597	0.202969	2e-8	Neurological/behavioral	skin	skin
rs7089973	27890468	bipolar_disorder_or_attention_deficit_hyperactivity_disorder	rs36089581	Macro-naive	TRUB1	ENSG00000165832	1.66521e-4	27768889	0.948889	2e-8	Neurological/behavioral	blood	macrophage
rs7089973	27890468	bipolar_disorder_or_attention_deficit_hyperactivity_disorder	rs61218530	gtex-v6p-lung	FAM160B1	ENSG00000151553	4.9100000000000004e-006	29022597	0.889592	2e-8	Neurological/behavioral	lung	lung
rs7089973	27890468	bipolar_disorder_or_attention_deficit_hyperactivity_disorder	rs61218530	gtex-v6p-skin-sun-exposed-lower-leg	FAM160B1	ENSG00000151553	3.34e-7	29022597	0.885472	2e-8	Neurological/behavioral	skin	skin
rs7089973	27890468	bipolar_disorder_or_attention_deficit_hyperactivity_disorder	rs7072364	Mono-LPS-90m	FAM160B1	ENSG00000151553	1.03e-7	28814792	0.919017	2e-8	Neurological/behavioral	blood	monocyte
rs7089973	27890468	bipolar_disorder_or_attention_deficit_hyperactivity_disorder	rs7089973	Liver	FAM160B1	ENSG00000151553	2.36111e-4	21637794	0.96999	2e-8	Neurological/behavioral	liver	liver
rs661955	27286809	c-reactive_protein_levels_or_total_cholesterol_levels_	rs478691	gtex-v6p-lung	RP4-781K5.6	ENSG00000230628	3.32e-7	29022597	0.985467	2.00000000000009e-14	Metabolic	lung	lung
rs2941509	27399966	systemic_lupus_erythematosus	rs113263629	Dendritic-cells-LPS	ORMDL3	ENSG00000172057	6.67e-16	24604203	0.515318	3.99999999999998e-6	Inflammation	blood	dendritic
rs2941509	27399966	systemic_lupus_erythematosus	rs114400736	Dendritic-cells-Flu	ORMDL3	ENSG00000172057	3.7e-15	24604203	0.794746	3.99999999999998e-6	Inflammation	blood	dendritic
rs2941509	27399966	systemic_lupus_erythematosus	rs114400736	Dendritic-cells-IFNb	ORMDL3	ENSG00000172057	4.95e-6	24604203	0.817021	3.99999999999998e-6	Inflammation	blood	dendritic
rs2941509	27399966	systemic_lupus_erythematosus	rs12948927	gtex-v6p-brain-cerebellum	GSDMB	ENSG00000073605	3.35e-8	29022597	0.770557	3.99999999999998e-6	Inflammation	brain	brain
rs2941509	27399966	systemic_lupus_erythematosus	rs12948927	gtex-v6p-skin-sun-exposed-lower-leg	GSDMB	ENSG00000073605	5.2e-7	29022597	0.777727	3.99999999999998e-6	Inflammation	skin	skin
rs2941509	27399966	systemic_lupus_erythematosus	rs145604770	Dendritic-cells-re-LPS	ORMDL3	ENSG00000172057	9.11e-9	24604203	0.659448	3.99999999999998e-6	Inflammation	blood	dendritic
rs2941509	27399966	systemic_lupus_erythematosus	rs202130396	gtex-v6p-artery-tibial	NR1D1	ENSG00000126368	1.87e-5	29022597	0.823606	3.99999999999998e-6	Inflammation	blood_vessel	blood_vessel
rs2941509	27399966	systemic_lupus_erythematosus	rs36079893	Macro-Listeria	MIEN1	ENSG00000141741	5.48e-6	27768889	0.551554	3.99999999999998e-6	Inflammation	blood	macrophage
rs2941509	27399966	systemic_lupus_erythematosus	rs59667301	HLC	MIEN1	ENSG00000141741	1.85e-10	28388432	0.092856	3.99999999999998e-6	Inflammation	liver	hepatocytes
rs2941509	27399966	systemic_lupus_erythematosus	rs59667301	IPSC	MIEN1	ENSG00000141741	1.45e-5	28388432	0.585154	3.99999999999998e-6	Inflammation	ipsc	ipsc
rs2941509	27399966	systemic_lupus_erythematosus	rs66459548	gtex-v6p-stomach	GRB7	ENSG00000141738	3.06e-6	29022597	0.509971	3.99999999999998e-6	Inflammation	stomach	stomach
rs2941509	27399966	systemic_lupus_erythematosus	rs67597968	Macro-naive	MIEN1	ENSG00000141741	9.26e-6	27768889	0.567703	3.99999999999998e-6	Inflammation	blood	macrophage
rs2941509	27399966	systemic_lupus_erythematosus	rs9894680	CD4	IKZF3	ENSG00000161405	3.7e-16	28248954	0.851967	3.99999999999998e-6	Inflammation	blood	t-cell
rs12914385	26634245	post_bronchodilator_fev1-fvc_ratio	rs1317286	gtex-v6p-testis	RP11-650L12.2	ENSG00000261762	1.29e-5	29022597	0.941251	5.99999999999941e-18	Respiratory	testis	testis
rs12914385	26634245	post_bronchodilator_fev1-fvc_ratio	rs1317286	IPSC	PSMA4	ENSG00000041357	2.29e-5	28388432	0.941357	5.99999999999941e-18	Respiratory	ipsc	ipsc
rs12914385	26634245	post_bronchodilator_fev1-fvc_ratio	rs1504550	PBMC-rv	IREB2	ENSG00000136381	3.73038e-4	25874939	0.432123	5.99999999999941e-18	Respiratory	blood	blood
rs12914385	26634245	post_bronchodilator_fev1-fvc_ratio	rs17483721	Mono-LPS-2h	IREB2	ENSG00000136381	3.13e-7	24604202	0.097934	5.99999999999941e-18	Respiratory	blood	monocyte
rs12914385	26634245	post_bronchodilator_fev1-fvc_ratio	rs17487223	Kidney	CHRNA3	ENSG00000080644	3.45514e-7	28575649	0.902286	5.99999999999941e-18	Respiratory	kidney	kidney
rs12914385	26634245	post_bronchodilator_fev1-fvc_ratio	rs17487223	PBMC-naive	IREB2	ENSG00000136381	4.55286e-4	25874939	0.92241	5.99999999999941e-18	Respiratory	blood	blood
rs12914385	26634245	post_bronchodilator_fev1-fvc_ratio	rs200422183	Mono-LPS-90m	IREB2	ENSG00000136381	3.24932e-4	28814792	0.049925	5.99999999999941e-18	Respiratory	blood	monocyte
rs12914385	26634245	post_bronchodilator_fev1-fvc_ratio	rs200422183	Mono-mdp-6h	IREB2	ENSG00000136381	1.13796e-4	28814792	0.041272	5.99999999999941e-18	Respiratory	blood	monocyte
rs12914385	26634245	post_bronchodilator_fev1-fvc_ratio	rs200422183	Mono-re-LPS-6h	IREB2	ENSG00000136381	2.73e-5	28814792	0.032265	5.99999999999941e-18	Respiratory	blood	monocyte
rs12914385	26634245	post_bronchodilator_fev1-fvc_ratio	rs200422183	Mono-rna-90min	IREB2	ENSG00000136381	2.38e-5	28814792	0.031317	5.99999999999941e-18	Respiratory	blood	monocyte
rs12914385	26634245	post_bronchodilator_fev1-fvc_ratio	rs2009746	Liver	DNAJA4	ENSG00000140403	1.05781e-4	21637794	0.294673	5.99999999999941e-18	Respiratory	liver	liver
rs12914385	26634245	post_bronchodilator_fev1-fvc_ratio	rs2568494	Dendritic-MTB	IREB2	ENSG00000136381	8e-6	22233810	0.187738	5.99999999999941e-18	Respiratory	blood	dendritic
rs12914385	26634245	post_bronchodilator_fev1-fvc_ratio	rs8040868	IPSC	CHRNA3	ENSG00000080644	6.87e-5	28388432	0.983935	5.99999999999941e-18	Respiratory	ipsc	ipsc
rs12914385	26634245	post_bronchodilator_fev1-fvc_ratio	rs931794	Leuco-sepsis	IREB2	ENSG00000136381	1.52e-12	26917434	0.784134	5.99999999999941e-18	Respiratory	blood	leukocyte
rs1183910	27286809	c-reactive_protein_levels_or_ldl-cholesterol_levels_	rs1169291	HLC	SPPL3	ENSG00000157837	4.48e-6	28388432	0.020648	6.00000000000491e-128	Metabolic	liver	hepatocytes
rs1183910	27286809	c-reactive_protein_levels_or_ldl-cholesterol_levels_	rs7953249	PBMC-rv	P2RX7	ENSG00000089041	4.69449e-4	25874939	0.861124	6.00000000000491e-128	Metabolic	blood	blood
rs12761761	27225129	educational_attainment_	rs11599591	Monocyte	PPP2R2D	ENSG00000175470	2.15e-7	24786080	0.92153	1e-8	Neurological/behavioral	blood	monocyte
rs12761761	27225129	educational_attainment_	rs12762699	PBMC-rv	PPP2R2D	ENSG00000175470	2.1757e-4	25874939	0.938776	1e-8	Neurological/behavioral	blood	blood
rs12761761	27225129	educational_attainment_	rs7085239	Sputum-COPD-patients-ECLIPSE-cis	PPP2R2D	ENSG00000175470	0.0409	21949713	0.960435	1e-8	Neurological/behavioral	esophagus	esophagus
rs12761761	27225129	educational_attainment_	rs9419235	Mono-naive	PPP2R2D	ENSG00000175470	6.97e-5	24604202	0.004602	1e-8	Neurological/behavioral	blood	monocyte
rs12761761	27225129	educational_attainment_	rs9419387	Mono-LPS-2h	PPP2R2D	ENSG00000175470	1.42184e-4	24604202	0.656532	1e-8	Neurological/behavioral	blood	monocyte
rs74925218	26634245	post_bronchodilator_fev1-fvc_ratio	rs11072763	gtex-v6p-skin-not-sun-exposed-suprapubic	IREB2	ENSG00000136381	2.8e-6	29022597	0.950242	2.99999999999998e-6	Respiratory	skin	skin
rs74925218	26634245	post_bronchodilator_fev1-fvc_ratio	rs11072763	gtex-v6p-skin-sun-exposed-lower-leg	IREB2	ENSG00000136381	1.22e-6	29022597	0.95017	2.99999999999998e-6	Respiratory	skin	skin
rs74925218	26634245	post_bronchodilator_fev1-fvc_ratio	rs12441354	gtex-v6p-whole-blood	PSMA4	ENSG00000041357	7.82e-10	29022597	0.730417	2.99999999999998e-6	Respiratory	blood	blood
rs74925218	26634245	post_bronchodilator_fev1-fvc_ratio	rs16969894	CD4-meta-cis	IREB2	ENSG00000136381	1.42e-8	24786080	0.953258	2.99999999999998e-6	Respiratory	blood	t-cell
rs74925218	26634245	post_bronchodilator_fev1-fvc_ratio	rs2656069	Sputum-COPD-patients-ECLIPSE-cis	IREB2	ENSG00000136381	0.0425	21949713	0.947219	2.99999999999998e-6	Respiratory	esophagus	esophagus
rs74925218	26634245	post_bronchodilator_fev1-fvc_ratio	rs7164594	gtex-v6p-testis	AC027228.1	ENSG00000268838	9.86e-10	29022597	0.743457	2.99999999999998e-6	Respiratory	testis	testis
rs231227	26631737	urinary_albumin-to-creatinine_ratio	rs10420134	gtex-v6p-cells-transformed-fibroblasts	C19orf55	ENSG00000167595	1.34e-8	29022597	0.0016	5.00000000000001e-6	Liver & kidney	skin	skin
rs231227	26631737	urinary_albumin-to-creatinine_ratio	rs10420134	gtex-v6p-esophagus-mucosa	C19orf55	ENSG00000167595	4.69e-9	29022597	0.00128	5.00000000000001e-6	Liver & kidney	esophagus	esophagus
rs231227	26631737	urinary_albumin-to-creatinine_ratio	rs231214	gtex-v6p-adipose-subcutaneous	AC002398.13	ENSG00000267049	1.45e-18	29022597	0.983737	5.00000000000001e-6	Liver & kidney	adipose_tissue	adipose_tissue
rs231227	26631737	urinary_albumin-to-creatinine_ratio	rs231214	gtex-v6p-adipose-visceral-omentum	AC002398.13	ENSG00000267049	4.29e-12	29022597	0.983152	5.00000000000001e-6	Liver & kidney	adipose_tissue	adipose_tissue
rs231227	26631737	urinary_albumin-to-creatinine_ratio	rs231214	gtex-v6p-adrenal-gland	AC002398.13	ENSG00000267049	3.54e-11	29022597	0.983048	5.00000000000001e-6	Liver & kidney	adrenal_gland	adrenal_gland
rs231227	26631737	urinary_albumin-to-creatinine_ratio	rs231214	gtex-v6p-artery-aorta	AC002398.13	ENSG00000267049	5.53e-10	29022597	0.982901	5.00000000000001e-6	Liver & kidney	blood_vessel	blood_vessel
rs231227	26631737	urinary_albumin-to-creatinine_ratio	rs231214	gtex-v6p-artery-coronary	AC002398.13	ENSG00000267049	1.89e-7	29022597	0.982528	5.00000000000001e-6	Liver & kidney	blood_vessel	blood_vessel
rs231227	26631737	urinary_albumin-to-creatinine_ratio	rs231214	gtex-v6p-artery-tibial	AC002398.13	ENSG00000267049	1.76e-12	29022597	0.983195	5.00000000000001e-6	Liver & kidney	blood_vessel	blood_vessel
rs231227	26631737	urinary_albumin-to-creatinine_ratio	rs231214	gtex-v6p-brain-caudate-basal-ganglia	AC002398.13	ENSG00000267049	1.9e-7	29022597	0.982528	5.00000000000001e-6	Liver & kidney	brain	brain
rs231227	26631737	urinary_albumin-to-creatinine_ratio	rs231214	gtex-v6p-brain-cerebellum	AC002398.13	ENSG00000267049	2.17e-9	29022597	0.982823	5.00000000000001e-6	Liver & kidney	brain	brain
rs231227	26631737	urinary_albumin-to-creatinine_ratio	rs231214	gtex-v6p-brain-cortex	AC002398.13	ENSG00000267049	1e-7	29022597	0.982577	5.00000000000001e-6	Liver & kidney	brain	brain
rs231227	26631737	urinary_albumin-to-creatinine_ratio	rs231214	gtex-v6p-brain-frontal-cortex-ba9	AC002398.13	ENSG00000267049	8.18e-7	29022597	0.982415	5.00000000000001e-6	Liver & kidney	brain	brain
rs231227	26631737	urinary_albumin-to-creatinine_ratio	rs231214	gtex-v6p-breast-mammary-tissue	AC002398.13	ENSG00000267049	6.06e-15	29022597	0.983437	5.00000000000001e-6	Liver & kidney	breast	breast
rs231227	26631737	urinary_albumin-to-creatinine_ratio	rs231214	gtex-v6p-cells-ebvtransformed-lymphocytes	AC002398.13	ENSG00000267049	1.38e-7	29022597	0.982553	5.00000000000001e-6	Liver & kidney	blood	b-cell
rs231227	26631737	urinary_albumin-to-creatinine_ratio	rs231214	gtex-v6p-cells-transformed-fibroblasts	AC002398.13	ENSG00000267049	1.24e-14	29022597	0.983408	5.00000000000001e-6	Liver & kidney	skin	skin
rs231227	26631737	urinary_albumin-to-creatinine_ratio	rs231214	gtex-v6p-colon-sigmoid	AC002398.13	ENSG00000267049	2.42e-10	29022597	0.982949	5.00000000000001e-6	Liver & kidney	colon	colon
rs231227	26631737	urinary_albumin-to-creatinine_ratio	rs231214	gtex-v6p-colon-transverse	AC002398.13	ENSG00000267049	3.97e-18	29022597	0.983704	5.00000000000001e-6	Liver & kidney	colon	colon
rs231227	26631737	urinary_albumin-to-creatinine_ratio	rs231214	gtex-v6p-esophagus-gastroesophageal-junction	AC002398.13	ENSG00000267049	2.65e-12	29022597	0.983176	5.00000000000001e-6	Liver & kidney	esophagus	esophagus
rs231227	26631737	urinary_albumin-to-creatinine_ratio	rs231214	gtex-v6p-esophagus-mucosa	AC002398.13	ENSG00000267049	8.6e-25	29022597	0.98415	5.00000000000001e-6	Liver & kidney	esophagus	esophagus
rs231227	26631737	urinary_albumin-to-creatinine_ratio	rs231214	gtex-v6p-esophagus-muscularis	AC002398.13	ENSG00000267049	2.5e-18	29022597	0.983719	5.00000000000001e-6	Liver & kidney	esophagus	esophagus
rs231227	26631737	urinary_albumin-to-creatinine_ratio	rs231214	gtex-v6p-heart-atrial-appendage	AC002398.13	ENSG00000267049	1.82e-10	29022597	0.982962	5.00000000000001e-6	Liver & kidney	heart	heart
rs231227	26631737	urinary_albumin-to-creatinine_ratio	rs231214	gtex-v6p-liver	AC002398.13	ENSG00000267049	3.09e-7	29022597	0.982492	5.00000000000001e-6	Liver & kidney	liver	liver
rs231227	26631737	urinary_albumin-to-creatinine_ratio	rs231214	gtex-v6p-lung	AC002398.13	ENSG00000267049	2.7e-13	29022597	0.983279	5.00000000000001e-6	Liver & kidney	lung	lung
rs231227	26631737	urinary_albumin-to-creatinine_ratio	rs231214	gtex-v6p-muscle-skeletal	AC002398.13	ENSG00000267049	1.25e-6	29022597	0.98238	5.00000000000001e-6	Liver & kidney	muscle	muscle
rs231227	26631737	urinary_albumin-to-creatinine_ratio	rs231214	gtex-v6p-nerve-tibial	AC002398.13	ENSG00000267049	3.04e-23	29022597	0.984057	5.00000000000001e-6	Liver & kidney	nerve	nerve
rs231227	26631737	urinary_albumin-to-creatinine_ratio	rs231214	gtex-v6p-ovary	AC002398.13	ENSG00000267049	1.32e-6	29022597	0.98238	5.00000000000001e-6	Liver & kidney	ovary	ovary
rs231227	26631737	urinary_albumin-to-creatinine_ratio	rs231214	gtex-v6p-pancreas	AC002398.13	ENSG00000267049	2.53e-10	29022597	0.982949	5.00000000000001e-6	Liver & kidney	pancreas	pancreas
rs231227	26631737	urinary_albumin-to-creatinine_ratio	rs231214	gtex-v6p-pituitary	AC002398.13	ENSG00000267049	1.74e-9	29022597	0.98284	5.00000000000001e-6	Liver & kidney	pituitary	pituitary
rs231227	26631737	urinary_albumin-to-creatinine_ratio	rs231214	gtex-v6p-skin-not-sun-exposed-suprapubic	AC002398.13	ENSG00000267049	4.14e-11	29022597	0.983042	5.00000000000001e-6	Liver & kidney	skin	skin
rs231227	26631737	urinary_albumin-to-creatinine_ratio	rs231214	gtex-v6p-skin-sun-exposed-lower-leg	AC002398.13	ENSG00000267049	1.14e-20	29022597	0.98389	5.00000000000001e-6	Liver & kidney	skin	skin
rs231227	26631737	urinary_albumin-to-creatinine_ratio	rs231214	gtex-v6p-small-intestine-terminal-ileum	AC002398.13	ENSG00000267049	1.37e-8	29022597	0.98271	5.00000000000001e-6	Liver & kidney	small_intestine	small_intestine
rs231227	26631737	urinary_albumin-to-creatinine_ratio	rs231214	gtex-v6p-testis	AC002398.13	ENSG00000267049	3.41e-21	29022597	0.983925	5.00000000000001e-6	Liver & kidney	testis	testis
rs231227	26631737	urinary_albumin-to-creatinine_ratio	rs231214	gtex-v6p-thyroid	AC002398.13	ENSG00000267049	1.53e-26	29022597	0.984251	5.00000000000001e-6	Liver & kidney	thyroid	thyroid
rs231227	26631737	urinary_albumin-to-creatinine_ratio	rs231214	gtex-v6p-whole-blood	AC002398.13	ENSG00000267049	3.81e-12	29022597	0.98316	5.00000000000001e-6	Liver & kidney	blood	blood
rs231227	26631737	urinary_albumin-to-creatinine_ratio	rs231227	gtex-v6p-colon-transverse	ARHGAP33	ENSG00000004777	3.18e-7	29022597	0.982491	5.00000000000001e-6	Liver & kidney	colon	colon
rs231227	26631737	urinary_albumin-to-creatinine_ratio	rs231227	gtex-v6p-esophagus-mucosa	ARHGAP33	ENSG00000004777	3.44e-17	29022597	0.983629	5.00000000000001e-6	Liver & kidney	esophagus	esophagus
rs231227	26631737	urinary_albumin-to-creatinine_ratio	rs231227	gtex-v6p-skin-not-sun-exposed-suprapubic	ARHGAP33	ENSG00000004777	9.35e-13	29022597	0.98322	5.00000000000001e-6	Liver & kidney	skin	skin
rs231227	26631737	urinary_albumin-to-creatinine_ratio	rs231227	gtex-v6p-thyroid	ARHGAP33	ENSG00000004777	7.98e-18	29022597	0.983679	5.00000000000001e-6	Liver & kidney	thyroid	thyroid
rs231227	26631737	urinary_albumin-to-creatinine_ratio	rs231227	gtex-v6p-whole-blood	ARHGAP33	ENSG00000004777	2.08e-11	29022597	0.983076	5.00000000000001e-6	Liver & kidney	blood	blood
rs231227	26631737	urinary_albumin-to-creatinine_ratio	rs231230	CD4	ARHGAP33	ENSG00000004777	4e-17	28248954	0.98018	5.00000000000001e-6	Liver & kidney	blood	t-cell
rs231227	26631737	urinary_albumin-to-creatinine_ratio	rs56693576	gtex-v6p-nerve-tibial	ARHGAP33	ENSG00000004777	4.96e-6	29022597	0.005736	5.00000000000001e-6	Liver & kidney	nerve	nerve
rs231227	26631737	urinary_albumin-to-creatinine_ratio	rs7252243	gtex-v6p-pancreas	UPK1A	ENSG00000105668	1.54e-6	29022597	0.063865	5.00000000000001e-6	Liver & kidney	pancreas	pancreas
rs231227	26631737	urinary_albumin-to-creatinine_ratio	rs807482	gtex-v6p-esophagus-muscularis	HAUS5	ENSG00000249115	1.36e-5	29022597	0.980661	5.00000000000001e-6	Liver & kidney	esophagus	esophagus
rs684513	26634245	post_bronchodilator_fev1-fvc_ratio	rs11072763	gtex-v6p-skin-not-sun-exposed-suprapubic	IREB2	ENSG00000136381	2.8e-6	29022597	0.682307	1e-6	Respiratory	skin	skin
rs684513	26634245	post_bronchodilator_fev1-fvc_ratio	rs11072763	gtex-v6p-skin-sun-exposed-lower-leg	IREB2	ENSG00000136381	1.22e-6	29022597	0.674049	1e-6	Respiratory	skin	skin
rs684513	26634245	post_bronchodilator_fev1-fvc_ratio	rs12441354	gtex-v6p-whole-blood	PSMA4	ENSG00000041357	7.82e-10	29022597	0.947035	1e-6	Respiratory	blood	blood
rs684513	26634245	post_bronchodilator_fev1-fvc_ratio	rs16969894	CD4-meta-cis	IREB2	ENSG00000136381	1.42e-8	24786080	0.651974	1e-6	Respiratory	blood	t-cell
rs684513	26634245	post_bronchodilator_fev1-fvc_ratio	rs2656069	Sputum-COPD-patients-ECLIPSE-cis	IREB2	ENSG00000136381	0.0425	21949713	0.832648	1e-6	Respiratory	esophagus	esophagus
rs684513	26634245	post_bronchodilator_fev1-fvc_ratio	rs3813567	gtex-v6p-colon-transverse	RP11-650L12.2	ENSG00000261762	2.66e-7	29022597	0.014735	1e-6	Respiratory	colon	colon
rs684513	26634245	post_bronchodilator_fev1-fvc_ratio	rs7164594	gtex-v6p-testis	AC027228.1	ENSG00000268838	9.86e-10	29022597	0.946253	1e-6	Respiratory	testis	testis
rs17494938	27089181	life_satisfaction	rs13106792	gtex-v6p-testis	NAA11	ENSG00000156269	1.79e-6	29022597	0.996358	5.00000000000001e-8	Neurological/behavioral	testis	testis
rs4619908	26634245	post_bronchodilator_fev1-fvc_ratio	rs1828591	Liver	ANAPC10	ENSG00000164162	4.54e-5	18462017	0.279161	1e-6	Respiratory	liver	liver
rs4619908	26634245	post_bronchodilator_fev1-fvc_ratio	rs7677035	gtex-v6p-testis	HHIP	ENSG00000164161	4.03e-6	29022597	0.952697	1e-6	Respiratory	testis	testis
rs10071761	27723758	selective_iga_deficiency	rs10473187	gtex-v6p-nerve-tibial	RPL37	ENSG00000145592	4.26e-6	29022597	0.76905	5.00000000000001e-7	Inflammation	nerve	nerve
rs10071761	27723758	selective_iga_deficiency	rs12523046	Neutro	PTGER4	ENSG00000171522	3.82e-7	26151758	0.931658	5.00000000000001e-7	Inflammation	blood	neutrophil
rs10071761	27723758	selective_iga_deficiency	rs12697405	Islet	PTGER4	ENSG00000171522	2.69e-8	28193859	0.005226	5.00000000000001e-7	Inflammation	pancreas	islet
rs10071761	27723758	selective_iga_deficiency	rs6897022	Mono-IFN	PTGER4	ENSG00000171522	6.76159e-4	24604202	0.129719	5.00000000000001e-7	Inflammation	blood	monocyte
rs10071761	27723758	selective_iga_deficiency	rs7720838	Mono-LPS-6h	PTGER4	ENSG00000171522	2.53e-7	28814792	0.017182	5.00000000000001e-7	Inflammation	blood	monocyte
rs10071761	27723758	selective_iga_deficiency	rs7720838	Mono-LPS-90m	PTGER4	ENSG00000171522	6.83e-9	28814792	0.007849	5.00000000000001e-7	Inflammation	blood	monocyte
rs10071761	27723758	selective_iga_deficiency	rs7720838	Mono-mdp-6h	PTGER4	ENSG00000171522	1.86e-6	28814792	0.02544	5.00000000000001e-7	Inflammation	blood	monocyte
rs10071761	27723758	selective_iga_deficiency	rs7720838	Mono-mdp-90m	PTGER4	ENSG00000171522	7.81e-7	28814792	0.021231	5.00000000000001e-7	Inflammation	blood	monocyte
rs10071761	27723758	selective_iga_deficiency	rs7720838	Mono-re-LPS-6h	PTGER4	ENSG00000171522	4.11291e-4	28814792	0.063806	5.00000000000001e-7	Inflammation	blood	monocyte
rs10071761	27723758	selective_iga_deficiency	rs7720838	Mono-re-LPS-90m	PTGER4	ENSG00000171522	6.48858e-4	28814792	0.06785	5.00000000000001e-7	Inflammation	blood	monocyte
rs10071761	27723758	selective_iga_deficiency	rs7720838	Mono-re-rna-90m	PTGER4	ENSG00000171522	2.6e-6	28814792	0.027095	5.00000000000001e-7	Inflammation	blood	monocyte
rs10071761	27723758	selective_iga_deficiency	rs7720838	Mono-rna-6h	PTGER4	ENSG00000171522	8.42989e-4	28814792	0.070466	5.00000000000001e-7	Inflammation	blood	monocyte
rs10071761	27723758	selective_iga_deficiency	rs7720838	Mono-rna-90min	PTGER4	ENSG00000171522	1.79e-12	28814792	6.29e-4	5.00000000000001e-7	Inflammation	blood	monocyte
rs2712184	26831199	glomerular_filtration_rate_in_non_diabetics_	rs13000985	gtex-v6p-adipose-subcutaneous	AC007563.3	ENSG00000229352	7.29e-7	29022597	0.889255	1e-10	Liver & kidney	adipose_tissue	adipose_tissue
rs2712184	26831199	glomerular_filtration_rate_in_non_diabetics_	rs13000985	gtex-v6p-artery-tibial	AC007563.3	ENSG00000229352	2.1e-8	29022597	0.872183	1e-10	Liver & kidney	blood_vessel	blood_vessel
rs2712184	26831199	glomerular_filtration_rate_in_non_diabetics_	rs13000985	gtex-v6p-heart-atrial-appendage	AC007563.3	ENSG00000229352	5.55e-6	29022597	0.899096	1e-10	Liver & kidney	heart	heart
rs4916588	27126917	night_sleep_phenotypes	rs74751825	gtex-v6p-colon-transverse	PIGZ	ENSG00000119227	5.3e-8	29022597	0.97335	9.0000000000001e-6	Neurological/behavioral	colon	colon
rs6849143	26634245	post_bronchodilator_fev1	rs7671167	Mono-LPS-24h	FAM13A	ENSG00000138640	2.26e-18	24604202	0.347507	2.99999999999998e-7	Respiratory	blood	monocyte
rs6849143	26634245	post_bronchodilator_fev1	rs7671167	Mono-LPS-2h	FAM13A	ENSG00000138640	7.81e-9	24604202	0.533972	2.99999999999998e-7	Respiratory	blood	monocyte
rs937213	27135401	endometrial_endometrioid_carcinoma	rs16924528	CD4	SRP14	ENSG00000140319	2.1e-65	28248954	0.729058	2e-7	Oncology	blood	t-cell
rs937213	27135401	endometrial_endometrioid_carcinoma	rs16924528	gtex-v6p-adipose-subcutaneous	EIF2AK4	ENSG00000128829	2.83e-21	29022597	0.700113	2e-7	Oncology	adipose_tissue	adipose_tissue
rs937213	27135401	endometrial_endometrioid_carcinoma	rs16924528	gtex-v6p-adrenal-gland	EIF2AK4	ENSG00000128829	1.23e-8	29022597	0.7618	2e-7	Oncology	adrenal_gland	adrenal_gland
rs937213	27135401	endometrial_endometrioid_carcinoma	rs16924528	gtex-v6p-breast-mammary-tissue	EIF2AK4	ENSG00000128829	2.49e-9	29022597	0.740705	2e-7	Oncology	breast	breast
rs937213	27135401	endometrial_endometrioid_carcinoma	rs16924528	gtex-v6p-colon-transverse	EIF2AK4	ENSG00000128829	7.32e-14	29022597	0.688486	2e-7	Oncology	colon	colon
rs937213	27135401	endometrial_endometrioid_carcinoma	rs16924528	gtex-v6p-esophagus-gastroesophageal-junction	EIF2AK4	ENSG00000128829	4.02e-10	29022597	0.722104	2e-7	Oncology	esophagus	esophagus
rs937213	27135401	endometrial_endometrioid_carcinoma	rs16924528	gtex-v6p-esophagus-muscularis	EIF2AK4	ENSG00000128829	5.72e-14	29022597	0.688856	2e-7	Oncology	esophagus	esophagus
rs937213	27135401	endometrial_endometrioid_carcinoma	rs16924528	gtex-v6p-stomach	EIF2AK4	ENSG00000128829	6.47e-10	29022597	0.728515	2e-7	Oncology	stomach	stomach
rs937213	27135401	endometrial_endometrioid_carcinoma	rs16924528	Mono-LPS-6h	SRP14	ENSG00000140319	1.49e-49	28814792	0.72364	2e-7	Oncology	blood	monocyte
rs937213	27135401	endometrial_endometrioid_carcinoma	rs16924528	Mono-LPS-90m	SRP14	ENSG00000140319	1.53e-36	28814792	0.716192	2e-7	Oncology	blood	monocyte
rs937213	27135401	endometrial_endometrioid_carcinoma	rs16924528	Mono-mdp-6h	SRP14	ENSG00000140319	1.04e-20	28814792	0.699238	2e-7	Oncology	blood	monocyte
rs937213	27135401	endometrial_endometrioid_carcinoma	rs16924528	Mono-mdp-90m	SRP14	ENSG00000140319	2.33e-15	28814792	0.690764	2e-7	Oncology	blood	monocyte
rs937213	27135401	endometrial_endometrioid_carcinoma	rs16924528	Mono-naive	SRP14	ENSG00000140319	2.42e-41	28814792	0.719388	2e-7	Oncology	blood	monocyte
rs937213	27135401	endometrial_endometrioid_carcinoma	rs16924528	Mono-re-mdp-90m	SRP14	ENSG00000140319	3.07735e-4	28814792	0.911646	2e-7	Oncology	blood	monocyte
rs937213	27135401	endometrial_endometrioid_carcinoma	rs16924528	Mono-rna-6h	SRP14	ENSG00000140319	7.09e-29	28814792	0.709578	2e-7	Oncology	blood	monocyte
rs937213	27135401	endometrial_endometrioid_carcinoma	rs16924528	Mono-rna-90min	SRP14	ENSG00000140319	3.42e-49	28814792	0.723467	2e-7	Oncology	blood	monocyte
rs937213	27135401	endometrial_endometrioid_carcinoma	rs16924528	Neutro	SRP14	ENSG00000140319	1.51e-21	26151758	0.700519	2e-7	Oncology	blood	neutrophil
rs937213	27135401	endometrial_endometrioid_carcinoma	rs16970137	Islet	EIF2AK4	ENSG00000128829	3.72e-8	28193859	0.178471	2e-7	Oncology	pancreas	islet
rs937213	27135401	endometrial_endometrioid_carcinoma	rs17722526	Dendritic-MTB	SRP14	ENSG00000140319	2.21e-7	22233810	0.96247	2e-7	Oncology	blood	dendritic
rs937213	27135401	endometrial_endometrioid_carcinoma	rs17722526	Mono-IFN	SRP14	ENSG00000140319	1.21e-39	24604202	0.95706	2e-7	Oncology	blood	monocyte
rs937213	27135401	endometrial_endometrioid_carcinoma	rs17722526	Mono-LPS-24h	SRP14	ENSG00000140319	1.77e-42	24604202	0.957153	2e-7	Oncology	blood	monocyte
rs937213	27135401	endometrial_endometrioid_carcinoma	rs17722526	Mono-naive	SRP14	ENSG00000140319	3.03e-41	24604202	0.957114	2e-7	Oncology	blood	monocyte
rs937213	27135401	endometrial_endometrioid_carcinoma	rs2279580	gtex-v6p-adipose-visceral-omentum	EIF2AK4	ENSG00000128829	8.99e-8	29022597	0.90712	2e-7	Oncology	adipose_tissue	adipose_tissue
rs937213	27135401	endometrial_endometrioid_carcinoma	rs2279580	gtex-v6p-esophagus-mucosa	EIF2AK4	ENSG00000128829	5.58e-18	29022597	0.813696	2e-7	Oncology	esophagus	esophagus
rs937213	27135401	endometrial_endometrioid_carcinoma	rs2279580	gtex-v6p-lung	EIF2AK4	ENSG00000128829	8.53e-11	29022597	0.869673	2e-7	Oncology	lung	lung
rs937213	27135401	endometrial_endometrioid_carcinoma	rs2279580	gtex-v6p-skin-not-sun-exposed-suprapubic	EIF2AK4	ENSG00000128829	2.23e-9	29022597	0.886692	2e-7	Oncology	skin	skin
rs937213	27135401	endometrial_endometrioid_carcinoma	rs2279580	gtex-v6p-thyroid	EIF2AK4	ENSG00000128829	1.08e-25	29022597	0.78821	2e-7	Oncology	thyroid	thyroid
rs937213	27135401	endometrial_endometrioid_carcinoma	rs2279580	HLC	EIF2AK4	ENSG00000128829	3.57e-7	28388432	0.915147	2e-7	Oncology	liver	hepatocytes
rs937213	27135401	endometrial_endometrioid_carcinoma	rs28515996	Kidney	EIF2AK4	ENSG00000128829	4.88764e-10	28575649	0.943954	2e-7	Oncology	kidney	kidney
rs937213	27135401	endometrial_endometrioid_carcinoma	rs3736290	gtex-v6p-liver	EIF2AK4	ENSG00000128829	9.43e-7	29022597	0.959289	2e-7	Oncology	liver	liver
rs937213	27135401	endometrial_endometrioid_carcinoma	rs3736290	gtex-v6p-pancreas	EIF2AK4	ENSG00000128829	4.34e-16	29022597	0.935003	2e-7	Oncology	pancreas	pancreas
rs937213	27135401	endometrial_endometrioid_carcinoma	rs3736290	gtex-v6p-skin-sun-exposed-lower-leg	EIF2AK4	ENSG00000128829	3.82e-18	29022597	0.933965	2e-7	Oncology	skin	skin
rs937213	27135401	endometrial_endometrioid_carcinoma	rs3736290	gtex-v6p-whole-blood	EIF2AK4	ENSG00000128829	2.76e-10	29022597	0.944892	2e-7	Oncology	blood	blood
rs2811528	26634245	post_bronchodilator_fev1	rs11721213	gtex-v6p-skin-sun-exposed-lower-leg	EEFSEC	ENSG00000132394	1.92e-7	29022597	0.807123	1e-6	Respiratory	skin	skin
rs2811528	26634245	post_bronchodilator_fev1	rs11721213	gtex-v6p-thyroid	EEFSEC	ENSG00000132394	2.89e-5	29022597	0.812819	1e-6	Respiratory	thyroid	thyroid
rs2811528	26634245	post_bronchodilator_fev1	rs2811549	gtex-v6p-cells-transformed-fibroblasts	RUVBL1	ENSG00000175792	3.84e-7	29022597	0.841284	1e-6	Respiratory	skin	skin
rs2811528	26634245	post_bronchodilator_fev1	rs2811549	gtex-v6p-testis	RUVBL1	ENSG00000175792	9.96e-16	29022597	0.849648	1e-6	Respiratory	testis	testis
rs2811528	26634245	post_bronchodilator_fev1	rs2955086	gtex-v6p-adipose-visceral-omentum	EEFSEC	ENSG00000132394	2.26e-6	29022597	0.837222	1e-6	Respiratory	adipose_tissue	adipose_tissue
rs2811528	26634245	post_bronchodilator_fev1	rs2955086	gtex-v6p-skin-not-sun-exposed-suprapubic	EEFSEC	ENSG00000132394	1.03e-5	29022597	0.836078	1e-6	Respiratory	skin	skin
rs2811528	26634245	post_bronchodilator_fev1	rs34372443	IPSC	EEFSEC	ENSG00000132394	9.97e-8	28388432	0.80248	1e-6	Respiratory	ipsc	ipsc
rs11639044	26634245	post_bronchodilator_fev1	rs28513584	gtex-v6p-brain-cerebellum	ADAMTS7	ENSG00000136378	3.14e-6	29022597	0.113388	7.99999999999994e-7	Respiratory	brain	brain
rs12441354	26634245	post_bronchodilator_fev1	rs11072763	gtex-v6p-skin-not-sun-exposed-suprapubic	IREB2	ENSG00000136381	2.8e-6	29022597	0.577054	7.00000000000006e-9	Respiratory	skin	skin
rs12441354	26634245	post_bronchodilator_fev1	rs11072763	gtex-v6p-skin-sun-exposed-lower-leg	IREB2	ENSG00000136381	1.22e-6	29022597	0.552242	7.00000000000006e-9	Respiratory	skin	skin
rs12441354	26634245	post_bronchodilator_fev1	rs12441354	gtex-v6p-whole-blood	PSMA4	ENSG00000041357	7.82e-10	29022597	0.978538	7.00000000000006e-9	Respiratory	blood	blood
rs12441354	26634245	post_bronchodilator_fev1	rs16969894	CD4-meta-cis	IREB2	ENSG00000136381	1.42e-8	24786080	0.420349	7.00000000000006e-9	Respiratory	blood	t-cell
rs12441354	26634245	post_bronchodilator_fev1	rs2656069	Sputum-COPD-patients-ECLIPSE-cis	IREB2	ENSG00000136381	0.0425	21949713	0.833379	7.00000000000006e-9	Respiratory	esophagus	esophagus
rs12441354	26634245	post_bronchodilator_fev1	rs3813567	gtex-v6p-colon-transverse	RP11-650L12.2	ENSG00000261762	2.66e-7	29022597	0.002288	7.00000000000006e-9	Respiratory	colon	colon
rs12441354	26634245	post_bronchodilator_fev1	rs7164594	gtex-v6p-testis	AC027228.1	ENSG00000268838	9.86e-10	29022597	0.973967	7.00000000000006e-9	Respiratory	testis	testis
rs35531186	26634245	post_bronchodilator_fev1	rs11721213	gtex-v6p-skin-sun-exposed-lower-leg	EEFSEC	ENSG00000132394	1.92e-7	29022597	0.751777	2e-6	Respiratory	skin	skin
rs35531186	26634245	post_bronchodilator_fev1	rs11721213	gtex-v6p-thyroid	EEFSEC	ENSG00000132394	2.89e-5	29022597	0.764073	2e-6	Respiratory	thyroid	thyroid
rs35531186	26634245	post_bronchodilator_fev1	rs2811549	gtex-v6p-cells-transformed-fibroblasts	RUVBL1	ENSG00000175792	3.84e-7	29022597	0.78209	2e-6	Respiratory	skin	skin
rs35531186	26634245	post_bronchodilator_fev1	rs2811549	gtex-v6p-testis	RUVBL1	ENSG00000175792	9.96e-16	29022597	0.761431	2e-6	Respiratory	testis	testis
rs35531186	26634245	post_bronchodilator_fev1	rs2955086	gtex-v6p-adipose-visceral-omentum	EEFSEC	ENSG00000132394	2.26e-6	29022597	0.773638	2e-6	Respiratory	adipose_tissue	adipose_tissue
rs35531186	26634245	post_bronchodilator_fev1	rs2955086	gtex-v6p-skin-not-sun-exposed-suprapubic	EEFSEC	ENSG00000132394	1.03e-5	29022597	0.776784	2e-6	Respiratory	skin	skin
rs35531186	26634245	post_bronchodilator_fev1	rs34372443	IPSC	EEFSEC	ENSG00000132394	9.97e-8	28388432	0.824275	2e-6	Respiratory	ipsc	ipsc
rs3971860	26634245	post_bronchodilator_fev1-fvc_ratio	rs180717230	gtex-v6p-colon-sigmoid	CHRNA3	ENSG00000080644	3.53e-6	29022597	0.088163	2.99999999999998e-7	Respiratory	colon	colon
rs3971860	26634245	post_bronchodilator_fev1-fvc_ratio	rs4886580	gtex-v6p-esophagus-mucosa	CHRNB4	ENSG00000117971	1.67e-6	29022597	0.03623	2.99999999999998e-7	Respiratory	esophagus	esophagus
rs3971860	26634245	post_bronchodilator_fev1-fvc_ratio	rs61496709	gtex-v6p-muscle-skeletal	RP11-160C18.2	ENSG00000261303	1.55e-21	29022597	0.001163	2.99999999999998e-7	Respiratory	muscle	muscle
rs637137	26634245	post_bronchodilator_fev1	rs11072763	gtex-v6p-skin-not-sun-exposed-suprapubic	IREB2	ENSG00000136381	2.8e-6	29022597	0.075367	1e-9	Respiratory	skin	skin
rs637137	26634245	post_bronchodilator_fev1	rs11072763	gtex-v6p-skin-sun-exposed-lower-leg	IREB2	ENSG00000136381	1.22e-6	29022597	0.066868	1e-9	Respiratory	skin	skin
rs637137	26634245	post_bronchodilator_fev1	rs12441354	gtex-v6p-whole-blood	PSMA4	ENSG00000041357	7.82e-10	29022597	0.780603	1e-9	Respiratory	blood	blood
rs637137	26634245	post_bronchodilator_fev1	rs16969894	CD4-meta-cis	IREB2	ENSG00000136381	1.42e-8	24786080	0.035935	1e-9	Respiratory	blood	t-cell
rs637137	26634245	post_bronchodilator_fev1	rs2656069	Sputum-COPD-patients-ECLIPSE-cis	IREB2	ENSG00000136381	0.0425	21949713	0.384411	1e-9	Respiratory	esophagus	esophagus
rs637137	26634245	post_bronchodilator_fev1	rs3813567	gtex-v6p-colon-transverse	RP11-650L12.2	ENSG00000261762	2.66e-7	29022597	0.066165	1e-9	Respiratory	colon	colon
rs637137	26634245	post_bronchodilator_fev1	rs7164594	gtex-v6p-testis	AC027228.1	ENSG00000268838	9.86e-10	29022597	0.7861	1e-9	Respiratory	testis	testis
rs13142879	26634245	post_bronchodilator_fev1	rs1828591	Liver	ANAPC10	ENSG00000164162	4.54e-5	18462017	0.449193	2.00000000000009e-11	Respiratory	liver	liver
rs13142879	26634245	post_bronchodilator_fev1	rs7677035	gtex-v6p-testis	HHIP	ENSG00000164161	4.03e-6	29022597	0.007716	2.00000000000009e-11	Respiratory	testis	testis
rs10797432	28067908	ulcerative_colitis	rs10752748	gtex-v6p-adipose-visceral-omentum	MMEL1	ENSG00000142606	2.53e-6	29022597	1.54e-4	1e-10	Digestive system	adipose_tissue	adipose_tissue
rs10797432	28067908	ulcerative_colitis	rs10752748	gtex-v6p-artery-tibial	MMEL1	ENSG00000142606	1.92e-12	29022597	3.1e-5	1e-10	Digestive system	blood_vessel	blood_vessel
rs10797432	28067908	ulcerative_colitis	rs10752748	gtex-v6p-brain-caudate-basal-ganglia	MMEL1	ENSG00000142606	3.82e-8	29022597	1.03e-4	1e-10	Digestive system	brain	brain
rs10797432	28067908	ulcerative_colitis	rs10752748	gtex-v6p-brain-nucleus-accumbens-basal-ganglia	MMEL1	ENSG00000142606	5.76e-13	29022597	3.1e-5	1e-10	Digestive system	brain	brain
rs10797432	28067908	ulcerative_colitis	rs10752748	gtex-v6p-liver	MMEL1	ENSG00000142606	3.03e-8	29022597	9.3e-5	1e-10	Digestive system	liver	liver
rs10797432	28067908	ulcerative_colitis	rs10752748	gtex-v6p-small-intestine-terminal-ileum	MMEL1	ENSG00000142606	1.99e-9	29022597	7.2e-5	1e-10	Digestive system	small_intestine	small_intestine
rs10797432	28067908	ulcerative_colitis	rs10752748	gtex-v6p-spleen	MMEL1	ENSG00000142606	3.06e-9	29022597	7.2e-5	1e-10	Digestive system	spleen	spleen
rs10797432	28067908	ulcerative_colitis	rs10752748	gtex-v6p-testis	MMEL1	ENSG00000142606	5.26e-7	29022597	1.24e-4	1e-10	Digestive system	testis	testis
rs10797432	28067908	ulcerative_colitis	rs10797432	gtex-v6p-colon-transverse	RP3-395M20.7	ENSG00000225931	1.48e-6	29022597	0.970583	1e-10	Digestive system	colon	colon
rs10797432	28067908	ulcerative_colitis	rs10910092	gtex-v6p-artery-aorta	TNFRSF14	ENSG00000157873	2.01e-6	29022597	0.970371	1e-10	Digestive system	blood_vessel	blood_vessel
rs10797432	28067908	ulcerative_colitis	rs10910092	gtex-v6p-brain-cerebellum	TNFRSF14	ENSG00000157873	2.75e-10	29022597	0.975505	1e-10	Digestive system	brain	brain
rs10797432	28067908	ulcerative_colitis	rs10910092	gtex-v6p-cells-ebvtransformed-lymphocytes	TNFRSF14	ENSG00000157873	1.93e-8	29022597	0.973326	1e-10	Digestive system	blood	b-cell
rs10797432	28067908	ulcerative_colitis	rs10910092	gtex-v6p-pancreas	TNFRSF14	ENSG00000157873	4.63e-11	29022597	0.976293	1e-10	Digestive system	pancreas	pancreas
rs10797432	28067908	ulcerative_colitis	rs10910094	gtex-v6p-esophagus-mucosa	FAM213B	ENSG00000157870	6.7e-8	29022597	0.9468	1e-10	Digestive system	esophagus	esophagus
rs10797432	28067908	ulcerative_colitis	rs10910094	gtex-v6p-whole-blood	FAM213B	ENSG00000157870	5.72e-9	29022597	0.946186	1e-10	Digestive system	blood	blood
rs10797432	28067908	ulcerative_colitis	rs138680782	gtex-v6p-whole-blood	MMEL1	ENSG00000142606	2.01e-15	29022597	0.92636	1e-10	Digestive system	blood	blood
rs10797432	28067908	ulcerative_colitis	rs150913279	gtex-v6p-brain-cerebellum	RP3-395M20.9	ENSG00000228037	4.67e-8	29022597	0.967709	1e-10	Digestive system	brain	brain
rs10797432	28067908	ulcerative_colitis	rs187786174	gtex-v6p-artery-tibial	TTC34	ENSG00000215912	2.66e-6	29022597	4.63e-4	1e-10	Digestive system	blood_vessel	blood_vessel
rs10797432	28067908	ulcerative_colitis	rs2094074	gtex-v6p-skin-sun-exposed-lower-leg	RP3-395M20.8	ENSG00000238164	2.94e-6	29022597	0.94456	1e-10	Digestive system	skin	skin
rs10797432	28067908	ulcerative_colitis	rs2477678	gtex-v6p-artery-tibial	RP3-395M20.12	ENSG00000272449	2.27e-8	29022597	0.940366	1e-10	Digestive system	blood_vessel	blood_vessel
rs10797432	28067908	ulcerative_colitis	rs2477678	gtex-v6p-esophagus-muscularis	RP3-395M20.12	ENSG00000272449	4.03e-8	29022597	0.940713	1e-10	Digestive system	esophagus	esophagus
rs10797432	28067908	ulcerative_colitis	rs55658746	gtex-v6p-spleen	RP3-395M20.9	ENSG00000228037	5.12e-8	29022597	0.659225	1e-10	Digestive system	spleen	spleen
rs10797432	28067908	ulcerative_colitis	rs6667564	gtex-v6p-brain-cerebellum	FAM213B	ENSG00000157870	3.04e-6	29022597	0.022982	1e-10	Digestive system	brain	brain
rs10797432	28067908	ulcerative_colitis	rs6667564	gtex-v6p-lung	FAM213B	ENSG00000157870	9.8e-9	29022597	0.006515	1e-10	Digestive system	lung	lung
rs73005220	28112199	b-cell_malignancies_	rs17722986	gtex-v6p-heart-left-ventricle	FAM32A	ENSG00000105058	7.57e-6	29022597	0.040816	1e-6	Oncology	heart	heart
rs4683142	28115739	methadone_dose_in_opioid_dependence	rs1488373	Mono	CCR1	ENSG00000163823	2.385e-4	22446964	0.10299	2.99999999999998e-6	Neurological/behavioral	blood	monocyte
rs4683142	28115739	methadone_dose_in_opioid_dependence	rs2101446	gtex-v6p-thyroid	CCR1	ENSG00000163823	3.02e-5	29022597	0.007261	2.99999999999998e-6	Neurological/behavioral	thyroid	thyroid
rs4683142	28115739	methadone_dose_in_opioid_dependence	rs6441934	gtex-v6p-whole-blood	XCR1	ENSG00000173578	5.41e-6	29022597	0.795334	2.99999999999998e-6	Neurological/behavioral	blood	blood
rs1598856	28425483	primary_biliary_cholangitis	rs11097788	gtex-v6p-whole-blood	NFKB1	ENSG00000109320	8.86e-6	29022597	0.980084	1.99999999999999e-10	NA	blood	blood
rs1598856	28425483	primary_biliary_cholangitis	rs1598856	Leuco-sepsis	MANBA	ENSG00000109323	4.18e-5	26917434	0.987821	1.99999999999999e-10	NA	blood	leukocyte
rs1598856	28425483	primary_biliary_cholangitis	rs1599961	Mono	NFKB1	ENSG00000109320	1.313e-4	22446964	0.610589	1.99999999999999e-10	NA	blood	monocyte
rs1598856	28425483	primary_biliary_cholangitis	rs1599961	Mono-LPS-24h	NFKB1	ENSG00000109320	1.67e-6	24604202	0.465862	1.99999999999999e-10	NA	blood	monocyte
rs1598856	28425483	primary_biliary_cholangitis	rs17032705	Leuco-sepsis	NFKB1	ENSG00000109320	3e-9	26917434	0.304441	1.99999999999999e-10	NA	blood	leukocyte
rs1598856	28425483	primary_biliary_cholangitis	rs17032705	Macro-Listeria	NFKB1	ENSG00000109320	6.62894e-4	27768889	0.663539	1.99999999999999e-10	NA	blood	macrophage
rs1598856	28425483	primary_biliary_cholangitis	rs17032705	Mono-IFN	NFKB1	ENSG00000109320	8.58e-8	24604202	0.38579599999999997	1.99999999999999e-10	NA	blood	monocyte
rs1598856	28425483	primary_biliary_cholangitis	rs17032705	Mono-LPS-2h	NFKB1	ENSG00000109320	5.54e-8	24604202	0.377529	1.99999999999999e-10	NA	blood	monocyte
rs1598856	28425483	primary_biliary_cholangitis	rs1735667	CD4	MANBA	ENSG00000109323	1.1e-19	28248954	0.001681	1.99999999999999e-10	NA	blood	t-cell
rs1598856	28425483	primary_biliary_cholangitis	rs2125211	gtex-v6p-pancreas	MANBA	ENSG00000109323	1.06e-5	29022597	0.130739	1.99999999999999e-10	NA	pancreas	pancreas
rs1598856	28425483	primary_biliary_cholangitis	rs2125211	gtex-v6p-skin-not-sun-exposed-suprapubic	MANBA	ENSG00000109323	1.74e-5	29022597	0.158538	1.99999999999999e-10	NA	skin	skin
rs1598856	28425483	primary_biliary_cholangitis	rs2125211	gtex-v6p-skin-sun-exposed-lower-leg	MANBA	ENSG00000109323	7.76e-8	29022597	0.073839	1.99999999999999e-10	NA	skin	skin
rs1598856	28425483	primary_biliary_cholangitis	rs227279	gtex-v6p-stomach	UBE2D3	ENSG00000109332	7.7300000000000005e-007	29022597	0.008569	1.99999999999999e-10	NA	stomach	stomach
rs1598856	28425483	primary_biliary_cholangitis	rs227368	Dendritic-naive	MANBA	ENSG00000109323	1.74e-9	22233810	0.006877	1.99999999999999e-10	NA	blood	dendritic
rs1598856	28425483	primary_biliary_cholangitis	rs228619	gtex-v6p-brain-cerebellar-hemisphere	LRRC37A15P	ENSG00000230069	2.51e-7	29022597	0.012856	1.99999999999999e-10	NA	brain	brain
rs1598856	28425483	primary_biliary_cholangitis	rs230500	gtex-v6p-adipose-visceral-omentum	AF213884.2	ENSG00000260651	3.45e-8	29022597	0.012312	1.99999999999999e-10	NA	adipose_tissue	adipose_tissue
rs1598856	28425483	primary_biliary_cholangitis	rs2866408	CD4-meta-cis	NFKB1	ENSG00000109320	2.83e-24	24786080	0.076818	1.99999999999999e-10	NA	blood	t-cell
rs1598856	28425483	primary_biliary_cholangitis	rs4235405	PBMC-naive	MANBA	ENSG00000109323	4.04847e-4	25874939	0.954851	1.99999999999999e-10	NA	blood	blood
rs1598856	28425483	primary_biliary_cholangitis	rs4648052	Mono-LPS-90m	NFKB1	ENSG00000109320	2.46453e-4	28814792	0.096228	1.99999999999999e-10	NA	blood	monocyte
rs1598856	28425483	primary_biliary_cholangitis	rs4648052	Mono-mdp-90m	NFKB1	ENSG00000109320	2.5e-7	28814792	0.061555	1.99999999999999e-10	NA	blood	monocyte
rs1598856	28425483	primary_biliary_cholangitis	rs4648052	Mono-re-mdp-90m	NFKB1	ENSG00000109320	3.16088e-4	28814792	0.097223	1.99999999999999e-10	NA	blood	monocyte
rs1598856	28425483	primary_biliary_cholangitis	rs4648052	Mono-rna-6h	NFKB1	ENSG00000109320	2.08057e-4	28814792	0.095132	1.99999999999999e-10	NA	blood	monocyte
rs1598856	28425483	primary_biliary_cholangitis	rs4648052	Mono-rna-90min	NFKB1	ENSG00000109320	7.49954e-4	28814792	0.103312	1.99999999999999e-10	NA	blood	monocyte
rs1598856	28425483	primary_biliary_cholangitis	rs4698856	Dendritic-cells-LPS	NFKB1	ENSG00000109320	9.7e-5	24604203	0.577885	1.99999999999999e-10	NA	blood	dendritic
rs1598856	28425483	primary_biliary_cholangitis	rs4698857	Neutro	NFKB1	ENSG00000109320	5.44e-5	26151758	0.023629	1.99999999999999e-10	NA	blood	neutrophil
rs1598856	28425483	primary_biliary_cholangitis	rs6821119	Neutro	MANBA	ENSG00000109323	8.3e-5	26151758	0.113556	1.99999999999999e-10	NA	blood	neutrophil
rs1598856	28425483	primary_biliary_cholangitis	rs72696119	gtex-v6p-testis	NFKB1	ENSG00000109320	7.18e-6	29022597	0.3954	1.99999999999999e-10	NA	testis	testis
rs1598856	28425483	primary_biliary_cholangitis	rs7665090	CD4-meta-cis	MANBA	ENSG00000109323	1.43e-48	24786080	0.081988	1.99999999999999e-10	NA	blood	t-cell
rs1598856	28425483	primary_biliary_cholangitis	rs7684888	Macro-Listeria	MANBA	ENSG00000109323	1.37538e-4	27768889	0.008174	1.99999999999999e-10	NA	blood	macrophage
rs11734843	28441456	facial_morphology_	rs16888661	gtex-v6p-brain-cerebellum	NKX3-2	ENSG00000109705	2.79e-6	29022597	0.159784	3.99999999999998e-6	Musculoskeletal	brain	brain
rs910873	28212542	melanoma	rs2068474	Mono-LPS-24h	MAP1LC3A	ENSG00000101460	2.08e-5	24604202	2.62e-4	1e-15	Oncology	blood	monocyte
rs910873	28212542	melanoma	rs4302281	gtex-v6p-pancreas	NCOA6	ENSG00000198646	1.51e-5	29022597	1.01e-4	1e-15	Oncology	pancreas	pancreas
rs910873	28212542	melanoma	rs4322911	Neutro	MAP1LC3A	ENSG00000101460	7.59e-10	26151758	2e-5	1e-15	Oncology	blood	neutrophil
rs495828	28017375	red_blood_cell_count	rs2519093	Serum-trans-pQTL	ABO	ENSG00000175164	0	SunSomalogicBiorxiv	0.925792	1e-8	Blood	plasma	plasma
rs45430	28212542	melanoma	rs398206	gtex-v6p-testis	MX2	ENSG00000183486	1.71e-25	29022597	0.989334	2.99999999999998e-8	Oncology	testis	testis
rs45430	28212542	melanoma	rs398206	HLC	MX2	ENSG00000183486	5.95e-7	28388432	0.992582	2.99999999999998e-8	Oncology	liver	hepatocytes
rs45430	28212542	melanoma	rs398800	CD4-cis-allconditions	MX2	ENSG00000183486	6.22e-33	25214635	0.697604	2.99999999999998e-8	Oncology	blood	t-cell
rs45430	28212542	melanoma	rs398800	CD4-meta-cis	MX2	ENSG00000183486	4.43e-14	24786080	0.779166	2.99999999999998e-8	Oncology	blood	t-cell
rs45430	28212542	melanoma	rs398800	gtex-v6p-artery-aorta	MX2	ENSG00000183486	4.41e-6	29022597	0.960058	2.99999999999998e-8	Oncology	blood_vessel	blood_vessel
rs45430	28212542	melanoma	rs398800	gtex-v6p-cells-transformed-fibroblasts	MX2	ENSG00000183486	4.21e-11	29022597	0.859283	2.99999999999998e-8	Oncology	skin	skin
rs45430	28212542	melanoma	rs398800	gtex-v6p-muscle-skeletal	MX2	ENSG00000183486	3.4e-7	29022597	0.946368	2.99999999999998e-8	Oncology	muscle	muscle
rs45430	28212542	melanoma	rs410347	B-cell	MX2	ENSG00000183486	5.29e-9	22446964	0.021512	2.99999999999998e-8	Oncology	blood	b-cell
rs45430	28212542	melanoma	rs431563	Liver	MX2	ENSG00000183486	5.7161e-4	21637794	0.986293	2.99999999999998e-8	Oncology	liver	liver
rs4811602	27182965	photic_sneeze_reflex	rs4809986	IPSC	KIAA1755	ENSG00000149633	8.53e-5	28388432	0.733639	3.00000000000027e-31	Miscellaneous	ipsc	ipsc
rs143384	27182965	joint_mobility_	rs1406947	gtex-v6p-adipose-subcutaneous	UQCC1	ENSG00000101019	2.29e-12	29022597	0.857173	1e-12	Musculoskeletal	adipose_tissue	adipose_tissue
rs143384	27182965	joint_mobility_	rs1406947	gtex-v6p-adipose-visceral-omentum	UQCC1	ENSG00000101019	5.51e-8	29022597	0.862893	1e-12	Musculoskeletal	adipose_tissue	adipose_tissue
rs143384	27182965	joint_mobility_	rs1406947	gtex-v6p-breast-mammary-tissue	UQCC1	ENSG00000101019	4.94e-6	29022597	0.865758	1e-12	Musculoskeletal	breast	breast
rs143384	27182965	joint_mobility_	rs1406947	gtex-v6p-cells-transformed-fibroblasts	UQCC1	ENSG00000101019	4.45e-30	29022597	0.842743	1e-12	Musculoskeletal	skin	skin
rs143384	27182965	joint_mobility_	rs1406947	gtex-v6p-esophagus-mucosa	UQCC1	ENSG00000101019	1.26e-11	29022597	0.858139	1e-12	Musculoskeletal	esophagus	esophagus
rs143384	27182965	joint_mobility_	rs1406947	gtex-v6p-heart-left-ventricle	UQCC1	ENSG00000101019	7.16e-6	29022597	0.86628	1e-12	Musculoskeletal	heart	heart
rs143384	27182965	joint_mobility_	rs1406947	gtex-v6p-lung	UQCC1	ENSG00000101019	5.68e-11	29022597	0.85899	1e-12	Musculoskeletal	lung	lung
rs143384	27182965	joint_mobility_	rs1406947	gtex-v6p-muscle-skeletal	UQCC1	ENSG00000101019	7.59e-13	29022597	0.857059	1e-12	Musculoskeletal	muscle	muscle
rs143384	27182965	joint_mobility_	rs1406947	gtex-v6p-nerve-tibial	UQCC1	ENSG00000101019	8.94e-10	29022597	0.860467	1e-12	Musculoskeletal	nerve	nerve
rs143384	27182965	joint_mobility_	rs1406947	gtex-v6p-pancreas	UQCC1	ENSG00000101019	5.07e-6	29022597	0.86577	1e-12	Musculoskeletal	pancreas	pancreas
rs143384	27182965	joint_mobility_	rs1406947	gtex-v6p-skin-not-sun-exposed-suprapubic	UQCC1	ENSG00000101019	9.33e-9	29022597	0.861746	1e-12	Musculoskeletal	skin	skin
rs143384	27182965	joint_mobility_	rs1406947	gtex-v6p-skin-sun-exposed-lower-leg	UQCC1	ENSG00000101019	1.65e-15	29022597	0.854645	1e-12	Musculoskeletal	skin	skin
rs143384	27182965	joint_mobility_	rs1406947	gtex-v6p-stomach	UQCC1	ENSG00000101019	3.96e-6	29022597	0.865844	1e-12	Musculoskeletal	stomach	stomach
rs143384	27182965	joint_mobility_	rs1406947	gtex-v6p-whole-blood	UQCC1	ENSG00000101019	3.29e-9	29022597	0.861061	1e-12	Musculoskeletal	blood	blood
rs143384	27182965	joint_mobility_	rs1406949	gtex-v6p-esophagus-muscularis	GDF5	ENSG00000125965	2.57e-7	29022597	0.832222	1e-12	Musculoskeletal	esophagus	esophagus
rs143384	27182965	joint_mobility_	rs1406949	gtex-v6p-lung	GDF5	ENSG00000125965	3.54e-9	29022597	0.822833	1e-12	Musculoskeletal	lung	lung
rs143384	27182965	joint_mobility_	rs1406949	gtex-v6p-pituitary	GDF5	ENSG00000125965	5.97e-7	29022597	0.834042	1e-12	Musculoskeletal	pituitary	pituitary
rs143384	27182965	joint_mobility_	rs1540927	IPSC	UQCC1	ENSG00000101019	1.42643e-4	28388432	0.860854	1e-12	Musculoskeletal	ipsc	ipsc
rs143384	27182965	joint_mobility_	rs2425059	gtex-v6p-artery-tibial	UQCC1	ENSG00000101019	1.09e-7	29022597	0.72336	1e-12	Musculoskeletal	blood_vessel	blood_vessel
rs143384	27182965	joint_mobility_	rs2425059	gtex-v6p-testis	UQCC1	ENSG00000101019	2.21e-5	29022597	0.801986	1e-12	Musculoskeletal	testis	testis
rs143384	27182965	joint_mobility_	rs2425059	gtex-v6p-thyroid	GDF5	ENSG00000125965	1.08e-5	29022597	0.794713	1e-12	Musculoskeletal	thyroid	thyroid
rs143384	27182965	joint_mobility_	rs2425064	gtex-v6p-brain-hippocampus	ERGIC3	ENSG00000125991	5.55e-7	29022597	0.842213	1e-12	Musculoskeletal	brain	brain
rs143384	27182965	joint_mobility_	rs2425066	Macro-Salmonella	UQCC1	ENSG00000101019	7.15e-7	27768889	0.854984	1e-12	Musculoskeletal	blood	macrophage
rs143384	27182965	joint_mobility_	rs34495937	gtex-v6p-esophagus-mucosa	CEP250	ENSG00000126001	8.54e-6	29022597	0.646935	1e-12	Musculoskeletal	esophagus	esophagus
rs143384	27182965	joint_mobility_	rs6060369	Islet	UQCC1	ENSG00000101019	1.41e-11	28193859	0.651351	1e-12	Musculoskeletal	pancreas	islet
rs143384	27182965	joint_mobility_	rs6060378	Macro-re-Salmonella	UQCC1	ENSG00000101019	1.39669e-4	27768889	0.733963	1e-12	Musculoskeletal	blood	macrophage
rs143384	27182965	joint_mobility_	rs6060402	Macro-Listeria	UQCC1	ENSG00000101019	1.48e-9	27768889	0.896995	1e-12	Musculoskeletal	blood	macrophage
rs143384	27182965	joint_mobility_	rs6060402	Macro-naive	UQCC1	ENSG00000101019	2.16e-5	27768889	0.89336	1e-12	Musculoskeletal	blood	macrophage
rs72799710	27989323	macrophage_inflammatory_protein_1b_levels	rs146845	gtex-v6p-esophagus-mucosa	CEP120	ENSG00000168944	1.48e-5	29022597	0.118995	2.99999999999998e-6	Inflammation	esophagus	esophagus
rs11037975	27182965	male-pattern_baldness	rs7941152	gtex-v6p-artery-tibial	RP11-58K22.4	ENSG00000255092	1.93e-6	29022597	0.898221	5.99999999999995e-10	Skin & connective tissue	blood_vessel	blood_vessel
rs6556079	25673412	hip_circumference_adjusted_for_bmi	rs34574781	gtex-v6p-cells-transformed-fibroblasts	CTB-33O18.1	ENSG00000253768	8.65e-6	29022597	1.82e-4	1e-6	Metabolic	skin	skin
rs35489971	28107422	fibrinogen_levels	rs1037170	Mono	RAB37	ENSG00000172794	1.1e-5	22446964	0.839241	2e-8	Respiratory	blood	monocyte
rs35489971	28107422	fibrinogen_levels	rs12942311	Liver	CD300LF	ENSG00000186074	9.93972e-8	21637794	0.006766	2e-8	Respiratory	liver	liver
rs35489971	28107422	fibrinogen_levels	rs12942311	Mono-IFN	CD300LF	ENSG00000186074	1.96e-13	24604202	4e-4	2e-8	Respiratory	blood	monocyte
rs35489971	28107422	fibrinogen_levels	rs12942311	Mono-LPS-24h	CD300LF	ENSG00000186074	2.28e-12	24604202	6.01e-4	2e-8	Respiratory	blood	monocyte
rs35489971	28107422	fibrinogen_levels	rs12942311	Mono-LPS-2h	CD300LF	ENSG00000186074	3.8723e-4	24604202	0.038013	2e-8	Respiratory	blood	monocyte
rs35489971	28107422	fibrinogen_levels	rs2034310	Mono-naive	CD300LF	ENSG00000186074	1.9e-9	24604202	0.782655	2e-8	Respiratory	blood	monocyte
rs35489971	28107422	fibrinogen_levels	rs2034310	Monocyte	CD300LF	ENSG00000186074	6.73e-15	24786080	0.68541	2e-8	Respiratory	blood	monocyte
rs35489971	28107422	fibrinogen_levels	rs71380839	gtex-v6p-nerve-tibial	CD300LF	ENSG00000186074	3.7e-7	29022597	0.00967	2e-8	Respiratory	nerve	nerve
rs35489971	28107422	fibrinogen_levels	rs9906320	gtex-v6p-artery-tibial	TMEM104	ENSG00000109066	4.09e-6	29022597	0.942257	2e-8	Respiratory	blood_vessel	blood_vessel
rs35489971	28107422	fibrinogen_levels	rs9906320	gtex-v6p-testis	CD300LF	ENSG00000186074	5.84e-8	29022597	0.930831	2e-8	Respiratory	testis	testis
rs35489971	28107422	fibrinogen_levels	rs9913698	Mono-naive	RAB37	ENSG00000172794	5.85e-5	24604202	0.944845	2e-8	Respiratory	blood	monocyte
rs6470764	25673412	hip_circumference_adjusted_for_bmi	rs10956488	gtex-v6p-thyroid	GSDMC	ENSG00000147697	5.59e-7	29022597	0.935247	7.99999999999922e-18	Metabolic	thyroid	thyroid
rs6470764	25673412	hip_circumference_adjusted_for_bmi	rs6998296	gtex-v6p-heart-left-ventricle	GSDMC	ENSG00000147697	3.78e-7	29022597	0.836233	7.99999999999922e-18	Metabolic	heart	heart
rs174547	27790247	age-related_diseases_mortality_and_associated_endophenotypes	rs102275	gtex-v6p-adipose-subcutaneous	TMEM258	ENSG00000134825	1.13e-6	29022597	0.966298	7.00000000000069e-25	Aging	adipose_tissue	adipose_tissue
rs174547	27790247	age-related_diseases_mortality_and_associated_endophenotypes	rs102275	gtex-v6p-artery-tibial	TMEM258	ENSG00000134825	1.02e-6	29022597	0.966379	7.00000000000069e-25	Aging	blood_vessel	blood_vessel
rs174547	27790247	age-related_diseases_mortality_and_associated_endophenotypes	rs102275	gtex-v6p-cells-transformed-fibroblasts	TMEM258	ENSG00000134825	1.87e-7	29022597	0.967177	7.00000000000069e-25	Aging	skin	skin
rs174547	27790247	age-related_diseases_mortality_and_associated_endophenotypes	rs102275	gtex-v6p-nerve-tibial	TMEM258	ENSG00000134825	1.2e-6	29022597	0.966275	7.00000000000069e-25	Aging	nerve	nerve
rs174547	27790247	age-related_diseases_mortality_and_associated_endophenotypes	rs102275	gtex-v6p-skin-sun-exposed-lower-leg	TMEM258	ENSG00000134825	8.72e-9	29022597	0.968278	7.00000000000069e-25	Aging	skin	skin
rs174547	27790247	age-related_diseases_mortality_and_associated_endophenotypes	rs102275	gtex-v6p-whole-blood	TMEM258	ENSG00000134825	2.5e-7	29022597	0.966977	7.00000000000069e-25	Aging	blood	blood
rs174547	27790247	age-related_diseases_mortality_and_associated_endophenotypes	rs108499	CD4-cis-allconditions	FADS2	ENSG00000134824	2.53e-28	25214635	0.223115	7.00000000000069e-25	Aging	blood	t-cell
rs174547	27790247	age-related_diseases_mortality_and_associated_endophenotypes	rs108499	gtex-v6p-adipose-visceral-omentum	FADS2	ENSG00000134824	2.3e-6	29022597	0.943666	7.00000000000069e-25	Aging	adipose_tissue	adipose_tissue
rs174547	27790247	age-related_diseases_mortality_and_associated_endophenotypes	rs174528	gtex-v6p-muscle-skeletal	TMEM258	ENSG00000134825	5.04e-6	29022597	0.95458	7.00000000000069e-25	Aging	muscle	muscle
rs174547	27790247	age-related_diseases_mortality_and_associated_endophenotypes	rs174534	gtex-v6p-heart-atrial-appendage	BEST1	ENSG00000167995	1.48e-6	29022597	0.943257	7.00000000000069e-25	Aging	heart	heart
rs174547	27790247	age-related_diseases_mortality_and_associated_endophenotypes	rs174541	gtex-v6p-brain-cerebellum	FADS1	ENSG00000149485	1.46e-13	29022597	0.959139	7.00000000000069e-25	Aging	brain	brain
rs174547	27790247	age-related_diseases_mortality_and_associated_endophenotypes	rs174544	gtex-v6p-esophagus-mucosa	FADS1	ENSG00000149485	7.75e-11	29022597	0.908534	7.00000000000069e-25	Aging	esophagus	esophagus
rs174547	27790247	age-related_diseases_mortality_and_associated_endophenotypes	rs174544	gtex-v6p-heart-left-ventricle	FADS1	ENSG00000149485	1.19e-5	29022597	0.939396	7.00000000000069e-25	Aging	heart	heart
rs174547	27790247	age-related_diseases_mortality_and_associated_endophenotypes	rs174544	gtex-v6p-muscle-skeletal	FADS1	ENSG00000149485	2.8e-10	29022597	0.913065	7.00000000000069e-25	Aging	muscle	muscle
rs174547	27790247	age-related_diseases_mortality_and_associated_endophenotypes	rs174544	gtex-v6p-nerve-tibial	FADS1	ENSG00000149485	7.68e-12	29022597	0.899628	7.00000000000069e-25	Aging	nerve	nerve
rs174547	27790247	age-related_diseases_mortality_and_associated_endophenotypes	rs174544	gtex-v6p-pancreas	FADS1	ENSG00000149485	7.82e-19	29022597	0.809644	7.00000000000069e-25	Aging	pancreas	pancreas
rs174547	27790247	age-related_diseases_mortality_and_associated_endophenotypes	rs174544	gtex-v6p-stomach	FADS1	ENSG00000149485	1.18e-9	29022597	0.917456	7.00000000000069e-25	Aging	stomach	stomach
rs174547	27790247	age-related_diseases_mortality_and_associated_endophenotypes	rs174544	gtex-v6p-testis	FADS1	ENSG00000149485	4.06e-6	29022597	0.937492	7.00000000000069e-25	Aging	testis	testis
rs174547	27790247	age-related_diseases_mortality_and_associated_endophenotypes	rs174544	gtex-v6p-thyroid	FADS1	ENSG00000149485	1.42e-6	29022597	0.93546	7.00000000000069e-25	Aging	thyroid	thyroid
rs174547	27790247	age-related_diseases_mortality_and_associated_endophenotypes	rs174548	B-cell	FADS1	ENSG00000149485	8.01e-31	22446964	0.457203	7.00000000000069e-25	Aging	blood	b-cell
rs174547	27790247	age-related_diseases_mortality_and_associated_endophenotypes	rs174548	gtex-v6p-brain-cerebellum	FADS3	ENSG00000221968	1.27e-6	29022597	0.929105	7.00000000000069e-25	Aging	brain	brain
rs174547	27790247	age-related_diseases_mortality_and_associated_endophenotypes	rs174548	gtex-v6p-liver	FADS3	ENSG00000221968	2.04e-6	29022597	0.930486	7.00000000000069e-25	Aging	liver	liver
rs174547	27790247	age-related_diseases_mortality_and_associated_endophenotypes	rs174548	Liver	FADS3	ENSG00000221968	1.6e-9	18462017	0.907421	7.00000000000069e-25	Aging	liver	liver
rs174547	27790247	age-related_diseases_mortality_and_associated_endophenotypes	rs174555	Islet	FADS1	ENSG00000149485	2e-7	28193859	0.926589	7.00000000000069e-25	Aging	pancreas	islet
rs174547	27790247	age-related_diseases_mortality_and_associated_endophenotypes	rs174556	Liver	FADS1	ENSG00000149485	5.55287e-5	21637794	0.939534	7.00000000000069e-25	Aging	liver	liver
rs174547	27790247	age-related_diseases_mortality_and_associated_endophenotypes	rs174556	Liver	FADS3	ENSG00000221968	3.15246e-5	21637794	0.93843	7.00000000000069e-25	Aging	liver	liver
rs174547	27790247	age-related_diseases_mortality_and_associated_endophenotypes	rs174579	gtex-v6p-adipose-subcutaneous	FADS2	ENSG00000134824	2.94e-7	29022597	2.01e-4	7.00000000000069e-25	Aging	adipose_tissue	adipose_tissue
rs174547	27790247	age-related_diseases_mortality_and_associated_endophenotypes	rs174579	gtex-v6p-breast-mammary-tissue	FADS2	ENSG00000134824	3.92e-8	29022597	1.2e-4	7.00000000000069e-25	Aging	breast	breast
rs174547	27790247	age-related_diseases_mortality_and_associated_endophenotypes	rs174579	gtex-v6p-muscle-skeletal	FADS2	ENSG00000134824	2.22e-9	29022597	6e-5	7.00000000000069e-25	Aging	muscle	muscle
rs174547	27790247	age-related_diseases_mortality_and_associated_endophenotypes	rs174579	Sputum-COPD-patients-ECLIPSE-cis	FADS2	ENSG00000134824	0.00965	21949713	0.002383	7.00000000000069e-25	Aging	esophagus	esophagus
rs174547	27790247	age-related_diseases_mortality_and_associated_endophenotypes	rs174594	CD4	FADS1	ENSG00000149485	1.48e-11	28248954	0.8176	7.00000000000069e-25	Aging	blood	t-cell
rs174547	27790247	age-related_diseases_mortality_and_associated_endophenotypes	rs174594	gtex-v6p-brain-cerebellar-hemisphere	FADS1	ENSG00000149485	3.85e-8	29022597	0.887722	7.00000000000069e-25	Aging	brain	brain
rs174547	27790247	age-related_diseases_mortality_and_associated_endophenotypes	rs174598	gtex-v6p-brain-putamen-basal-ganglia	FADS1	ENSG00000149485	2.7e-6	29022597	0.882082	7.00000000000069e-25	Aging	brain	brain
rs174547	27790247	age-related_diseases_mortality_and_associated_endophenotypes	rs28456	Kidney	FADS1	ENSG00000149485	1.46597e-7	28575649	0.927883	7.00000000000069e-25	Aging	kidney	kidney
rs174547	27790247	age-related_diseases_mortality_and_associated_endophenotypes	rs28456	Mono-LPS	FADS2	ENSG00000134824	1.37e-14	27768888	0.853685	7.00000000000069e-25	Aging	blood	monocyte
rs174547	27790247	age-related_diseases_mortality_and_associated_endophenotypes	rs28456	Mono-naive	FADS2	ENSG00000134824	4.38e-17	27768888	0.807387	7.00000000000069e-25	Aging	blood	monocyte
rs174547	27790247	age-related_diseases_mortality_and_associated_endophenotypes	rs28456	Mono-Pam3CSK4	FADS2	ENSG00000134824	1.15e-16	27768888	0.814691	7.00000000000069e-25	Aging	blood	monocyte
rs174547	27790247	age-related_diseases_mortality_and_associated_endophenotypes	rs97384	CD4	TMEM258	ENSG00000134825	1.34e-6	28248954	0.901236	7.00000000000069e-25	Aging	blood	t-cell
rs77633900	28346443	glioma	rs1875883	gtex-v6p-whole-blood	RP11-685G9.2	ENSG00000259514	2.43e-6	29022597	0.187742	1e-7	Oncology	blood	blood
rs77633900	28346443	glioma	rs2469568	gtex-v6p-artery-tibial	C15orf27	ENSG00000169758	6.87e-6	29022597	0.928549	1e-7	Oncology	blood_vessel	blood_vessel
rs77633900	28346443	glioma	rs74805465	Macro-re-Listeria	ETFA	ENSG00000140374	1.1837e-4	27768889	0.968346	1e-7	Oncology	blood	macrophage
rs77633900	28346443	glioma	rs78181637	Macro-naive	ETFA	ENSG00000140374	3.10824e-4	27768889	0.41873	1e-7	Oncology	blood	macrophage
rs77633900	28346443	glioma	rs78185702	CD4	ETFA	ENSG00000140374	3.98e-7	28248954	0.971319	1e-7	Oncology	blood	t-cell
rs2414856	28498854	systolic_blood_pressure	rs1008917	Mono-IFN	OAZ2	ENSG00000180304	1.48018e-4	24604202	0.939903	2.99999999999998e-6	Cardiovascular	blood	monocyte
rs2414856	28498854	systolic_blood_pressure	rs1008917	Mono-IFN	TRIP4	ENSG00000103671	2.57e-8	24604202	0.954315	2.99999999999998e-6	Cardiovascular	blood	monocyte
rs2414856	28498854	systolic_blood_pressure	rs1008917	Mono-LPS-2h	OAZ2	ENSG00000180304	2.8944e-4	24604202	0.93767	2.99999999999998e-6	Cardiovascular	blood	monocyte
rs2414856	28498854	systolic_blood_pressure	rs1008917	Mono-naive	TRIP4	ENSG00000103671	2.6e-10	24604202	0.956473	2.99999999999998e-6	Cardiovascular	blood	monocyte
rs2414856	28498854	systolic_blood_pressure	rs1033205	gtex-v6p-adipose-subcutaneous	CSNK1G1	ENSG00000169118	1.74e-5	29022597	0.006447	2.99999999999998e-6	Cardiovascular	adipose_tissue	adipose_tissue
rs2414856	28498854	systolic_blood_pressure	rs1033205	gtex-v6p-whole-blood	CSNK1G1	ENSG00000169118	2.82e-9	29022597	0.001312	2.99999999999998e-6	Cardiovascular	blood	blood
rs2414856	28498854	systolic_blood_pressure	rs11071796	Mono	TRIP4	ENSG00000103671	8.74e-7	22446964	0.089862	2.99999999999998e-6	Cardiovascular	blood	monocyte
rs2414856	28498854	systolic_blood_pressure	rs12148898	Leuco-sepsis	CSNK1G1	ENSG00000169118	5.78e-8	26917434	0.002258	2.99999999999998e-6	Cardiovascular	blood	leukocyte
rs2414856	28498854	systolic_blood_pressure	rs12903003	IPSC	TRIP4	ENSG00000103671	1.08e-5	28388432	0.108118	2.99999999999998e-6	Cardiovascular	ipsc	ipsc
rs2414856	28498854	systolic_blood_pressure	rs16948170	Mono-LPS-24h	TRIP4	ENSG00000103671	2.19e-8	24604202	0.563489	2.99999999999998e-6	Cardiovascular	blood	monocyte
rs2414856	28498854	systolic_blood_pressure	rs16948170	Mono-LPS-2h	TRIP4	ENSG00000103671	3.75e-7	24604202	0.572868	2.99999999999998e-6	Cardiovascular	blood	monocyte
rs2414856	28498854	systolic_blood_pressure	rs16948172	Liver	TRIP4	ENSG00000103671	3.71e-7	18462017	0.572422	2.99999999999998e-6	Cardiovascular	liver	liver
rs2414856	28498854	systolic_blood_pressure	rs2044560	gtex-v6p-skin-sun-exposed-lower-leg	TRIP4	ENSG00000103671	4.18e-11	29022597	0.122607	2.99999999999998e-6	Cardiovascular	skin	skin
rs2414856	28498854	systolic_blood_pressure	rs56263324	gtex-v6p-testis	OAZ2	ENSG00000180304	8.08e-7	29022597	0.57309	2.99999999999998e-6	Cardiovascular	testis	testis
rs2414856	28498854	systolic_blood_pressure	rs594815	gtex-v6p-esophagus-mucosa	TRIP4	ENSG00000103671	6.88e-19	29022597	0.015622	2.99999999999998e-6	Cardiovascular	esophagus	esophagus
rs2414856	28498854	systolic_blood_pressure	rs620171	Macro-Listeria	TRIP4	ENSG00000103671	1.26535e-4	27768889	0.238004	2.99999999999998e-6	Cardiovascular	blood	macrophage
rs2414856	28498854	systolic_blood_pressure	rs66500186	Macro-Listeria	OAZ2	ENSG00000180304	5.13385e-4	27768889	0.620579	2.99999999999998e-6	Cardiovascular	blood	macrophage
rs2414856	28498854	systolic_blood_pressure	rs673931	Liver	TRIP4	ENSG00000103671	1.41929e-8	21637794	0.165404	2.99999999999998e-6	Cardiovascular	liver	liver
rs2414856	28498854	systolic_blood_pressure	rs673931	Macro-naive	TRIP4	ENSG00000103671	7.8e-6	27768889	0.228799	2.99999999999998e-6	Cardiovascular	blood	macrophage
rs2414856	28498854	systolic_blood_pressure	rs7165034	PBMC-rv	MTFMT	ENSG00000103707	1.74191e-4	25874939	0.14474	2.99999999999998e-6	Cardiovascular	blood	blood
rs2414856	28498854	systolic_blood_pressure	rs72744713	gtex-v6p-skin-sun-exposed-lower-leg	AC100830.3	ENSG00000259635	2.79e-10	29022597	0.559314	2.99999999999998e-6	Cardiovascular	skin	skin
rs2414856	28498854	systolic_blood_pressure	rs782189	Islet	TRIP4	ENSG00000103671	3.63e-8	28193859	0.046038	2.99999999999998e-6	Cardiovascular	pancreas	islet
rs2414856	28498854	systolic_blood_pressure	rs8036775	Leuco-sepsis	TRIP4	ENSG00000103671	7.03e-7	26917434	0.362813	2.99999999999998e-6	Cardiovascular	blood	leukocyte
rs10887265	27182965	myopia	rs10736319	gtex-v6p-brain-anterior-cingulate-cortex-ba24	RGR	ENSG00000148604	3.28e-8	29022597	0.044785	5.99999999999941e-19	Eye	brain	brain
rs10887265	27182965	myopia	rs10736319	gtex-v6p-brain-caudate-basal-ganglia	RGR	ENSG00000148604	4.8e-9	29022597	0.030393	5.99999999999941e-19	Eye	brain	brain
rs10887265	27182965	myopia	rs10736319	gtex-v6p-brain-cerebellar-hemisphere	RGR	ENSG00000148604	5.17e-7	29022597	0.079695	5.99999999999941e-19	Eye	brain	brain
rs10887265	27182965	myopia	rs10736319	gtex-v6p-brain-cerebellum	RGR	ENSG00000148604	9.33e-10	29022597	0.020224	5.99999999999941e-19	Eye	brain	brain
rs10887265	27182965	myopia	rs10736319	gtex-v6p-brain-cortex	RGR	ENSG00000148604	2.14e-10	29022597	0.014406	5.99999999999941e-19	Eye	brain	brain
rs10887265	27182965	myopia	rs10736319	gtex-v6p-brain-frontal-cortex-ba9	RGR	ENSG00000148604	1.61e-10	29022597	0.013918	5.99999999999941e-19	Eye	brain	brain
rs10887265	27182965	myopia	rs10736319	gtex-v6p-brain-hippocampus	RGR	ENSG00000148604	1.37e-11	29022597	0.008022	5.99999999999941e-19	Eye	brain	brain
rs10887265	27182965	myopia	rs10736319	gtex-v6p-brain-hypothalamus	RGR	ENSG00000148604	1.21e-6	29022597	0.094084	5.99999999999941e-19	Eye	brain	brain
rs10887265	27182965	myopia	rs10736319	gtex-v6p-brain-nucleus-accumbens-basal-ganglia	RGR	ENSG00000148604	3.01e-7	29022597	0.070547	5.99999999999941e-19	Eye	brain	brain
rs10887265	27182965	myopia	rs10736319	gtex-v6p-brain-putamen-basal-ganglia	RGR	ENSG00000148604	1.36e-11	29022597	0.008022	5.99999999999941e-19	Eye	brain	brain
rs7404928	28062665	primary_biliary_cholangitis	rs11646426	gtex-v6p-artery-aorta	PRKCB	ENSG00000166501	1.37e-11	29022597	0.004561	3.99999999999998e-9	NA	blood_vessel	blood_vessel
rs7404928	28062665	primary_biliary_cholangitis	rs11646426	gtex-v6p-colon-sigmoid	PRKCB	ENSG00000166501	4.69e-8	29022597	0.012489	3.99999999999998e-9	NA	colon	colon
rs7404928	28062665	primary_biliary_cholangitis	rs11646426	gtex-v6p-colon-transverse	PRKCB	ENSG00000166501	8.58e-8	29022597	0.013344	3.99999999999998e-9	NA	colon	colon
rs7404928	28062665	primary_biliary_cholangitis	rs11646426	gtex-v6p-esophagus-gastroesophageal-junction	PRKCB	ENSG00000166501	8.15e-11	29022597	0.005638	3.99999999999998e-9	NA	esophagus	esophagus
rs7404928	28062665	primary_biliary_cholangitis	rs11646426	gtex-v6p-esophagus-muscularis	PRKCB	ENSG00000166501	7.04e-20	29022597	2.18e-4	3.99999999999998e-9	NA	esophagus	esophagus
rs4942486	28334899	ldl_cholesterol_levels	rs79966050	gtex-v6p-skin-sun-exposed-lower-leg	N4BP2L1	ENSG00000139597	1.32e-7	29022597	0.793197	4.99999999999977e-14	Metabolic	skin	skin
rs174550	28334899	hdl_cholesterol_levels	rs102275	gtex-v6p-adipose-subcutaneous	TMEM258	ENSG00000134825	1.13e-6	29022597	0.966509	5.99999999999941e-30	Metabolic	adipose_tissue	adipose_tissue
rs174550	28334899	hdl_cholesterol_levels	rs102275	gtex-v6p-artery-tibial	TMEM258	ENSG00000134825	1.02e-6	29022597	0.966592	5.99999999999941e-30	Metabolic	blood_vessel	blood_vessel
rs174550	28334899	hdl_cholesterol_levels	rs102275	gtex-v6p-cells-transformed-fibroblasts	TMEM258	ENSG00000134825	1.87e-7	29022597	0.967389	5.99999999999941e-30	Metabolic	skin	skin
rs174550	28334899	hdl_cholesterol_levels	rs102275	gtex-v6p-nerve-tibial	TMEM258	ENSG00000134825	1.2e-6	29022597	0.966487	5.99999999999941e-30	Metabolic	nerve	nerve
rs174550	28334899	hdl_cholesterol_levels	rs102275	gtex-v6p-skin-sun-exposed-lower-leg	TMEM258	ENSG00000134825	8.72e-9	29022597	0.968484	5.99999999999941e-30	Metabolic	skin	skin
rs174550	28334899	hdl_cholesterol_levels	rs102275	gtex-v6p-whole-blood	TMEM258	ENSG00000134825	2.5e-7	29022597	0.967186	5.99999999999941e-30	Metabolic	blood	blood
rs174550	28334899	hdl_cholesterol_levels	rs108499	CD4-cis-allconditions	FADS2	ENSG00000134824	2.53e-28	25214635	0.220791	5.99999999999941e-30	Metabolic	blood	t-cell
rs174550	28334899	hdl_cholesterol_levels	rs108499	gtex-v6p-adipose-visceral-omentum	FADS2	ENSG00000134824	2.3e-6	29022597	0.944086	5.99999999999941e-30	Metabolic	adipose_tissue	adipose_tissue
rs174550	28334899	hdl_cholesterol_levels	rs174528	gtex-v6p-muscle-skeletal	TMEM258	ENSG00000134825	5.04e-6	29022597	0.954593	5.99999999999941e-30	Metabolic	muscle	muscle
rs174550	28334899	hdl_cholesterol_levels	rs174534	gtex-v6p-heart-atrial-appendage	BEST1	ENSG00000167995	1.48e-6	29022597	0.943644	5.99999999999941e-30	Metabolic	heart	heart
rs174550	28334899	hdl_cholesterol_levels	rs174541	gtex-v6p-brain-cerebellum	FADS1	ENSG00000149485	1.46e-13	29022597	0.959157	5.99999999999941e-30	Metabolic	brain	brain
rs174550	28334899	hdl_cholesterol_levels	rs174544	gtex-v6p-esophagus-mucosa	FADS1	ENSG00000149485	7.75e-11	29022597	0.907696	5.99999999999941e-30	Metabolic	esophagus	esophagus
rs174550	28334899	hdl_cholesterol_levels	rs174544	gtex-v6p-heart-left-ventricle	FADS1	ENSG00000149485	1.19e-5	29022597	0.939416	5.99999999999941e-30	Metabolic	heart	heart
rs174550	28334899	hdl_cholesterol_levels	rs174544	gtex-v6p-muscle-skeletal	FADS1	ENSG00000149485	2.8e-10	29022597	0.912409	5.99999999999941e-30	Metabolic	muscle	muscle
rs174550	28334899	hdl_cholesterol_levels	rs174544	gtex-v6p-nerve-tibial	FADS1	ENSG00000149485	7.68e-12	29022597	0.898403	5.99999999999941e-30	Metabolic	nerve	nerve
rs174550	28334899	hdl_cholesterol_levels	rs174544	gtex-v6p-pancreas	FADS1	ENSG00000149485	7.82e-19	29022597	0.800792	5.99999999999941e-30	Metabolic	pancreas	pancreas
rs174550	28334899	hdl_cholesterol_levels	rs174544	gtex-v6p-stomach	FADS1	ENSG00000149485	1.18e-9	29022597	0.916934	5.99999999999941e-30	Metabolic	stomach	stomach
rs174550	28334899	hdl_cholesterol_levels	rs174544	gtex-v6p-testis	FADS1	ENSG00000149485	4.06e-6	29022597	0.937481	5.99999999999941e-30	Metabolic	testis	testis
rs174550	28334899	hdl_cholesterol_levels	rs174544	gtex-v6p-thyroid	FADS1	ENSG00000149485	1.42e-6	29022597	0.935409	5.99999999999941e-30	Metabolic	thyroid	thyroid
rs174550	28334899	hdl_cholesterol_levels	rs174548	B-cell	FADS1	ENSG00000149485	8.01e-31	22446964	0.376613	5.99999999999941e-30	Metabolic	blood	b-cell
rs174550	28334899	hdl_cholesterol_levels	rs174548	gtex-v6p-brain-cerebellum	FADS3	ENSG00000221968	1.27e-6	29022597	0.928851	5.99999999999941e-30	Metabolic	brain	brain
rs174550	28334899	hdl_cholesterol_levels	rs174548	gtex-v6p-liver	FADS3	ENSG00000221968	2.04e-6	29022597	0.930276	5.99999999999941e-30	Metabolic	liver	liver
rs174550	28334899	hdl_cholesterol_levels	rs174548	Liver	FADS3	ENSG00000221968	1.6e-9	18462017	0.906566	5.99999999999941e-30	Metabolic	liver	liver
rs174550	28334899	hdl_cholesterol_levels	rs174555	Islet	FADS1	ENSG00000149485	2e-7	28193859	0.926287	5.99999999999941e-30	Metabolic	pancreas	islet
rs174550	28334899	hdl_cholesterol_levels	rs174556	Liver	FADS1	ENSG00000149485	5.55287e-5	21637794	0.93953	5.99999999999941e-30	Metabolic	liver	liver
rs174550	28334899	hdl_cholesterol_levels	rs174556	Liver	FADS3	ENSG00000221968	3.15246e-5	21637794	0.938405	5.99999999999941e-30	Metabolic	liver	liver
rs174550	28334899	hdl_cholesterol_levels	rs174594	CD4	FADS1	ENSG00000149485	1.48e-11	28248954	0.81596	5.99999999999941e-30	Metabolic	blood	t-cell
rs174550	28334899	hdl_cholesterol_levels	rs174594	gtex-v6p-brain-cerebellar-hemisphere	FADS1	ENSG00000149485	3.85e-8	29022597	0.887205	5.99999999999941e-30	Metabolic	brain	brain
rs174550	28334899	hdl_cholesterol_levels	rs174598	gtex-v6p-brain-putamen-basal-ganglia	FADS1	ENSG00000149485	2.7e-6	29022597	0.882121	5.99999999999941e-30	Metabolic	brain	brain
rs174550	28334899	hdl_cholesterol_levels	rs28456	Kidney	FADS1	ENSG00000149485	1.46597e-7	28575649	0.927545	5.99999999999941e-30	Metabolic	kidney	kidney
rs174550	28334899	hdl_cholesterol_levels	rs28456	Mono-LPS	FADS2	ENSG00000134824	1.37e-14	27768888	0.849989	5.99999999999941e-30	Metabolic	blood	monocyte
rs174550	28334899	hdl_cholesterol_levels	rs28456	Mono-naive	FADS2	ENSG00000134824	4.38e-17	27768888	0.799922	5.99999999999941e-30	Metabolic	blood	monocyte
rs174550	28334899	hdl_cholesterol_levels	rs28456	Mono-Pam3CSK4	FADS2	ENSG00000134824	1.15e-16	27768888	0.807847	5.99999999999941e-30	Metabolic	blood	monocyte
rs174550	28334899	hdl_cholesterol_levels	rs97384	CD4	TMEM258	ENSG00000134825	1.34e-6	28248954	0.901108	5.99999999999941e-30	Metabolic	blood	t-cell
rs4804155	28334899	total_cholesterol_levels	rs10406522	gtex-v6p-testis	CTC-510F12.4	ENSG00000267174	4.6e-6	29022597	0.775222	4.99999999999977e-15	Metabolic	testis	testis
rs4804155	28334899	total_cholesterol_levels	rs3826815	Macro-re-Listeria	KANK2	ENSG00000197256	9.09875e-4	27768889	0.992591	4.99999999999977e-15	Metabolic	blood	macrophage
rs1563352	28448500	waist-to-hip_ratio_adjusted_for_bmi_in_active_individuals	rs10779358	gtex-v6p-adipose-subcutaneous	RIMKLBP2	ENSG00000225920	2.35e-5	29022597	0.372281	1e-16	Metabolic	adipose_tissue	adipose_tissue
rs1563352	28448500	waist-to-hip_ratio_adjusted_for_bmi_in_active_individuals	rs2605091	gtex-v6p-skin-not-sun-exposed-suprapubic	RP11-392O17.1	ENSG00000228536	1.02e-7	29022597	0.844651	1e-16	Metabolic	skin	skin
rs1563352	28448500	waist-to-hip_ratio_adjusted_for_bmi_in_active_individuals	rs2605091	gtex-v6p-skin-sun-exposed-lower-leg	RP11-392O17.1	ENSG00000228536	1.28e-9	29022597	0.811438	1e-16	Metabolic	skin	skin
rs2049045	28448500	body_mass_index_	rs11541599	Monocyte	LGR4	ENSG00000205213	2.66e-9	24786080	0.007253	1e-6	Metabolic	blood	monocyte
rs2049045	28448500	body_mass_index_	rs12419948	Monocyte	CCDC34	ENSG00000109881	1.14e-6	24786080	0.946755	1e-6	Metabolic	blood	monocyte
rs2049045	28448500	body_mass_index_	rs6265	Mono-naive	LIN7C	ENSG00000148943	2.26483e-4	24604202	0.962876	1e-6	Metabolic	blood	monocyte
rs2780226	28448500	waist_circumference_adjusted_for_bmi_in_active_individuals	rs1150781	gtex-v6p-esophagus-muscularis	C6orf1	ENSG00000186577	5.53e-6	29022597	0.991556	5.99999999999995e-8	Metabolic	esophagus	esophagus
rs2780226	28448500	waist_circumference_adjusted_for_bmi_in_active_individuals	rs1150781	gtex-v6p-skin-sun-exposed-lower-leg	C6orf1	ENSG00000186577	3.69e-7	29022597	0.991652	5.99999999999995e-8	Metabolic	skin	skin
rs3903239	28460022	early_onset_atrial_fibrillation	rs10919449	gtex-v6p-adipose-subcutaneous	RP1-79C4.4	ENSG00000271811	2.59e-24	29022597	0.010356	1e-7	Cardiovascular	adipose_tissue	adipose_tissue
rs3903239	28460022	early_onset_atrial_fibrillation	rs10919449	gtex-v6p-artery-aorta	RP1-79C4.4	ENSG00000271811	7.39e-9	29022597	0.131121	1e-7	Cardiovascular	blood_vessel	blood_vessel
rs3903239	28460022	early_onset_atrial_fibrillation	rs10919449	gtex-v6p-artery-tibial	RP1-79C4.4	ENSG00000271811	5.28e-14	29022597	0.050839	1e-7	Cardiovascular	blood_vessel	blood_vessel
rs3903239	28460022	early_onset_atrial_fibrillation	rs10919449	gtex-v6p-esophagus-muscularis	RP1-79C4.4	ENSG00000271811	7.04e-6	29022597	0.235626	1e-7	Cardiovascular	esophagus	esophagus
rs3903239	28460022	early_onset_atrial_fibrillation	rs10919449	gtex-v6p-testis	RP1-79C4.4	ENSG00000271811	2.18e-11	29022597	0.080995	1e-7	Cardiovascular	testis	testis
rs3903239	28460022	early_onset_atrial_fibrillation	rs473133	gtex-v6p-brain-cortex	RP1-79C4.4	ENSG00000271811	3.38e-9	29022597	0.940641	1e-7	Cardiovascular	brain	brain
rs3903239	28460022	early_onset_atrial_fibrillation	rs680084	gtex-v6p-heart-left-ventricle	PRRX1	ENSG00000116132	6.11e-6	29022597	0.943585	1e-7	Cardiovascular	heart	heart
rs4757645	28470677	survival_in_pancreatic_cancer	rs10741741	gtex-v6p-adipose-subcutaneous	GTF2H1	ENSG00000110768	3.49e-28	29022597	0.81272	5.00000000000001e-6	Oncology	adipose_tissue	adipose_tissue
rs4757645	28470677	survival_in_pancreatic_cancer	rs10741741	gtex-v6p-adipose-visceral-omentum	GTF2H1	ENSG00000110768	2.99e-18	29022597	0.880427	5.00000000000001e-6	Oncology	adipose_tissue	adipose_tissue
rs4757645	28470677	survival_in_pancreatic_cancer	rs10741741	gtex-v6p-adrenal-gland	GTF2H1	ENSG00000110768	8.94e-20	29022597	0.873367	5.00000000000001e-6	Oncology	adrenal_gland	adrenal_gland
rs4757645	28470677	survival_in_pancreatic_cancer	rs10741741	gtex-v6p-artery-aorta	GTF2H1	ENSG00000110768	8e-16	29022597	0.891327	5.00000000000001e-6	Oncology	blood_vessel	blood_vessel
rs4757645	28470677	survival_in_pancreatic_cancer	rs10741741	gtex-v6p-artery-tibial	GTF2H1	ENSG00000110768	4.53e-15	29022597	0.89443	5.00000000000001e-6	Oncology	blood_vessel	blood_vessel
rs4757645	28470677	survival_in_pancreatic_cancer	rs10741741	gtex-v6p-brain-caudate-basal-ganglia	GTF2H1	ENSG00000110768	2.45e-10	29022597	0.909906	5.00000000000001e-6	Oncology	brain	brain
rs4757645	28470677	survival_in_pancreatic_cancer	rs10741741	gtex-v6p-brain-cortex	GTF2H1	ENSG00000110768	1.15e-9	29022597	0.911792	5.00000000000001e-6	Oncology	brain	brain
rs4757645	28470677	survival_in_pancreatic_cancer	rs10741741	gtex-v6p-brain-frontal-cortex-ba9	GTF2H1	ENSG00000110768	7.9e-9	29022597	0.914005	5.00000000000001e-6	Oncology	brain	brain
rs4757645	28470677	survival_in_pancreatic_cancer	rs10741741	gtex-v6p-brain-hypothalamus	GTF2H1	ENSG00000110768	2.41e-7	29022597	0.917628	5.00000000000001e-6	Oncology	brain	brain
rs4757645	28470677	survival_in_pancreatic_cancer	rs10741741	gtex-v6p-brain-nucleus-accumbens-basal-ganglia	GTF2H1	ENSG00000110768	3.57e-7	29022597	0.918306	5.00000000000001e-6	Oncology	brain	brain
rs4757645	28470677	survival_in_pancreatic_cancer	rs10741741	gtex-v6p-breast-mammary-tissue	GTF2H1	ENSG00000110768	7.95e-13	29022597	0.902156	5.00000000000001e-6	Oncology	breast	breast
rs4757645	28470677	survival_in_pancreatic_cancer	rs10741741	gtex-v6p-cells-ebvtransformed-lymphocytes	GTF2H1	ENSG00000110768	2.4e-7	29022597	0.917628	5.00000000000001e-6	Oncology	blood	b-cell
rs4757645	28470677	survival_in_pancreatic_cancer	rs10741741	gtex-v6p-cells-transformed-fibroblasts	GTF2H1	ENSG00000110768	6.54e-30	29022597	0.795608	5.00000000000001e-6	Oncology	skin	skin
rs4757645	28470677	survival_in_pancreatic_cancer	rs10741741	gtex-v6p-colon-transverse	GTF2H1	ENSG00000110768	8.44e-15	29022597	0.895431	5.00000000000001e-6	Oncology	colon	colon
rs4757645	28470677	survival_in_pancreatic_cancer	rs10741741	gtex-v6p-esophagus-mucosa	GTF2H1	ENSG00000110768	3.66e-36	29022597	0.717149	5.00000000000001e-6	Oncology	esophagus	esophagus
rs4757645	28470677	survival_in_pancreatic_cancer	rs10741741	gtex-v6p-esophagus-muscularis	GTF2H1	ENSG00000110768	1.71e-20	29022597	0.869266	5.00000000000001e-6	Oncology	esophagus	esophagus
rs4757645	28470677	survival_in_pancreatic_cancer	rs10741741	gtex-v6p-heart-atrial-appendage	GTF2H1	ENSG00000110768	5.34e-9	29022597	0.913562	5.00000000000001e-6	Oncology	heart	heart
rs4757645	28470677	survival_in_pancreatic_cancer	rs10741741	gtex-v6p-heart-left-ventricle	GTF2H1	ENSG00000110768	2.06e-9	29022597	0.912306	5.00000000000001e-6	Oncology	heart	heart
rs4757645	28470677	survival_in_pancreatic_cancer	rs10741741	gtex-v6p-liver	GTF2H1	ENSG00000110768	4.98e-9	29022597	0.913518	5.00000000000001e-6	Oncology	liver	liver
rs4757645	28470677	survival_in_pancreatic_cancer	rs10741741	gtex-v6p-lung	GTF2H1	ENSG00000110768	1.15e-13	29022597	0.899262	5.00000000000001e-6	Oncology	lung	lung
rs4757645	28470677	survival_in_pancreatic_cancer	rs10741741	gtex-v6p-muscle-skeletal	GTF2H1	ENSG00000110768	4.12e-7	29022597	0.918326	5.00000000000001e-6	Oncology	muscle	muscle
rs4757645	28470677	survival_in_pancreatic_cancer	rs10741741	gtex-v6p-nerve-tibial	GTF2H1	ENSG00000110768	6.16e-15	29022597	0.894652	5.00000000000001e-6	Oncology	nerve	nerve
rs4757645	28470677	survival_in_pancreatic_cancer	rs10741741	gtex-v6p-skin-not-sun-exposed-suprapubic	GTF2H1	ENSG00000110768	2.01e-19	29022597	0.874667	5.00000000000001e-6	Oncology	skin	skin
rs4757645	28470677	survival_in_pancreatic_cancer	rs10741741	gtex-v6p-skin-sun-exposed-lower-leg	GTF2H1	ENSG00000110768	5.25e-21	29022597	0.86637	5.00000000000001e-6	Oncology	skin	skin
rs4757645	28470677	survival_in_pancreatic_cancer	rs10741741	gtex-v6p-small-intestine-terminal-ileum	GTF2H1	ENSG00000110768	1.41e-7	29022597	0.917321	5.00000000000001e-6	Oncology	small_intestine	small_intestine
rs4757645	28470677	survival_in_pancreatic_cancer	rs10741741	gtex-v6p-spleen	GTF2H1	ENSG00000110768	6.51e-10	29022597	0.910954	5.00000000000001e-6	Oncology	spleen	spleen
rs4757645	28470677	survival_in_pancreatic_cancer	rs10741741	gtex-v6p-stomach	GTF2H1	ENSG00000110768	7.76e-18	29022597	0.882878	5.00000000000001e-6	Oncology	stomach	stomach
rs4757645	28470677	survival_in_pancreatic_cancer	rs10741741	gtex-v6p-testis	GTF2H1	ENSG00000110768	8.13e-25	29022597	0.841064	5.00000000000001e-6	Oncology	testis	testis
rs4757645	28470677	survival_in_pancreatic_cancer	rs10741741	gtex-v6p-thyroid	GTF2H1	ENSG00000110768	1.45e-13	29022597	0.899786	5.00000000000001e-6	Oncology	thyroid	thyroid
rs4757645	28470677	survival_in_pancreatic_cancer	rs10741741	Islet	GTF2H1	ENSG00000110768	3.09e-5	28193859	0.922569	5.00000000000001e-6	Oncology	pancreas	islet
rs4757645	28470677	survival_in_pancreatic_cancer	rs10741742	Kidney	GTF2H1	ENSG00000110768	3.01229e-16	28575649	0.917189	5.00000000000001e-6	Oncology	kidney	kidney
rs4757645	28470677	survival_in_pancreatic_cancer	rs10766467	gtex-v6p-brain-cerebellar-hemisphere	GTF2H1	ENSG00000110768	7.26e-6	29022597	0.821379	5.00000000000001e-6	Oncology	brain	brain
rs4757645	28470677	survival_in_pancreatic_cancer	rs10766467	gtex-v6p-pancreas	GTF2H1	ENSG00000110768	9.62e-8	29022597	0.817835	5.00000000000001e-6	Oncology	pancreas	pancreas
rs4757645	28470677	survival_in_pancreatic_cancer	rs10766467	gtex-v6p-whole-blood	GTF2H1	ENSG00000110768	5.04e-8	29022597	0.818614	5.00000000000001e-6	Oncology	blood	blood
rs4757645	28470677	survival_in_pancreatic_cancer	rs10766468	gtex-v6p-brain-cerebellar-hemisphere	HPS5	ENSG00000110756	7.56e-8	29022597	0.82158	5.00000000000001e-6	Oncology	brain	brain
rs4757645	28470677	survival_in_pancreatic_cancer	rs10766469	CD4-meta-cis	GTF2H1	ENSG00000110768	2.01e-12	24786080	0.825332	5.00000000000001e-6	Oncology	blood	t-cell
rs4757645	28470677	survival_in_pancreatic_cancer	rs1520884	Epithelium-airway-cis	GTF2H1	ENSG00000110768	6.92e-7	26102239	0.916586	5.00000000000001e-6	Oncology	esophagus	esophagus
rs4757645	28470677	survival_in_pancreatic_cancer	rs201528075	gtex-v6p-brain-hippocampus	GTF2H1	ENSG00000110768	3.62e-7	29022597	0.901931	5.00000000000001e-6	Oncology	brain	brain
rs4757645	28470677	survival_in_pancreatic_cancer	rs201528075	gtex-v6p-colon-sigmoid	GTF2H1	ENSG00000110768	7.04e-7	29022597	0.902528	5.00000000000001e-6	Oncology	colon	colon
rs4757645	28470677	survival_in_pancreatic_cancer	rs2403254	Mono-LPS-24h	GTF2H1	ENSG00000110768	1.64e-5	24604202	0.825711	5.00000000000001e-6	Oncology	blood	monocyte
rs4757645	28470677	survival_in_pancreatic_cancer	rs3802967	gtex-v6p-muscle-skeletal	LDHA	ENSG00000134333	7.14e-18	29022597	0.841472	5.00000000000001e-6	Oncology	muscle	muscle
rs4757645	28470677	survival_in_pancreatic_cancer	rs4150561	Liver	GTF2H1	ENSG00000110768	6.66134e-15	21637794	0.893759	5.00000000000001e-6	Oncology	liver	liver
rs4757645	28470677	survival_in_pancreatic_cancer	rs4150579	Mono-LPS-24h	HPS5	ENSG00000110756	3e-25	24604202	0.846558	5.00000000000001e-6	Oncology	blood	monocyte
rs4757645	28470677	survival_in_pancreatic_cancer	rs4150606	Mono-LPS-2h	GTF2H1	ENSG00000110768	2.48e-5	24604202	0.722537	5.00000000000001e-6	Oncology	blood	monocyte
rs4757645	28470677	survival_in_pancreatic_cancer	rs4150612	Monocyte	GTF2H1	ENSG00000110768	8.33e-25	24786080	0.782383	5.00000000000001e-6	Oncology	blood	monocyte
rs4757645	28470677	survival_in_pancreatic_cancer	rs4150622	Liver	GTF2H1	ENSG00000110768	1.16e-5	18462017	0.880903	5.00000000000001e-6	Oncology	liver	liver
rs4757645	28470677	survival_in_pancreatic_cancer	rs4150644	CD4	GTF2H1	ENSG00000110768	9.28e-7	28248954	0.694406	5.00000000000001e-6	Oncology	blood	t-cell
rs4757645	28470677	survival_in_pancreatic_cancer	rs4150661	HLC	GTF2H1	ENSG00000110768	5.85e-11	28388432	0.855981	5.00000000000001e-6	Oncology	liver	hepatocytes
rs4757645	28470677	survival_in_pancreatic_cancer	rs7478729	IPSC	GTF2H1	ENSG00000110768	7.74e-8	28388432	0.605623	5.00000000000001e-6	Oncology	ipsc	ipsc
rs7705526	28346442	invasive_epithelial_ovarian_cancer	rs10069690	IPSC	TERT	ENSG00000164362	1.17963e-4	28388432	0.169673	7.00000000000006e-10	Oncology	ipsc	ipsc
rs2820315	28448500	body_mass_index	rs200856536	gtex-v6p-lung	LMOD1	ENSG00000163431	2.78e-6	29022597	0.918756	1e-8	Metabolic	lung	lung
rs2820315	28448500	body_mass_index	rs2819348	gtex-v6p-adipose-subcutaneous	LMOD1	ENSG00000163431	4.45e-14	29022597	0.962061	1e-8	Metabolic	adipose_tissue	adipose_tissue
rs2820315	28448500	body_mass_index	rs2819348	gtex-v6p-breast-mammary-tissue	LMOD1	ENSG00000163431	3.23e-6	29022597	0.958673	1e-8	Metabolic	breast	breast
rs2820315	28448500	body_mass_index	rs2819348	gtex-v6p-cells-transformed-fibroblasts	LMOD1	ENSG00000163431	3.02e-6	29022597	0.958712	1e-8	Metabolic	skin	skin
rs2820315	28448500	body_mass_index	rs2819348	gtex-v6p-esophagus-muscularis	LMOD1	ENSG00000163431	2.77e-8	29022597	0.960125	1e-8	Metabolic	esophagus	esophagus
rs2820315	28448500	body_mass_index	rs2819348	gtex-v6p-heart-left-ventricle	LMOD1	ENSG00000163431	8.56e-6	29022597	0.958278	1e-8	Metabolic	heart	heart
rs2820315	28448500	body_mass_index	rs2819348	gtex-v6p-nerve-tibial	LMOD1	ENSG00000163431	1.16e-9	29022597	0.9608	1e-8	Metabolic	nerve	nerve
rs2820315	28448500	body_mass_index	rs2819348	gtex-v6p-skin-sun-exposed-lower-leg	LMOD1	ENSG00000163431	9.89e-7	29022597	0.959113	1e-8	Metabolic	skin	skin
rs2820315	28448500	body_mass_index	rs2820295	Mono-LPS-2h	IPO9	ENSG00000198700	1.90523e-4	24604202	0.935283	1e-8	Metabolic	blood	monocyte
rs2820315	28448500	body_mass_index	rs2820313	Liver	LMOD1	ENSG00000163431	1.56035e-4	21637794	0.937587	1e-8	Metabolic	liver	liver
rs73019876	28604732	testicular_germ_cell_tumor	rs2522096	Islet	ZNF208	ENSG00000160321	2.82e-6	28193859	0.77907	2e-8	Oncology	pancreas	islet
rs73019876	28604732	testicular_germ_cell_tumor	rs28420503	gtex-v6p-testis	BNIP3P30	ENSG00000268079	1.25e-6	29022597	0.061919	2e-8	Oncology	testis	testis
rs73019876	28604732	testicular_germ_cell_tumor	rs807966	gtex-v6p-brain-caudate-basal-ganglia	ZNF208	ENSG00000160321	1.95e-6	29022597	5.79e-4	2e-8	Oncology	brain	brain
rs6870983	28448500	body_mass_index_in_physically_active_individuals	rs6452788	gtex-v6p-brain-caudate-basal-ganglia	CTC-498M16.4	ENSG00000271904	5.31e-9	29022597	0.94824	7.00000000000004e-7	Metabolic	brain	brain
rs6870983	28448500	body_mass_index_in_physically_active_individuals	rs6452788	gtex-v6p-brain-cortex	CTC-498M16.4	ENSG00000271904	3.04e-8	29022597	0.948455	7.00000000000004e-7	Metabolic	brain	brain
rs6870983	28448500	body_mass_index_in_physically_active_individuals	rs6452788	gtex-v6p-brain-frontal-cortex-ba9	CTC-498M16.4	ENSG00000271904	7.81e-9	29022597	0.948268	7.00000000000004e-7	Metabolic	brain	brain
rs6870983	28448500	body_mass_index_in_physically_active_individuals	rs6452788	gtex-v6p-brain-hypothalamus	CTC-498M16.4	ENSG00000271904	1.41e-6	29022597	0.948676	7.00000000000004e-7	Metabolic	brain	brain
rs6870983	28448500	body_mass_index_in_physically_active_individuals	rs6452788	gtex-v6p-brain-nucleus-accumbens-basal-ganglia	CTC-498M16.4	ENSG00000271904	9.96e-8	29022597	0.948605	7.00000000000004e-7	Metabolic	brain	brain
rs6811802	28468790	left_ventricular_obstructive_tract_defect_	rs11723029	gtex-v6p-colon-transverse	CNOT6L	ENSG00000138767	7.3e-10	29022597	0.065547	5.00000000000001e-6	NA	colon	colon
rs6811802	28468790	left_ventricular_obstructive_tract_defect_	rs3849580	gtex-v6p-esophagus-mucosa	CNOT6L	ENSG00000138767	3.32e-7	29022597	0.178937	5.00000000000001e-6	NA	esophagus	esophagus
rs11894932	28468790	left_ventricular_obstructive_tract_defect_	rs1016124	Mono-IFN	MGAT4A	ENSG00000071073	3.13e-6	24604202	0.038934	1e-7	NA	blood	monocyte
rs11894932	28468790	left_ventricular_obstructive_tract_defect_	rs10168498	Mono-LPS-24h	MGAT4A	ENSG00000071073	2.37e-11	24604202	0.039147	1e-7	NA	blood	monocyte
rs11894932	28468790	left_ventricular_obstructive_tract_defect_	rs6711099	PBMC-re-rv	UNC50	ENSG00000115446	3.04e-6	25874939	0.086728	1e-7	NA	blood	blood
rs11894932	28468790	left_ventricular_obstructive_tract_defect_	rs6751196	Liver	MGAT4A	ENSG00000071073	4.19954e-4	21637794	0.798427	1e-7	NA	liver	liver
rs10069690	28346442	high-grade_serous_ovarian_cancer	rs10069690	IPSC	TERT	ENSG00000164362	1.17963e-4	28388432	0.999776	4.99999999999977e-12	Oncology	ipsc	ipsc
rs7212590	27863252	monocyte_count	rs56328756	gtex-v6p-muscle-skeletal	PTRH2	ENSG00000141378	6.35e-6	29022597	0.738346	2.00000000000008e-30	Inflammation	muscle	muscle
rs7212590	27863252	monocyte_count	rs58777161	gtex-v6p-skin-sun-exposed-lower-leg	TUBD1	ENSG00000108423	1.85e-5	29022597	0.681555	2.00000000000008e-30	Inflammation	skin	skin
rs7212590	27863252	monocyte_count	rs7218333	gtex-v6p-heart-left-ventricle	RP11-178C3.2	ENSG00000267302	1.29e-7	29022597	0.023664	2.00000000000008e-30	Inflammation	heart	heart
rs7212590	27863252	monocyte_count	rs8081710	gtex-v6p-adipose-visceral-omentum	RP11-178C3.2	ENSG00000267302	5.4e-6	29022597	0.849265	2.00000000000008e-30	Inflammation	adipose_tissue	adipose_tissue
rs7212590	27863252	monocyte_count	rs8081710	gtex-v6p-testis	RP11-178C3.2	ENSG00000267302	3.48e-5	29022597	0.871216	2.00000000000008e-30	Inflammation	testis	testis
rs56344893	27863252	monocyte_count	rs11083720	CD4	KCNN4	ENSG00000104783	8.13e-10	28248954	0.986991	1e-37	Inflammation	blood	t-cell
rs56344893	27863252	monocyte_count	rs11083720	CD4-meta-cis	KCNN4	ENSG00000104783	2.71e-10	24786080	0.986498	1e-37	Inflammation	blood	t-cell
rs56344893	27863252	monocyte_count	rs11879798	gtex-v6p-nerve-tibial	KCNN4	ENSG00000104783	3.27e-8	29022597	0.993801	1e-37	Inflammation	nerve	nerve
rs56344893	27863252	monocyte_count	rs11879798	gtex-v6p-whole-blood	KCNN4	ENSG00000104783	1.29e-26	29022597	0.993242	1e-37	Inflammation	blood	blood
rs56344893	27863252	monocyte_count	rs12463319	gtex-v6p-brain-frontal-cortex-ba9	ZNF225	ENSG00000256294	4.95e-7	29022597	0.898825	1e-37	Inflammation	brain	brain
rs56344893	27863252	monocyte_count	rs12609846	gtex-v6p-whole-blood	ZNF234	ENSG00000263002	2.45e-6	29022597	0.910808	1e-37	Inflammation	blood	blood
rs56344893	27863252	monocyte_count	rs3760982	Leuco-sepsis	KCNN4	ENSG00000104783	1.64e-7	26917434	0.367824	1e-37	Inflammation	blood	leukocyte
rs56344893	27863252	monocyte_count	rs3760982	Mono-LPS-24h	KCNN4	ENSG00000104783	1.72e-10	24604202	0.090801	1e-37	Inflammation	blood	monocyte
rs56344893	27863252	monocyte_count	rs62116990	gtex-v6p-lung	LYPD5	ENSG00000159871	1.41e-11	29022597	0.321665	1e-37	Inflammation	lung	lung
rs56344893	27863252	monocyte_count	rs73048670	gtex-v6p-esophagus-mucosa	LYPD5	ENSG00000159871	8.87e-12	29022597	0.906998	1e-37	Inflammation	esophagus	esophagus
rs62274041	28346442	high-grade_serous_ovarian_cancer	rs2665390	Macro-Listeria	TIPARP	ENSG00000163659	3.5e-4	27768889	0.86647	4.00000000000033e-49	Oncology	blood	macrophage
rs62274041	28346442	high-grade_serous_ovarian_cancer	rs62277152	gtex-v6p-muscle-skeletal	PA2G4P4	ENSG00000230457	1.27e-5	29022597	0.725699	4.00000000000033e-49	Oncology	muscle	muscle
rs28366133	28468790	conotruncal_heart_defects_	rs11383867	gtex-v6p-brain-cerebellar-hemisphere	XXbac-BPG181B23.7	ENSG00000272221	4.25e-8	29022597	0.031057	3.99999999999998e-6	Cardiovascular	brain	brain
rs75782365	28540026	autism_spectrum_disorder_or_schizophrenia	rs12176317	Sputum-COPD-patients-ECLIPSE-cis	BTN3A2	ENSG00000186470	4.95e-12	21949713	0.005637	7.99999999999922e-24	Neurological/behavioral	esophagus	esophagus
rs75782365	28540026	autism_spectrum_disorder_or_schizophrenia	rs13208916	gtex-v6p-artery-aorta	TRIM38	ENSG00000112343	1.42e-6	29022597	0.091308	7.99999999999922e-24	Neurological/behavioral	blood_vessel	blood_vessel
rs75782365	28540026	autism_spectrum_disorder_or_schizophrenia	rs2072806	Islet	BTN3A2	ENSG00000186470	1.2e-7	28193859	0.328643	7.99999999999922e-24	Neurological/behavioral	pancreas	islet
rs75782365	28540026	autism_spectrum_disorder_or_schizophrenia	rs28362606	CD4-meta-cis	BTN2A2	ENSG00000124508	9.45e-12	24786080	0.076356	7.99999999999922e-24	Neurological/behavioral	blood	t-cell
rs75782365	28540026	autism_spectrum_disorder_or_schizophrenia	rs9379855	Liver	BTN3A1	ENSG00000026950	1.96e-7	18462017	0.169249	7.99999999999922e-24	Neurological/behavioral	liver	liver
rs75782365	28540026	autism_spectrum_disorder_or_schizophrenia	rs9379855	Liver	BTN3A3	ENSG00000111801	2.97e-10	18462017	0.076342	7.99999999999922e-24	Neurological/behavioral	liver	liver
rs75782365	28540026	autism_spectrum_disorder_or_schizophrenia	rs9379863	Macro-Listeria	BTN3A2	ENSG00000186470	4.7e-13	27768889	0.00398	7.99999999999922e-24	Neurological/behavioral	blood	macrophage
rs75782365	28540026	autism_spectrum_disorder_or_schizophrenia	rs9379863	Macro-naive	BTN3A2	ENSG00000186470	1.02e-12	27768889	0.0054	7.99999999999922e-24	Neurological/behavioral	blood	macrophage
rs75782365	28540026	autism_spectrum_disorder_or_schizophrenia	rs9393707	Mono-naive	BTN3A2	ENSG00000186470	3.61e-10	27768888	0.076328	7.99999999999922e-24	Neurological/behavioral	blood	monocyte
rs75782365	28540026	autism_spectrum_disorder_or_schizophrenia	rs9393714	CD4	BTN3A2	ENSG00000186470	4.48023e-8	24610777	0.16614399999999999	7.99999999999922e-24	Neurological/behavioral	blood	t-cell
rs75782365	28540026	autism_spectrum_disorder_or_schizophrenia	rs9467714	Dendritic-MTB	BTN3A2	ENSG00000186470	1.74e-6	22233810	0.332417	7.99999999999922e-24	Neurological/behavioral	blood	dendritic
rs75782365	28540026	autism_spectrum_disorder_or_schizophrenia	rs9467714	Dendritic-naive	BTN3A2	ENSG00000186470	6.71e-6	22233810	0.401174	7.99999999999922e-24	Neurological/behavioral	blood	dendritic
rs9410380	27863252	monocyte_count	rs1779307	Mono-naive	S1PR3	ENSG00000213694	6.69e-7	24604202	0.98677	8.99999999999942e-44	Inflammation	blood	monocyte
rs3020736	28540026	autism_spectrum_disorder_or_schizophrenia	rs1058167	gtex-v6p-skin-sun-exposed-lower-leg	CYP2D8P	ENSG00000226450	9.34e-14	29022597	0.487385	3.99999999999998e-9	Neurological/behavioral	skin	skin
rs3020736	28540026	autism_spectrum_disorder_or_schizophrenia	rs1058167	gtex-v6p-small-intestine-terminal-ileum	CYP2D8P	ENSG00000226450	1.54e-7	29022597	0.488032	3.99999999999998e-9	Neurological/behavioral	small_intestine	small_intestine
rs3020736	28540026	autism_spectrum_disorder_or_schizophrenia	rs1058167	gtex-v6p-thyroid	CYP2D8P	ENSG00000226450	5.14e-20	29022597	0.552967	3.99999999999998e-9	Neurological/behavioral	thyroid	thyroid
rs3020736	28540026	autism_spectrum_disorder_or_schizophrenia	rs1080983	gtex-v6p-brain-anterior-cingulate-cortex-ba24	RP4-669P10.16	ENSG00000232710	2.72e-6	29022597	0.321296	3.99999999999998e-9	Neurological/behavioral	brain	brain
rs3020736	28540026	autism_spectrum_disorder_or_schizophrenia	rs1080983	gtex-v6p-brain-cerebellar-hemisphere	RP4-669P10.16	ENSG00000232710	4.02e-9	29022597	0.333338	3.99999999999998e-9	Neurological/behavioral	brain	brain
rs3020736	28540026	autism_spectrum_disorder_or_schizophrenia	rs1080983	gtex-v6p-brain-cerebellum	RP4-669P10.16	ENSG00000232710	8.35e-10	29022597	0.33497	3.99999999999998e-9	Neurological/behavioral	brain	brain
rs3020736	28540026	autism_spectrum_disorder_or_schizophrenia	rs1080983	gtex-v6p-brain-frontal-cortex-ba9	RP4-669P10.16	ENSG00000232710	9.87e-7	29022597	0.323914	3.99999999999998e-9	Neurological/behavioral	brain	brain
rs3020736	28540026	autism_spectrum_disorder_or_schizophrenia	rs1080983	gtex-v6p-colon-sigmoid	RP4-669P10.16	ENSG00000232710	2.63e-6	29022597	0.32159	3.99999999999998e-9	Neurological/behavioral	colon	colon
rs3020736	28540026	autism_spectrum_disorder_or_schizophrenia	rs1080983	gtex-v6p-heart-atrial-appendage	RP4-669P10.16	ENSG00000232710	1.42e-8	29022597	0.331594	3.99999999999998e-9	Neurological/behavioral	heart	heart
rs3020736	28540026	autism_spectrum_disorder_or_schizophrenia	rs1080983	gtex-v6p-nerve-tibial	RP4-669P10.16	ENSG00000232710	7.41e-10	29022597	0.334858	3.99999999999998e-9	Neurological/behavioral	nerve	nerve
rs3020736	28540026	autism_spectrum_disorder_or_schizophrenia	rs1080983	gtex-v6p-ovary	RP4-669P10.16	ENSG00000232710	3.87e-11	29022597	0.336984	3.99999999999998e-9	Neurological/behavioral	ovary	ovary
rs3020736	28540026	autism_spectrum_disorder_or_schizophrenia	rs1080983	gtex-v6p-pituitary	RP4-669P10.16	ENSG00000232710	3.59e-6	29022597	0.321043	3.99999999999998e-9	Neurological/behavioral	pituitary	pituitary
rs3020736	28540026	autism_spectrum_disorder_or_schizophrenia	rs1080983	gtex-v6p-testis	RP4-669P10.16	ENSG00000232710	5.32e-23	29022597	0.304677	3.99999999999998e-9	Neurological/behavioral	testis	testis
rs3020736	28540026	autism_spectrum_disorder_or_schizophrenia	rs1080983	gtex-v6p-thyroid	RP4-669P10.16	ENSG00000232710	1.37e-9	29022597	0.334373	3.99999999999998e-9	Neurological/behavioral	thyroid	thyroid
rs3020736	28540026	autism_spectrum_disorder_or_schizophrenia	rs1080985	gtex-v6p-breast-mammary-tissue	NDUFA6-AS1	ENSG00000237037	3.56e-9	29022597	0.053578	3.99999999999998e-9	Neurological/behavioral	breast	breast
rs3020736	28540026	autism_spectrum_disorder_or_schizophrenia	rs11090076	Mono-LPS-2h	NAGA	ENSG00000198951	7.63e-8	24604202	0.3702	3.99999999999998e-9	Neurological/behavioral	blood	monocyte
rs3020736	28540026	autism_spectrum_disorder_or_schizophrenia	rs12157818	gtex-v6p-adipose-subcutaneous	SMDT1	ENSG00000183172	2.51e-81	29022597	0.066529	3.99999999999998e-9	Neurological/behavioral	adipose_tissue	adipose_tissue
rs3020736	28540026	autism_spectrum_disorder_or_schizophrenia	rs12157818	gtex-v6p-adipose-visceral-omentum	SMDT1	ENSG00000183172	4.49e-50	29022597	0.113135	3.99999999999998e-9	Neurological/behavioral	adipose_tissue	adipose_tissue
rs3020736	28540026	autism_spectrum_disorder_or_schizophrenia	rs12157818	gtex-v6p-adrenal-gland	SMDT1	ENSG00000183172	7.58e-13	29022597	0.216522	3.99999999999998e-9	Neurological/behavioral	adrenal_gland	adrenal_gland
rs3020736	28540026	autism_spectrum_disorder_or_schizophrenia	rs12157818	gtex-v6p-artery-aorta	SMDT1	ENSG00000183172	1.22e-36	29022597	0.143227	3.99999999999998e-9	Neurological/behavioral	blood_vessel	blood_vessel
rs3020736	28540026	autism_spectrum_disorder_or_schizophrenia	rs12157818	gtex-v6p-artery-coronary	SMDT1	ENSG00000183172	1.6e-18	29022597	0.19601	3.99999999999998e-9	Neurological/behavioral	blood_vessel	blood_vessel
rs3020736	28540026	autism_spectrum_disorder_or_schizophrenia	rs12157818	gtex-v6p-artery-tibial	SMDT1	ENSG00000183172	1.64e-59	29022597	0.095705	3.99999999999998e-9	Neurological/behavioral	blood_vessel	blood_vessel
rs3020736	28540026	autism_spectrum_disorder_or_schizophrenia	rs12157818	gtex-v6p-brain-cerebellar-hemisphere	SMDT1	ENSG00000183172	6.12e-18	29022597	0.197928	3.99999999999998e-9	Neurological/behavioral	brain	brain
rs3020736	28540026	autism_spectrum_disorder_or_schizophrenia	rs12157818	gtex-v6p-brain-cerebellum	SMDT1	ENSG00000183172	2.61e-18	29022597	0.196852	3.99999999999998e-9	Neurological/behavioral	brain	brain
rs3020736	28540026	autism_spectrum_disorder_or_schizophrenia	rs12157818	gtex-v6p-brain-hypothalamus	SMDT1	ENSG00000183172	1.34e-7	29022597	0.235169	3.99999999999998e-9	Neurological/behavioral	brain	brain
rs3020736	28540026	autism_spectrum_disorder_or_schizophrenia	rs12157818	gtex-v6p-brain-putamen-basal-ganglia	SMDT1	ENSG00000183172	1.55e-7	29022597	0.23538	3.99999999999998e-9	Neurological/behavioral	brain	brain
rs3020736	28540026	autism_spectrum_disorder_or_schizophrenia	rs12157818	gtex-v6p-breast-mammary-tissue	SMDT1	ENSG00000183172	2.64e-49	29022597	0.113754	3.99999999999998e-9	Neurological/behavioral	breast	breast
rs3020736	28540026	autism_spectrum_disorder_or_schizophrenia	rs12157818	gtex-v6p-cells-ebvtransformed-lymphocytes	SMDT1	ENSG00000183172	1.89e-26	29022597	0.170651	3.99999999999998e-9	Neurological/behavioral	blood	b-cell
rs3020736	28540026	autism_spectrum_disorder_or_schizophrenia	rs12157818	gtex-v6p-cells-transformed-fibroblasts	SMDT1	ENSG00000183172	2.2e-34	29022597	0.148645	3.99999999999998e-9	Neurological/behavioral	skin	skin
rs3020736	28540026	autism_spectrum_disorder_or_schizophrenia	rs12157818	gtex-v6p-colon-sigmoid	SMDT1	ENSG00000183172	2.12e-33	29022597	0.151214	3.99999999999998e-9	Neurological/behavioral	colon	colon
rs3020736	28540026	autism_spectrum_disorder_or_schizophrenia	rs12157818	gtex-v6p-colon-transverse	SMDT1	ENSG00000183172	4.41e-33	29022597	0.151937	3.99999999999998e-9	Neurological/behavioral	colon	colon
rs3020736	28540026	autism_spectrum_disorder_or_schizophrenia	rs12157818	gtex-v6p-esophagus-gastroesophageal-junction	SMDT1	ENSG00000183172	2.11e-33	29022597	0.151214	3.99999999999998e-9	Neurological/behavioral	esophagus	esophagus
rs3020736	28540026	autism_spectrum_disorder_or_schizophrenia	rs12157818	gtex-v6p-esophagus-mucosa	SMDT1	ENSG00000183172	1.9e-28	29022597	0.164791	3.99999999999998e-9	Neurological/behavioral	esophagus	esophagus
rs3020736	28540026	autism_spectrum_disorder_or_schizophrenia	rs12157818	gtex-v6p-esophagus-muscularis	SMDT1	ENSG00000183172	3.92e-60	29022597	0.095312	3.99999999999998e-9	Neurological/behavioral	esophagus	esophagus
rs3020736	28540026	autism_spectrum_disorder_or_schizophrenia	rs12157818	gtex-v6p-heart-atrial-appendage	SMDT1	ENSG00000183172	2.14e-13	29022597	0.214619	3.99999999999998e-9	Neurological/behavioral	heart	heart
rs3020736	28540026	autism_spectrum_disorder_or_schizophrenia	rs12157818	gtex-v6p-heart-left-ventricle	SMDT1	ENSG00000183172	9.4e-8	29022597	0.23475	3.99999999999998e-9	Neurological/behavioral	heart	heart
rs3020736	28540026	autism_spectrum_disorder_or_schizophrenia	rs12157818	gtex-v6p-lung	SMDT1	ENSG00000183172	8.33e-49	29022597	0.115444	3.99999999999998e-9	Neurological/behavioral	lung	lung
rs3020736	28540026	autism_spectrum_disorder_or_schizophrenia	rs12157818	gtex-v6p-muscle-skeletal	SMDT1	ENSG00000183172	1.52e-33	29022597	0.150815	3.99999999999998e-9	Neurological/behavioral	muscle	muscle
rs3020736	28540026	autism_spectrum_disorder_or_schizophrenia	rs12157818	gtex-v6p-nerve-tibial	SMDT1	ENSG00000183172	7.03e-62	29022597	0.091665	3.99999999999998e-9	Neurological/behavioral	nerve	nerve
rs3020736	28540026	autism_spectrum_disorder_or_schizophrenia	rs12157818	gtex-v6p-ovary	SMDT1	ENSG00000183172	2.95e-37	29022597	0.141067	3.99999999999998e-9	Neurological/behavioral	ovary	ovary
rs3020736	28540026	autism_spectrum_disorder_or_schizophrenia	rs12157818	gtex-v6p-pancreas	SMDT1	ENSG00000183172	1.72e-40	29022597	0.133401	3.99999999999998e-9	Neurological/behavioral	pancreas	pancreas
rs3020736	28540026	autism_spectrum_disorder_or_schizophrenia	rs12157818	gtex-v6p-pituitary	SMDT1	ENSG00000183172	2.13e-15	29022597	0.206753	3.99999999999998e-9	Neurological/behavioral	pituitary	pituitary
rs3020736	28540026	autism_spectrum_disorder_or_schizophrenia	rs12157818	gtex-v6p-prostate	SMDT1	ENSG00000183172	1.39e-17	29022597	0.19937	3.99999999999998e-9	Neurological/behavioral	prostate	prostate
rs3020736	28540026	autism_spectrum_disorder_or_schizophrenia	rs12157818	gtex-v6p-skin-not-sun-exposed-suprapubic	SMDT1	ENSG00000183172	6.2e-44	29022597	0.126125	3.99999999999998e-9	Neurological/behavioral	skin	skin
rs3020736	28540026	autism_spectrum_disorder_or_schizophrenia	rs12157818	gtex-v6p-skin-sun-exposed-lower-leg	SMDT1	ENSG00000183172	1.01e-85	29022597	0.061937	3.99999999999998e-9	Neurological/behavioral	skin	skin
rs3020736	28540026	autism_spectrum_disorder_or_schizophrenia	rs12157818	gtex-v6p-small-intestine-terminal-ileum	SMDT1	ENSG00000183172	1.66e-12	29022597	0.217355	3.99999999999998e-9	Neurological/behavioral	small_intestine	small_intestine
rs3020736	28540026	autism_spectrum_disorder_or_schizophrenia	rs12157818	gtex-v6p-spleen	SMDT1	ENSG00000183172	3.75e-27	29022597	0.168314	3.99999999999998e-9	Neurological/behavioral	spleen	spleen
rs3020736	28540026	autism_spectrum_disorder_or_schizophrenia	rs12157818	gtex-v6p-stomach	SMDT1	ENSG00000183172	9.18e-39	29022597	0.137666	3.99999999999998e-9	Neurological/behavioral	stomach	stomach
rs3020736	28540026	autism_spectrum_disorder_or_schizophrenia	rs12157818	gtex-v6p-testis	SMDT1	ENSG00000183172	1.03e-12	29022597	0.216523	3.99999999999998e-9	Neurological/behavioral	testis	testis
rs3020736	28540026	autism_spectrum_disorder_or_schizophrenia	rs12157818	gtex-v6p-thyroid	SMDT1	ENSG00000183172	4.84e-50	29022597	0.113115	3.99999999999998e-9	Neurological/behavioral	thyroid	thyroid
rs3020736	28540026	autism_spectrum_disorder_or_schizophrenia	rs12157818	gtex-v6p-uterus	SMDT1	ENSG00000183172	1.7e-15	29022597	0.206638	3.99999999999998e-9	Neurological/behavioral	uterus	uterus
rs3020736	28540026	autism_spectrum_disorder_or_schizophrenia	rs12157818	gtex-v6p-vagina	SMDT1	ENSG00000183172	6.21e-18	29022597	0.197928	3.99999999999998e-9	Neurological/behavioral	vagina	vagina
rs3020736	28540026	autism_spectrum_disorder_or_schizophrenia	rs12157818	gtex-v6p-whole-blood	SMDT1	ENSG00000183172	1.07e-65	29022597	0.086298	3.99999999999998e-9	Neurological/behavioral	blood	blood
rs3020736	28540026	autism_spectrum_disorder_or_schizophrenia	rs13057094	Mono-naive	NAGA	ENSG00000198951	2.5e-14	24604202	0.127672	3.99999999999998e-9	Neurological/behavioral	blood	monocyte
rs3020736	28540026	autism_spectrum_disorder_or_schizophrenia	rs133353	Macro-naive	NAGA	ENSG00000198951	2.31912e-4	27768889	0.187367	3.99999999999998e-9	Neurological/behavioral	blood	macrophage
rs3020736	28540026	autism_spectrum_disorder_or_schizophrenia	rs133356	gtex-v6p-brain-nucleus-accumbens-basal-ganglia	CYP2D7P1	ENSG00000205702	2.31e-7	29022597	0.171645	3.99999999999998e-9	Neurological/behavioral	brain	brain
rs3020736	28540026	autism_spectrum_disorder_or_schizophrenia	rs133356	gtex-v6p-esophagus-mucosa	CYP2D7P1	ENSG00000205702	1.08e-8	29022597	0.157392	3.99999999999998e-9	Neurological/behavioral	esophagus	esophagus
rs3020736	28540026	autism_spectrum_disorder_or_schizophrenia	rs133356	gtex-v6p-pituitary	CYP2D7P1	ENSG00000205702	3.51e-7	29022597	0.173223	3.99999999999998e-9	Neurological/behavioral	pituitary	pituitary
rs3020736	28540026	autism_spectrum_disorder_or_schizophrenia	rs133356	gtex-v6p-skin-not-sun-exposed-suprapubic	CYP2D7P1	ENSG00000205702	3.74e-6	29022597	0.184539	3.99999999999998e-9	Neurological/behavioral	skin	skin
rs3020736	28540026	autism_spectrum_disorder_or_schizophrenia	rs133356	gtex-v6p-skin-sun-exposed-lower-leg	CYP2D7P1	ENSG00000205702	3.29e-9	29022597	0.151649	3.99999999999998e-9	Neurological/behavioral	skin	skin
rs3020736	28540026	autism_spectrum_disorder_or_schizophrenia	rs133356	gtex-v6p-stomach	CYP2D7P1	ENSG00000205702	3.37e-7	29022597	0.173179	3.99999999999998e-9	Neurological/behavioral	stomach	stomach
rs3020736	28540026	autism_spectrum_disorder_or_schizophrenia	rs133356	gtex-v6p-testis	CYP2D7P1	ENSG00000205702	2.56e-5	29022597	0.193384	3.99999999999998e-9	Neurological/behavioral	testis	testis
rs3020736	28540026	autism_spectrum_disorder_or_schizophrenia	rs133356	gtex-v6p-thyroid	CYP2D7P1	ENSG00000205702	1.6e-18	29022597	0.058591	3.99999999999998e-9	Neurological/behavioral	thyroid	thyroid
rs3020736	28540026	autism_spectrum_disorder_or_schizophrenia	rs133367	gtex-v6p-colon-sigmoid	NAGA	ENSG00000198951	7.98e-8	29022597	0.122304	3.99999999999998e-9	Neurological/behavioral	colon	colon
rs3020736	28540026	autism_spectrum_disorder_or_schizophrenia	rs133367	gtex-v6p-heart-atrial-appendage	NAGA	ENSG00000198951	1.29e-16	29022597	0.006595	3.99999999999998e-9	Neurological/behavioral	heart	heart
rs3020736	28540026	autism_spectrum_disorder_or_schizophrenia	rs133368	Macro-Salmonella	FAM109B	ENSG00000177096	3.52e-7	27768889	0.186101	3.99999999999998e-9	Neurological/behavioral	blood	macrophage
rs3020736	28540026	autism_spectrum_disorder_or_schizophrenia	rs133380	Mono	NAGA	ENSG00000198951	1.5e-9	22446964	0.176504	3.99999999999998e-9	Neurological/behavioral	blood	monocyte
rs3020736	28540026	autism_spectrum_disorder_or_schizophrenia	rs133382	Mono	FAM109B	ENSG00000177096	1.25e-6	22446964	0.183166	3.99999999999998e-9	Neurological/behavioral	blood	monocyte
rs3020736	28540026	autism_spectrum_disorder_or_schizophrenia	rs133382	Mono-IFN	FAM109B	ENSG00000177096	1.42e-18	24604202	0.09883	3.99999999999998e-9	Neurological/behavioral	blood	monocyte
rs3020736	28540026	autism_spectrum_disorder_or_schizophrenia	rs133382	Mono-LPS-24h	FAM109B	ENSG00000177096	1.92e-10	24604202	0.151842	3.99999999999998e-9	Neurological/behavioral	blood	monocyte
rs3020736	28540026	autism_spectrum_disorder_or_schizophrenia	rs133382	Mono-naive	FAM109B	ENSG00000177096	6.26e-6	24604202	0.189013	3.99999999999998e-9	Neurological/behavioral	blood	monocyte
rs3020736	28540026	autism_spectrum_disorder_or_schizophrenia	rs134885	gtex-v6p-breast-mammary-tissue	CYP2D8P	ENSG00000226450	1.37e-8	29022597	0.073437	3.99999999999998e-9	Neurological/behavioral	breast	breast
rs3020736	28540026	autism_spectrum_disorder_or_schizophrenia	rs134885	gtex-v6p-colon-transverse	CYP2D8P	ENSG00000226450	6.89e-11	29022597	0.040218	3.99999999999998e-9	Neurological/behavioral	colon	colon
rs3020736	28540026	autism_spectrum_disorder_or_schizophrenia	rs134885	gtex-v6p-pituitary	CYP2D8P	ENSG00000226450	1.57e-8	29022597	0.074397	3.99999999999998e-9	Neurological/behavioral	pituitary	pituitary
rs3020736	28540026	autism_spectrum_disorder_or_schizophrenia	rs201414969	gtex-v6p-adipose-subcutaneous	FAM109B	ENSG00000177096	1.84e-6	29022597	0.235815	3.99999999999998e-9	Neurological/behavioral	adipose_tissue	adipose_tissue
rs3020736	28540026	autism_spectrum_disorder_or_schizophrenia	rs201414969	gtex-v6p-brain-cortex	FAM109B	ENSG00000177096	2.74e-8	29022597	0.224509	3.99999999999998e-9	Neurological/behavioral	brain	brain
rs3020736	28540026	autism_spectrum_disorder_or_schizophrenia	rs201414969	gtex-v6p-cells-transformed-fibroblasts	FAM109B	ENSG00000177096	5.87e-9	29022597	0.220206	3.99999999999998e-9	Neurological/behavioral	skin	skin
rs3020736	28540026	autism_spectrum_disorder_or_schizophrenia	rs201414969	gtex-v6p-heart-left-ventricle	FAM109B	ENSG00000177096	1.29e-6	29022597	0.234877	3.99999999999998e-9	Neurological/behavioral	heart	heart
rs3020736	28540026	autism_spectrum_disorder_or_schizophrenia	rs201414969	gtex-v6p-nerve-tibial	FAM109B	ENSG00000177096	1.99e-5	29022597	0.241343	3.99999999999998e-9	Neurological/behavioral	nerve	nerve
rs3020736	28540026	autism_spectrum_disorder_or_schizophrenia	rs201414969	gtex-v6p-thyroid	FAM109B	ENSG00000177096	5.17e-8	29022597	0.226734	3.99999999999998e-9	Neurological/behavioral	thyroid	thyroid
rs3020736	28540026	autism_spectrum_disorder_or_schizophrenia	rs201414969	gtex-v6p-whole-blood	FAM109B	ENSG00000177096	3.02e-13	29022597	0.184711	3.99999999999998e-9	Neurological/behavioral	blood	blood
rs3020736	28540026	autism_spectrum_disorder_or_schizophrenia	rs2269524	Macro-Listeria	NAGA	ENSG00000198951	5.56987e-4	27768889	0.218259	3.99999999999998e-9	Neurological/behavioral	blood	macrophage
rs3020736	28540026	autism_spectrum_disorder_or_schizophrenia	rs2413669	Monocyte	FAM109B	ENSG00000177096	1.78e-17	24786080	0.381489	3.99999999999998e-9	Neurological/behavioral	blood	monocyte
rs3020736	28540026	autism_spectrum_disorder_or_schizophrenia	rs2743468	gtex-v6p-liver	NDUFA6-AS1	ENSG00000237037	3.86e-8	29022597	0.257135	3.99999999999998e-9	Neurological/behavioral	liver	liver
rs3020736	28540026	autism_spectrum_disorder_or_schizophrenia	rs28633410	gtex-v6p-testis	CYP2D6	ENSG00000100197	1.65e-7	29022597	0.327844	3.99999999999998e-9	Neurological/behavioral	testis	testis
rs3020736	28540026	autism_spectrum_disorder_or_schizophrenia	rs4147638	Macro-Listeria	FAM109B	ENSG00000177096	3.01e-11	27768889	0.222003	3.99999999999998e-9	Neurological/behavioral	blood	macrophage
rs3020736	28540026	autism_spectrum_disorder_or_schizophrenia	rs6002605	Macro-naive	FAM109B	ENSG00000177096	9.54e-13	27768889	0.216557	3.99999999999998e-9	Neurological/behavioral	blood	macrophage
rs3020736	28540026	autism_spectrum_disorder_or_schizophrenia	rs9623531	Liver	NAGA	ENSG00000198951	1.05145e-7	21637794	0.41612	3.99999999999998e-9	Neurological/behavioral	liver	liver
rs3020736	28540026	autism_spectrum_disorder_or_schizophrenia	rs9623531	Macro-Salmonella	NAGA	ENSG00000198951	6.62867e-4	27768889	0.58305	3.99999999999998e-9	Neurological/behavioral	blood	macrophage
rs7184253	28240269	blood_protein_levels	rs1053612	Mono	ATP6V0D1	ENSG00000159720	4.87e-8	22446964	0.152488	7.00000000000069e-18	Blood	blood	monocyte
rs7184253	28240269	blood_protein_levels	rs1053612	Mono-LPS-2h	AGRP	ENSG00000159723	2.7e-5	24604202	0.482291	7.00000000000069e-18	Blood	blood	monocyte
rs7184253	28240269	blood_protein_levels	rs10706529	gtex-v6p-adipose-visceral-omentum	ATP6V0D1	ENSG00000159720	7.02e-7	29022597	0.735988	7.00000000000069e-18	Blood	adipose_tissue	adipose_tissue
rs7184253	28240269	blood_protein_levels	rs10706529	gtex-v6p-artery-aorta	ATP6V0D1	ENSG00000159720	2.09e-5	29022597	0.798743	7.00000000000069e-18	Blood	blood_vessel	blood_vessel
rs7184253	28240269	blood_protein_levels	rs10706529	gtex-v6p-cells-ebvtransformed-lymphocytes	ATP6V0D1	ENSG00000159720	1.91e-7	29022597	0.706054	7.00000000000069e-18	Blood	blood	b-cell
rs7184253	28240269	blood_protein_levels	rs10706529	gtex-v6p-cells-transformed-fibroblasts	ATP6V0D1	ENSG00000159720	4.06e-7	29022597	0.723263	7.00000000000069e-18	Blood	skin	skin
rs7184253	28240269	blood_protein_levels	rs10706529	gtex-v6p-nerve-tibial	ATP6V0D1	ENSG00000159720	7.24e-7	29022597	0.736389	7.00000000000069e-18	Blood	nerve	nerve
rs7184253	28240269	blood_protein_levels	rs10706529	gtex-v6p-spleen	ATP6V0D1	ENSG00000159720	6.1e-12	29022597	0.316778	7.00000000000069e-18	Blood	spleen	spleen
rs7184253	28240269	blood_protein_levels	rs112330407	gtex-v6p-nerve-tibial	C16orf86	ENSG00000159761	5.48e-5	29022597	0.889227	7.00000000000069e-18	Blood	nerve	nerve
rs7184253	28240269	blood_protein_levels	rs112758960	Macro-Listeria	PLEKHG4	ENSG00000196155	6.1837e-4	27768889	0.873558	7.00000000000069e-18	Blood	blood	macrophage
rs7184253	28240269	blood_protein_levels	rs11860837	gtex-v6p-esophagus-mucosa	ATP6V0D1	ENSG00000159720	1.07e-5	29022597	0.907635	7.00000000000069e-18	Blood	esophagus	esophagus
rs7184253	28240269	blood_protein_levels	rs11860837	gtex-v6p-whole-blood	ATP6V0D1	ENSG00000159720	1.53e-15	29022597	0.915556	7.00000000000069e-18	Blood	blood	blood
rs7184253	28240269	blood_protein_levels	rs11860837	Mono-naive	ATP6V0D1	ENSG00000159720	5.53e-18	27768888	0.915407	7.00000000000069e-18	Blood	blood	monocyte
rs7184253	28240269	blood_protein_levels	rs11867039	Mono-LPS-90m	ATP6V0D1	ENSG00000159720	4.37134e-4	28814792	0.480521	7.00000000000069e-18	Blood	blood	monocyte
rs7184253	28240269	blood_protein_levels	rs11867039	Mono-mdp-90m	ATP6V0D1	ENSG00000159720	1.7562e-4	28814792	0.452218	7.00000000000069e-18	Blood	blood	monocyte
rs7184253	28240269	blood_protein_levels	rs11867039	Mono-naive	ATP6V0D1	ENSG00000159720	8.02e-7	28814792	0.258731	7.00000000000069e-18	Blood	blood	monocyte
rs7184253	28240269	blood_protein_levels	rs11867039	Mono-rna-6h	ATP6V0D1	ENSG00000159720	2.02e-5	28814792	0.378085	7.00000000000069e-18	Blood	blood	monocyte
rs7184253	28240269	blood_protein_levels	rs11867039	Mono-rna-90min	ATP6V0D1	ENSG00000159720	1.63e-5	28814792	0.37012	7.00000000000069e-18	Blood	blood	monocyte
rs7184253	28240269	blood_protein_levels	rs13338993	Mono-LPS-24h	ATP6V0D1	ENSG00000159720	1.3e-14	24604202	0.005632	7.00000000000069e-18	Blood	blood	monocyte
rs7184253	28240269	blood_protein_levels	rs143016310	gtex-v6p-adipose-visceral-omentum	RANBP10	ENSG00000141084	2.99e-6	29022597	0.02211	7.00000000000069e-18	Blood	adipose_tissue	adipose_tissue
rs7184253	28240269	blood_protein_levels	rs143016310	gtex-v6p-nerve-tibial	CTCF	ENSG00000102974	3.17e-5	29022597	0.031036	7.00000000000069e-18	Blood	nerve	nerve
rs7184253	28240269	blood_protein_levels	rs143016310	Macro-naive	C16orf86	ENSG00000159761	4.56036e-4	27768889	0.04258	7.00000000000069e-18	Blood	blood	macrophage
rs7184253	28240269	blood_protein_levels	rs200523500	gtex-v6p-heart-left-ventricle	ZDHHC1	ENSG00000159714	2.31e-5	29022597	0.906897	7.00000000000069e-18	Blood	heart	heart
rs7184253	28240269	blood_protein_levels	rs200523500	gtex-v6p-pituitary	ZDHHC1	ENSG00000159714	9.73e-6	29022597	0.907354	7.00000000000069e-18	Blood	pituitary	pituitary
rs7184253	28240269	blood_protein_levels	rs201385093	gtex-v6p-thyroid	KCTD19	ENSG00000168676	9.52e-6	29022597	0.742869	7.00000000000069e-18	Blood	thyroid	thyroid
rs7184253	28240269	blood_protein_levels	rs201767233	gtex-v6p-nerve-tibial	CTD-2012K14.7	ENSG00000259804	4.06e-5	29022597	0.041331	7.00000000000069e-18	Blood	nerve	nerve
rs7184253	28240269	blood_protein_levels	rs28473376	Macro-re-Listeria	ATP6V0D1	ENSG00000159720	7.18e-5	27768889	0.905103	7.00000000000069e-18	Blood	blood	macrophage
rs7184253	28240269	blood_protein_levels	rs28526086	gtex-v6p-adipose-subcutaneous	LRRC36	ENSG00000159708	1.23e-6	29022597	0.897646	7.00000000000069e-18	Blood	adipose_tissue	adipose_tissue
rs7184253	28240269	blood_protein_levels	rs28526086	Macro-Salmonella	ZDHHC1	ENSG00000159714	5.81e-5	27768889	0.900701	7.00000000000069e-18	Blood	blood	macrophage
rs7184253	28240269	blood_protein_levels	rs34123523	gtex-v6p-cells-transformed-fibroblasts	ZDHHC1	ENSG00000159714	1.2e-5	29022597	0.904105	7.00000000000069e-18	Blood	skin	skin
rs7184253	28240269	blood_protein_levels	rs34123523	gtex-v6p-testis	ZDHHC1	ENSG00000159714	4.22e-6	29022597	0.90498	7.00000000000069e-18	Blood	testis	testis
rs7184253	28240269	blood_protein_levels	rs3893749	gtex-v6p-thyroid	HSD11B2	ENSG00000176387	5.58e-17	29022597	0.891042	7.00000000000069e-18	Blood	thyroid	thyroid
rs7184253	28240269	blood_protein_levels	rs55966046	Macro-naive	ATP6V0D1	ENSG00000159720	9.48e-9	27768889	0.325425	7.00000000000069e-18	Blood	blood	macrophage
rs7184253	28240269	blood_protein_levels	rs60697456	Serum-cis-pQTL	AGRP	ENSG00000159723	7.2e-15	SunSomalogicBiorxiv	0.666112	7.00000000000069e-18	Blood	plasma	plasma
rs7184253	28240269	blood_protein_levels	rs6499127	Mono-IFN	ATP6V0D1	ENSG00000159720	6.25e-25	24604202	0.940882	7.00000000000069e-18	Blood	blood	monocyte
rs7184253	28240269	blood_protein_levels	rs6499127	Mono-IFN	ZDHHC1	ENSG00000159714	1.36e-9	24604202	0.928196	7.00000000000069e-18	Blood	blood	monocyte
rs7184253	28240269	blood_protein_levels	rs6499127	Mono-LPS-2h	ZDHHC1	ENSG00000159714	2.69e-6	24604202	0.920937	7.00000000000069e-18	Blood	blood	monocyte
rs7184253	28240269	blood_protein_levels	rs6499127	Mono-naive	ATP6V0D1	ENSG00000159720	6.76e-27	24604202	0.941607	7.00000000000069e-18	Blood	blood	monocyte
rs7184253	28240269	blood_protein_levels	rs6499127	Mono-naive	ZDHHC1	ENSG00000159714	4.84e-7	24604202	0.92316	7.00000000000069e-18	Blood	blood	monocyte
rs7184253	28240269	blood_protein_levels	rs7184253	Plasma-pQTL	AGRP	ENSG00000159723	1.1e-11	28240269	0.94564	7.00000000000069e-18	Blood	plasma	plasma
rs7184253	28240269	blood_protein_levels	rs7184978	Liver	C16orf86	ENSG00000159761	8.18786e-4	21637794	0.004505	7.00000000000069e-18	Blood	liver	liver
rs7184253	28240269	blood_protein_levels	rs7195415	gtex-v6p-thyroid	C16orf86	ENSG00000159761	2.74e-5	29022597	0.208687	7.00000000000069e-18	Blood	thyroid	thyroid
rs7184253	28240269	blood_protein_levels	rs72411519	gtex-v6p-artery-tibial	EXOC3L1	ENSG00000179044	1.48e-5	29022597	0.896976	7.00000000000069e-18	Blood	blood_vessel	blood_vessel
rs7184253	28240269	blood_protein_levels	rs72411519	gtex-v6p-thyroid	EXOC3L1	ENSG00000179044	1.45e-6	29022597	0.897543	7.00000000000069e-18	Blood	thyroid	thyroid
rs7184253	28240269	blood_protein_levels	rs9933102	Mono-Flu	ATP6V0D1	ENSG00000159720	7.38e-16	27768888	0.754958	7.00000000000069e-18	Blood	blood	monocyte
rs17413015	28240269	blood_protein_levels	rs17413015	Plasma-pQTL	FCGR2A	ENSG00000143226	1e-186	28240269	0.99998	8.99999999999353e-137	Blood	plasma	plasma
rs2921071	27863252	white_blood_cell_count_	rs2921057	gtex-v6p-esophagus-mucosa	CTA-398F10.2	ENSG00000254153	6.06e-16	29022597	0.53568	1e-10	Blood	esophagus	esophagus
rs2921071	27863252	white_blood_cell_count_	rs2921057	gtex-v6p-skin-not-sun-exposed-suprapubic	CTA-398F10.2	ENSG00000254153	2.79e-23	29022597	0.499988	1e-10	Blood	skin	skin
rs2921071	27863252	white_blood_cell_count_	rs2921057	gtex-v6p-skin-sun-exposed-lower-leg	CTA-398F10.2	ENSG00000254153	4.32e-31	29022597	0.489989	1e-10	Blood	skin	skin
rs2921071	27863252	white_blood_cell_count_	rs2945891	gtex-v6p-stomach	ALG1L13P	ENSG00000253981	6.42e-6	29022597	0.111882	1e-10	Blood	stomach	stomach
rs2921071	27863252	white_blood_cell_count_	rs2979150	gtex-v6p-nerve-tibial	FAM85B	ENSG00000253893	1.93e-7	29022597	0.094319	1e-10	Blood	nerve	nerve
rs2921071	27863252	white_blood_cell_count_	rs2979241	gtex-v6p-thyroid	CTD-3023L14.2	ENSG00000253130	6.53e-6	29022597	0.958383	1e-10	Blood	thyroid	thyroid
rs12599918	27863252	eosinophil_percentage_of_granulocytes	rs5815136	gtex-v6p-pituitary	PRSS33	ENSG00000103355	3.43e-7	29022597	0.988215	7.99999999999918e-14	Blood	pituitary	pituitary
rs12599918	27863252	eosinophil_percentage_of_granulocytes	rs7195287	Macro-re-Salmonella	SRRM2	ENSG00000167978	5.36938e-4	27768889	0.988257	7.99999999999918e-14	Blood	blood	macrophage
rs11319879	27863252	eosinophil_percentage_of_granulocytes	rs10882100	gtex-v6p-cells-transformed-fibroblasts	HHEX	ENSG00000152804	3.8e-19	29022597	0.993148	8.99999999999949e-11	Blood	skin	skin
rs11319879	27863252	eosinophil_percentage_of_granulocytes	rs10882100	gtex-v6p-testis	HHEX	ENSG00000152804	6.7e-6	29022597	0.986679	8.99999999999949e-11	Blood	testis	testis
rs11319879	27863252	eosinophil_percentage_of_granulocytes	rs11309330	gtex-v6p-esophagus-muscularis	EIF2S2P3	ENSG00000236493	2.11e-5	29022597	0.849469	8.99999999999949e-11	Blood	esophagus	esophagus
rs11319879	27863252	eosinophil_percentage_of_granulocytes	rs11309330	gtex-v6p-thyroid	EIF2S2P3	ENSG00000236493	4.23e-11	29022597	0.742951	8.99999999999949e-11	Blood	thyroid	thyroid
rs11319879	27863252	eosinophil_percentage_of_granulocytes	rs11309330	gtex-v6p-whole-blood	EIF2S2P3	ENSG00000236493	2.07e-8	29022597	0.788438	8.99999999999949e-11	Blood	blood	blood
rs11319879	27863252	eosinophil_percentage_of_granulocytes	rs9419741	Neutro	HHEX	ENSG00000152804	5.9e-6	26151758	0.983922	8.99999999999949e-11	Blood	blood	neutrophil
rs9400239	28443625	bmi_	rs2764265	gtex-v6p-nerve-tibial	LINC00222	ENSG00000203801	8.36e-6	29022597	0.835591	2e-6	Metabolic	nerve	nerve
rs9640161	28240269	blood_protein_levels	rs10248975	IPSC	RARRES2	ENSG00000106538	8.6e-6	28388432	0.8807	3.00000000000026e-16	Blood	ipsc	ipsc
rs9640161	28240269	blood_protein_levels	rs10259796	gtex-v6p-colon-sigmoid	RP4-584D14.7	ENSG00000261305	2.49e-6	29022597	0.770319	3.00000000000026e-16	Blood	colon	colon
rs9640161	28240269	blood_protein_levels	rs10259796	gtex-v6p-heart-left-ventricle	RP4-584D14.7	ENSG00000261305	3.55e-11	29022597	0.62632	3.00000000000026e-16	Blood	heart	heart
rs9640161	28240269	blood_protein_levels	rs1047207	gtex-v6p-adipose-subcutaneous	RARRES2	ENSG00000106538	8.67e-10	29022597	0.366608	3.00000000000026e-16	Blood	adipose_tissue	adipose_tissue
rs9640161	28240269	blood_protein_levels	rs1047207	gtex-v6p-adipose-visceral-omentum	RARRES2	ENSG00000106538	4.62e-7	29022597	0.521117	3.00000000000026e-16	Blood	adipose_tissue	adipose_tissue
rs9640161	28240269	blood_protein_levels	rs1047207	gtex-v6p-artery-aorta	RARRES2	ENSG00000106538	3.41e-9	29022597	0.403225	3.00000000000026e-16	Blood	blood_vessel	blood_vessel
rs9640161	28240269	blood_protein_levels	rs1047207	gtex-v6p-artery-tibial	RARRES2	ENSG00000106538	1.2e-8	29022597	0.436003	3.00000000000026e-16	Blood	blood_vessel	blood_vessel
rs9640161	28240269	blood_protein_levels	rs1047207	gtex-v6p-breast-mammary-tissue	RARRES2	ENSG00000106538	4.56e-6	29022597	0.593179	3.00000000000026e-16	Blood	breast	breast
rs9640161	28240269	blood_protein_levels	rs1047207	gtex-v6p-cells-transformed-fibroblasts	RARRES2	ENSG00000106538	2.4e-22	29022597	0.166794	3.00000000000026e-16	Blood	skin	skin
rs9640161	28240269	blood_protein_levels	rs1047207	gtex-v6p-muscle-skeletal	RARRES2	ENSG00000106538	1.43e-14	29022597	0.165726	3.00000000000026e-16	Blood	muscle	muscle
rs9640161	28240269	blood_protein_levels	rs1047207	gtex-v6p-nerve-tibial	RARRES2	ENSG00000106538	7.31e-14	29022597	0.223568	3.00000000000026e-16	Blood	nerve	nerve
rs9640161	28240269	blood_protein_levels	rs1047207	gtex-v6p-pancreas	RARRES2	ENSG00000106538	4.51e-9	29022597	0.403783	3.00000000000026e-16	Blood	pancreas	pancreas
rs9640161	28240269	blood_protein_levels	rs1047207	gtex-v6p-skin-sun-exposed-lower-leg	RARRES2	ENSG00000106538	7.67e-9	29022597	0.405297	3.00000000000026e-16	Blood	skin	skin
rs9640161	28240269	blood_protein_levels	rs1047575	Dendritic-MTB	LRRC61	ENSG00000127399	9.7e-8	22233810	0.338488	3.00000000000026e-16	Blood	blood	dendritic
rs9640161	28240269	blood_protein_levels	rs1047575	gtex-v6p-adipose-subcutaneous	LRRC61	ENSG00000127399	7.69e-24	29022597	0.030736	3.00000000000026e-16	Blood	adipose_tissue	adipose_tissue
rs9640161	28240269	blood_protein_levels	rs1047575	gtex-v6p-adipose-visceral-omentum	LRRC61	ENSG00000127399	7.08e-16	29022597	0.062229	3.00000000000026e-16	Blood	adipose_tissue	adipose_tissue
rs9640161	28240269	blood_protein_levels	rs1047575	gtex-v6p-artery-aorta	LRRC61	ENSG00000127399	2.34e-19	29022597	0.046395	3.00000000000026e-16	Blood	blood_vessel	blood_vessel
rs9640161	28240269	blood_protein_levels	rs1047575	gtex-v6p-artery-coronary	LRRC61	ENSG00000127399	6.08e-9	29022597	0.235539	3.00000000000026e-16	Blood	blood_vessel	blood_vessel
rs9640161	28240269	blood_protein_levels	rs1047575	gtex-v6p-artery-tibial	LRRC61	ENSG00000127399	2.88e-22	29022597	0.035713	3.00000000000026e-16	Blood	blood_vessel	blood_vessel
rs9640161	28240269	blood_protein_levels	rs1047575	gtex-v6p-brain-anterior-cingulate-cortex-ba24	LRRC61	ENSG00000127399	1.87e-12	29022597	0.08054	3.00000000000026e-16	Blood	brain	brain
rs9640161	28240269	blood_protein_levels	rs1047575	gtex-v6p-brain-caudate-basal-ganglia	LRRC61	ENSG00000127399	1.52e-14	29022597	0.068576	3.00000000000026e-16	Blood	brain	brain
rs9640161	28240269	blood_protein_levels	rs1047575	gtex-v6p-brain-cerebellar-hemisphere	LRRC61	ENSG00000127399	2.47e-18	29022597	0.050741	3.00000000000026e-16	Blood	brain	brain
rs9640161	28240269	blood_protein_levels	rs1047575	gtex-v6p-brain-cerebellum	LRRC61	ENSG00000127399	5.64e-18	29022597	0.052066	3.00000000000026e-16	Blood	brain	brain
rs9640161	28240269	blood_protein_levels	rs1047575	gtex-v6p-brain-cortex	LRRC61	ENSG00000127399	6.01e-13	29022597	0.077991	3.00000000000026e-16	Blood	brain	brain
rs9640161	28240269	blood_protein_levels	rs1047575	gtex-v6p-brain-frontal-cortex-ba9	LRRC61	ENSG00000127399	5.96e-16	29022597	0.061861	3.00000000000026e-16	Blood	brain	brain
rs9640161	28240269	blood_protein_levels	rs1047575	gtex-v6p-brain-nucleus-accumbens-basal-ganglia	LRRC61	ENSG00000127399	4.8e-16	29022597	0.061462	3.00000000000026e-16	Blood	brain	brain
rs9640161	28240269	blood_protein_levels	rs1047575	gtex-v6p-brain-putamen-basal-ganglia	LRRC61	ENSG00000127399	3.3e-16	29022597	0.060693	3.00000000000026e-16	Blood	brain	brain
rs9640161	28240269	blood_protein_levels	rs1047575	gtex-v6p-breast-mammary-tissue	LRRC61	ENSG00000127399	1.54e-26	29022597	0.02361	3.00000000000026e-16	Blood	breast	breast
rs9640161	28240269	blood_protein_levels	rs1047575	gtex-v6p-cells-ebvtransformed-lymphocytes	LRRC61	ENSG00000127399	6.76e-10	29022597	0.170691	3.00000000000026e-16	Blood	blood	b-cell
rs9640161	28240269	blood_protein_levels	rs1047575	gtex-v6p-cells-transformed-fibroblasts	LRRC61	ENSG00000127399	4.25e-28	29022597	0.020299	3.00000000000026e-16	Blood	skin	skin
rs9640161	28240269	blood_protein_levels	rs1047575	gtex-v6p-colon-transverse	LRRC61	ENSG00000127399	2e-18	29022597	0.050318	3.00000000000026e-16	Blood	colon	colon
rs9640161	28240269	blood_protein_levels	rs1047575	gtex-v6p-esophagus-gastroesophageal-junction	LRRC61	ENSG00000127399	1.65e-8	29022597	0.289208	3.00000000000026e-16	Blood	esophagus	esophagus
rs9640161	28240269	blood_protein_levels	rs1047575	gtex-v6p-esophagus-mucosa	LRRC61	ENSG00000127399	5.37e-24	29022597	0.03042	3.00000000000026e-16	Blood	esophagus	esophagus
rs9640161	28240269	blood_protein_levels	rs1047575	gtex-v6p-esophagus-muscularis	LRRC61	ENSG00000127399	4.92e-14	29022597	0.071978	3.00000000000026e-16	Blood	esophagus	esophagus
rs9640161	28240269	blood_protein_levels	rs1047575	gtex-v6p-heart-atrial-appendage	LRRC61	ENSG00000127399	9.23e-16	29022597	0.062774	3.00000000000026e-16	Blood	heart	heart
rs9640161	28240269	blood_protein_levels	rs1047575	gtex-v6p-heart-left-ventricle	LRRC61	ENSG00000127399	4.33e-20	29022597	0.04356	3.00000000000026e-16	Blood	heart	heart
rs9640161	28240269	blood_protein_levels	rs1047575	gtex-v6p-liver	LRRC61	ENSG00000127399	1.19e-15	29022597	0.063182	3.00000000000026e-16	Blood	liver	liver
rs9640161	28240269	blood_protein_levels	rs1047575	gtex-v6p-lung	LRRC61	ENSG00000127399	1.07e-20	29022597	0.041235	3.00000000000026e-16	Blood	lung	lung
rs9640161	28240269	blood_protein_levels	rs1047575	gtex-v6p-muscle-skeletal	LRRC61	ENSG00000127399	3.14e-44	29022597	0.003712	3.00000000000026e-16	Blood	muscle	muscle
rs9640161	28240269	blood_protein_levels	rs1047575	gtex-v6p-nerve-tibial	LRRC61	ENSG00000127399	6.52e-37	29022597	0.008017	3.00000000000026e-16	Blood	nerve	nerve
rs9640161	28240269	blood_protein_levels	rs1047575	gtex-v6p-ovary	LRRC61	ENSG00000127399	9.88e-9	29022597	0.287683	3.00000000000026e-16	Blood	ovary	ovary
rs9640161	28240269	blood_protein_levels	rs1047575	gtex-v6p-pancreas	LRRC61	ENSG00000127399	2.96e-17	29022597	0.055267	3.00000000000026e-16	Blood	pancreas	pancreas
rs9640161	28240269	blood_protein_levels	rs1047575	gtex-v6p-skin-not-sun-exposed-suprapubic	LRRC61	ENSG00000127399	1.89e-24	29022597	0.028953	3.00000000000026e-16	Blood	skin	skin
rs9640161	28240269	blood_protein_levels	rs1047575	gtex-v6p-skin-sun-exposed-lower-leg	LRRC61	ENSG00000127399	3.38e-31	29022597	0.01454	3.00000000000026e-16	Blood	skin	skin
rs9640161	28240269	blood_protein_levels	rs1047575	gtex-v6p-small-intestine-terminal-ileum	LRRC61	ENSG00000127399	4.34e-12	29022597	0.084226	3.00000000000026e-16	Blood	small_intestine	small_intestine
rs9640161	28240269	blood_protein_levels	rs1047575	gtex-v6p-spleen	LRRC61	ENSG00000127399	5.98e-17	29022597	0.056547	3.00000000000026e-16	Blood	spleen	spleen
rs9640161	28240269	blood_protein_levels	rs1047575	gtex-v6p-stomach	LRRC61	ENSG00000127399	4.48e-19	29022597	0.047615	3.00000000000026e-16	Blood	stomach	stomach
rs9640161	28240269	blood_protein_levels	rs1047575	gtex-v6p-testis	LRRC61	ENSG00000127399	6.33e-36	29022597	0.008895	3.00000000000026e-16	Blood	testis	testis
rs9640161	28240269	blood_protein_levels	rs1047575	gtex-v6p-thyroid	LRRC61	ENSG00000127399	9.36e-40	29022597	0.006043	3.00000000000026e-16	Blood	thyroid	thyroid
rs9640161	28240269	blood_protein_levels	rs1047575	gtex-v6p-vagina	LRRC61	ENSG00000127399	5.21e-9	29022597	0.235201	3.00000000000026e-16	Blood	vagina	vagina
rs9640161	28240269	blood_protein_levels	rs1047575	gtex-v6p-whole-blood	LRRC61	ENSG00000127399	9.43e-18	29022597	0.052903	3.00000000000026e-16	Blood	blood	blood
rs9640161	28240269	blood_protein_levels	rs1047586	gtex-v6p-adipose-visceral-omentum	ZBED6CL	ENSG00000188707	1.68e-9	29022597	0.228795	3.00000000000026e-16	Blood	adipose_tissue	adipose_tissue
rs9640161	28240269	blood_protein_levels	rs1047586	gtex-v6p-adrenal-gland	RP4-584D14.7	ENSG00000261305	7.4e-10	29022597	0.168194	3.00000000000026e-16	Blood	adrenal_gland	adrenal_gland
rs9640161	28240269	blood_protein_levels	rs1047586	gtex-v6p-artery-aorta	RP4-584D14.7	ENSG00000261305	1.25e-10	29022597	0.162036	3.00000000000026e-16	Blood	blood_vessel	blood_vessel
rs9640161	28240269	blood_protein_levels	rs1047586	gtex-v6p-artery-tibial	RP4-584D14.7	ENSG00000261305	3.75e-13	29022597	0.074408	3.00000000000026e-16	Blood	blood_vessel	blood_vessel
rs9640161	28240269	blood_protein_levels	rs1047586	gtex-v6p-brain-caudate-basal-ganglia	ZBED6CL	ENSG00000188707	1.64e-8	29022597	0.285943	3.00000000000026e-16	Blood	brain	brain
rs9640161	28240269	blood_protein_levels	rs1047586	gtex-v6p-brain-cerebellar-hemisphere	RP4-584D14.7	ENSG00000261305	1.85e-8	29022597	0.286038	3.00000000000026e-16	Blood	brain	brain
rs9640161	28240269	blood_protein_levels	rs1047586	gtex-v6p-brain-cerebellum	RP4-584D14.7	ENSG00000261305	1.27e-6	29022597	0.443712	3.00000000000026e-16	Blood	brain	brain
rs9640161	28240269	blood_protein_levels	rs1047586	gtex-v6p-brain-cortex	ZBED6CL	ENSG00000188707	5.37e-9	29022597	0.23263	3.00000000000026e-16	Blood	brain	brain
rs9640161	28240269	blood_protein_levels	rs1047586	gtex-v6p-brain-nucleus-accumbens-basal-ganglia	ZBED6CL	ENSG00000188707	1.26e-6	29022597	0.443687	3.00000000000026e-16	Blood	brain	brain
rs9640161	28240269	blood_protein_levels	rs1047586	gtex-v6p-breast-mammary-tissue	RP4-584D14.7	ENSG00000261305	1.3e-11	29022597	0.085142	3.00000000000026e-16	Blood	breast	breast
rs9640161	28240269	blood_protein_levels	rs1047586	gtex-v6p-breast-mammary-tissue	ZBED6CL	ENSG00000188707	5.72e-9	29022597	0.232972	3.00000000000026e-16	Blood	breast	breast
rs9640161	28240269	blood_protein_levels	rs1047586	gtex-v6p-cells-ebvtransformed-lymphocytes	ZBED6CL	ENSG00000188707	2.31e-11	29022597	0.08784	3.00000000000026e-16	Blood	blood	b-cell
rs9640161	28240269	blood_protein_levels	rs1047586	gtex-v6p-cells-transformed-fibroblasts	RP4-584D14.7	ENSG00000261305	9.27e-8	29022597	0.334442	3.00000000000026e-16	Blood	skin	skin
rs9640161	28240269	blood_protein_levels	rs1047586	gtex-v6p-colon-sigmoid	ZBED6CL	ENSG00000188707	2.57e-12	29022597	0.080254	3.00000000000026e-16	Blood	colon	colon
rs9640161	28240269	blood_protein_levels	rs1047586	gtex-v6p-colon-transverse	ZBED6CL	ENSG00000188707	1.9e-18	29022597	0.047499	3.00000000000026e-16	Blood	colon	colon
rs9640161	28240269	blood_protein_levels	rs1047586	gtex-v6p-esophagus-gastroesophageal-junction	RP4-584D14.7	ENSG00000261305	1.92e-6	29022597	0.444823	3.00000000000026e-16	Blood	esophagus	esophagus
rs9640161	28240269	blood_protein_levels	rs1047586	gtex-v6p-esophagus-gastroesophageal-junction	ZBED6CL	ENSG00000188707	5.07e-12	29022597	0.082158	3.00000000000026e-16	Blood	esophagus	esophagus
rs9640161	28240269	blood_protein_levels	rs1047586	gtex-v6p-esophagus-mucosa	RP4-584D14.7	ENSG00000261305	6.64e-15	29022597	0.064606	3.00000000000026e-16	Blood	esophagus	esophagus
rs9640161	28240269	blood_protein_levels	rs1047586	gtex-v6p-esophagus-mucosa	ZBED6CL	ENSG00000188707	2.09e-27	29022597	0.019184	3.00000000000026e-16	Blood	esophagus	esophagus
rs9640161	28240269	blood_protein_levels	rs1047586	gtex-v6p-esophagus-muscularis	RP4-584D14.7	ENSG00000261305	3.89e-11	29022597	0.158233	3.00000000000026e-16	Blood	esophagus	esophagus
rs9640161	28240269	blood_protein_levels	rs1047586	gtex-v6p-esophagus-muscularis	ZBED6CL	ENSG00000188707	4.11e-27	29022597	0.019945	3.00000000000026e-16	Blood	esophagus	esophagus
rs9640161	28240269	blood_protein_levels	rs1047586	gtex-v6p-heart-atrial-appendage	RP4-584D14.7	ENSG00000261305	5.72e-8	29022597	0.332848	3.00000000000026e-16	Blood	heart	heart
rs9640161	28240269	blood_protein_levels	rs1047586	gtex-v6p-lung	RP4-584D14.7	ENSG00000261305	9.9e-6	29022597	0.52145300000000006	3.00000000000026e-16	Blood	lung	lung
rs9640161	28240269	blood_protein_levels	rs1047586	gtex-v6p-lung	ZBED6CL	ENSG00000188707	7.62e-16	29022597	0.060016	3.00000000000026e-16	Blood	lung	lung
rs9640161	28240269	blood_protein_levels	rs1047586	gtex-v6p-nerve-tibial	RP4-584D14.7	ENSG00000261305	3.79e-10	29022597	0.16566	3.00000000000026e-16	Blood	nerve	nerve
rs9640161	28240269	blood_protein_levels	rs1047586	gtex-v6p-nerve-tibial	ZBED6CL	ENSG00000188707	3.8e-8	29022597	0.289172	3.00000000000026e-16	Blood	nerve	nerve
rs9640161	28240269	blood_protein_levels	rs1047586	gtex-v6p-ovary	ZBED6CL	ENSG00000188707	1.92e-13	29022597	0.072787	3.00000000000026e-16	Blood	ovary	ovary
rs9640161	28240269	blood_protein_levels	rs1047586	gtex-v6p-pancreas	RP4-584D14.7	ENSG00000261305	1.55e-8	29022597	0.285671	3.00000000000026e-16	Blood	pancreas	pancreas
rs9640161	28240269	blood_protein_levels	rs1047586	gtex-v6p-pancreas	ZBED6CL	ENSG00000188707	1.65e-16	29022597	0.056122	3.00000000000026e-16	Blood	pancreas	pancreas
rs9640161	28240269	blood_protein_levels	rs1047586	gtex-v6p-prostate	ZBED6CL	ENSG00000188707	3.6e-12	29022597	0.081128	3.00000000000026e-16	Blood	prostate	prostate
rs9640161	28240269	blood_protein_levels	rs1047586	gtex-v6p-skin-not-sun-exposed-suprapubic	ZBED6CL	ENSG00000188707	5.23e-13	29022597	0.075228	3.00000000000026e-16	Blood	skin	skin
rs9640161	28240269	blood_protein_levels	rs1047586	gtex-v6p-skin-sun-exposed-lower-leg	ZBED6CL	ENSG00000188707	8.12e-15	29022597	0.064958	3.00000000000026e-16	Blood	skin	skin
rs9640161	28240269	blood_protein_levels	rs1047586	gtex-v6p-spleen	ZBED6CL	ENSG00000188707	1.37e-6	29022597	0.443969	3.00000000000026e-16	Blood	spleen	spleen
rs9640161	28240269	blood_protein_levels	rs1047586	gtex-v6p-stomach	RP4-584D14.7	ENSG00000261305	1.6e-6	29022597	0.443907	3.00000000000026e-16	Blood	stomach	stomach
rs9640161	28240269	blood_protein_levels	rs1047586	gtex-v6p-stomach	ZBED6CL	ENSG00000188707	9.51e-15	29022597	0.065347	3.00000000000026e-16	Blood	stomach	stomach
rs9640161	28240269	blood_protein_levels	rs1047586	gtex-v6p-testis	ZBED6CL	ENSG00000188707	4.44e-7	29022597	0.384467	3.00000000000026e-16	Blood	testis	testis
rs9640161	28240269	blood_protein_levels	rs1047586	gtex-v6p-thyroid	RP4-584D14.7	ENSG00000261305	2.97e-7	29022597	0.375741	3.00000000000026e-16	Blood	thyroid	thyroid
rs9640161	28240269	blood_protein_levels	rs1047586	gtex-v6p-thyroid	ZBED6CL	ENSG00000188707	6.35e-21	29022597	0.037625	3.00000000000026e-16	Blood	thyroid	thyroid
rs9640161	28240269	blood_protein_levels	rs1047586	gtex-v6p-whole-blood	RP4-584D14.7	ENSG00000261305	4.93e-7	29022597	0.410758	3.00000000000026e-16	Blood	blood	blood
rs9640161	28240269	blood_protein_levels	rs1047586	gtex-v6p-whole-blood	ZBED6CL	ENSG00000188707	2.37e-14	29022597	0.067284	3.00000000000026e-16	Blood	blood	blood
rs9640161	28240269	blood_protein_levels	rs1047586	Islet	ZBED6CL	ENSG00000188707	6.46e-9	28193859	0.233547	3.00000000000026e-16	Blood	pancreas	islet
rs9640161	28240269	blood_protein_levels	rs1051760	Mono-IFN	REPIN1	ENSG00000214022	1.82e-24	24604202	0.725088	3.00000000000026e-16	Blood	blood	monocyte
rs9640161	28240269	blood_protein_levels	rs1051760	Mono-LPS-24h	REPIN1	ENSG00000214022	3.03e-7	24604202	0.827532	3.00000000000026e-16	Blood	blood	monocyte
rs9640161	28240269	blood_protein_levels	rs1051760	Mono-LPS-2h	REPIN1	ENSG00000214022	5.34e-23	24604202	0.72509	3.00000000000026e-16	Blood	blood	monocyte
rs9640161	28240269	blood_protein_levels	rs1051760	Mono-naive	REPIN1	ENSG00000214022	1.9e-11	24604202	0.777179	3.00000000000026e-16	Blood	blood	monocyte
rs9640161	28240269	blood_protein_levels	rs11767726	gtex-v6p-adipose-subcutaneous	ACTR3C	ENSG00000106526	3.5e-6	29022597	0.409581	3.00000000000026e-16	Blood	adipose_tissue	adipose_tissue
rs9640161	28240269	blood_protein_levels	rs11767726	gtex-v6p-artery-aorta	ACTR3C	ENSG00000106526	7.08e-10	29022597	0.162685	3.00000000000026e-16	Blood	blood_vessel	blood_vessel
rs9640161	28240269	blood_protein_levels	rs11767726	gtex-v6p-artery-tibial	ACTR3C	ENSG00000106526	3.09e-11	29022597	0.087317	3.00000000000026e-16	Blood	blood_vessel	blood_vessel
rs9640161	28240269	blood_protein_levels	rs11767726	gtex-v6p-cells-transformed-fibroblasts	ACTR3C	ENSG00000106526	2.2e-18	29022597	0.083771	3.00000000000026e-16	Blood	skin	skin
rs9640161	28240269	blood_protein_levels	rs11767726	gtex-v6p-muscle-skeletal	ACTR3C	ENSG00000106526	5.07e-25	29022597	0.085069	3.00000000000026e-16	Blood	muscle	muscle
rs9640161	28240269	blood_protein_levels	rs11767726	gtex-v6p-nerve-tibial	ACTR3C	ENSG00000106526	1.75e-10	29022597	0.158725	3.00000000000026e-16	Blood	nerve	nerve
rs9640161	28240269	blood_protein_levels	rs11972067	gtex-v6p-brain-hippocampus	LRRC61	ENSG00000127399	1.94e-9	29022597	0.818127	3.00000000000026e-16	Blood	brain	brain
rs9640161	28240269	blood_protein_levels	rs11972067	gtex-v6p-colon-sigmoid	LRRC61	ENSG00000127399	1.18e-7	29022597	0.837794	3.00000000000026e-16	Blood	colon	colon
rs9640161	28240269	blood_protein_levels	rs11972067	gtex-v6p-pituitary	LRRC61	ENSG00000127399	1.34e-10	29022597	0.802715	3.00000000000026e-16	Blood	pituitary	pituitary
rs9640161	28240269	blood_protein_levels	rs11972067	gtex-v6p-prostate	LRRC61	ENSG00000127399	5.19e-8	29022597	0.833986	3.00000000000026e-16	Blood	prostate	prostate
rs9640161	28240269	blood_protein_levels	rs11983355	Serum-pQTL-cis	RARRES2	ENSG00000106538	2.08e-8	UBIOPRED	0.229006	3.00000000000026e-16	Blood	plasma	plasma
rs9640161	28240269	blood_protein_levels	rs143409818	gtex-v6p-brain-caudate-basal-ganglia	RP4-584D14.7	ENSG00000261305	2.27e-6	29022597	0.080493	3.00000000000026e-16	Blood	brain	brain
rs9640161	28240269	blood_protein_levels	rs143409818	gtex-v6p-small-intestine-terminal-ileum	ZBED6CL	ENSG00000188707	9.92e-8	29022597	0.049234	3.00000000000026e-16	Blood	small_intestine	small_intestine
rs9640161	28240269	blood_protein_levels	rs17173617	Liver	LRRC61	ENSG00000127399	0	21637794	0.168124	3.00000000000026e-16	Blood	liver	liver
rs9640161	28240269	blood_protein_levels	rs1962004	PBMC-rv	LRRC61	ENSG00000127399	2.92e-5	25874939	0.475104	3.00000000000026e-16	Blood	blood	blood
rs9640161	28240269	blood_protein_levels	rs1983441	gtex-v6p-adipose-subcutaneous	REPIN1	ENSG00000214022	1.55e-9	29022597	0.731536	3.00000000000026e-16	Blood	adipose_tissue	adipose_tissue
rs9640161	28240269	blood_protein_levels	rs1983441	gtex-v6p-esophagus-muscularis	REPIN1	ENSG00000214022	1.45e-8	29022597	0.754989	3.00000000000026e-16	Blood	esophagus	esophagus
rs9640161	28240269	blood_protein_levels	rs1983441	gtex-v6p-heart-left-ventricle	REPIN1	ENSG00000214022	1.67e-10	29022597	0.708889	3.00000000000026e-16	Blood	heart	heart
rs9640161	28240269	blood_protein_levels	rs1983441	gtex-v6p-muscle-skeletal	REPIN1	ENSG00000214022	5.81e-48	29022597	0.408574	3.00000000000026e-16	Blood	muscle	muscle
rs9640161	28240269	blood_protein_levels	rs2108854	CD4-meta-cis	LRRC61	ENSG00000127399	5.09e-37	24786080	0.087402	3.00000000000026e-16	Blood	blood	t-cell
rs9640161	28240269	blood_protein_levels	rs2108854	Mono-IFN	LRRC61	ENSG00000127399	2.13e-8	24604202	0.22919	3.00000000000026e-16	Blood	blood	monocyte
rs9640161	28240269	blood_protein_levels	rs2108854	Monocyte	LRRC61	ENSG00000127399	8.42e-16	24786080	0.084046	3.00000000000026e-16	Blood	blood	monocyte
rs9640161	28240269	blood_protein_levels	rs2190994	CD4-meta-cis	REPIN1	ENSG00000214022	3.3e-6	24786080	0.02383	3.00000000000026e-16	Blood	blood	t-cell
rs9640161	28240269	blood_protein_levels	rs3735166	gtex-v6p-adipose-visceral-omentum	RP4-584D14.7	ENSG00000261305	3.97e-10	29022597	0.805289	3.00000000000026e-16	Blood	adipose_tissue	adipose_tissue
rs9640161	28240269	blood_protein_levels	rs3735166	IPSC	ACTR3C	ENSG00000106526	1.20148e-4	28388432	0.872851	3.00000000000026e-16	Blood	ipsc	ipsc
rs9640161	28240269	blood_protein_levels	rs3735167	Kidney	RARRES2	ENSG00000106538	7.94112e-9	28575649	0.404178	3.00000000000026e-16	Blood	kidney	kidney
rs9640161	28240269	blood_protein_levels	rs3735170	HLC	LRRC61	ENSG00000127399	4.79e-9	28388432	0.243753	3.00000000000026e-16	Blood	liver	hepatocytes
rs9640161	28240269	blood_protein_levels	rs3735170	IPSC	ZBED6CL	ENSG00000188707	2.6e-13	28388432	0.098104	3.00000000000026e-16	Blood	ipsc	ipsc
rs9640161	28240269	blood_protein_levels	rs3735172	Liver	LRRC61	ENSG00000127399	1.65e-9	18462017	0.250069	3.00000000000026e-16	Blood	liver	liver
rs9640161	28240269	blood_protein_levels	rs55881542	HLC	ZBED6CL	ENSG00000188707	2.01e-9	28388432	0.157426	3.00000000000026e-16	Blood	liver	hepatocytes
rs9640161	28240269	blood_protein_levels	rs56190213	gtex-v6p-artery-tibial	REPIN1	ENSG00000214022	1.3e-5	29022597	0.446816	3.00000000000026e-16	Blood	blood_vessel	blood_vessel
rs9640161	28240269	blood_protein_levels	rs57888387	Kidney	LRRC61	ENSG00000127399	9.78067e-18	28575649	0.031862	3.00000000000026e-16	Blood	kidney	kidney
rs9640161	28240269	blood_protein_levels	rs6971465	Liver	ZNF775	ENSG00000196456	2.66847e-8	21637794	0.188454	3.00000000000026e-16	Blood	liver	liver
rs9640161	28240269	blood_protein_levels	rs71537957	CD4	REPIN1	ENSG00000214022	3.27e-6	28248954	0.736805	3.00000000000026e-16	Blood	blood	t-cell
rs9640161	28240269	blood_protein_levels	rs71537958	Monocyte	REPIN1	ENSG00000214022	9.22e-11	24786080	0.711626	3.00000000000026e-16	Blood	blood	monocyte
rs9640161	28240269	blood_protein_levels	rs7800196	Mono-LPS-90m	REPIN1	ENSG00000214022	1.95e-6	28814792	0.834679	3.00000000000026e-16	Blood	blood	monocyte
rs9640161	28240269	blood_protein_levels	rs7800196	Mono-naive	REPIN1	ENSG00000214022	1.18e-6	28814792	0.832464	3.00000000000026e-16	Blood	blood	monocyte
rs9640161	28240269	blood_protein_levels	rs7800196	Mono-re-LPS-6h	REPIN1	ENSG00000214022	8.44267e-4	28814792	0.854921	3.00000000000026e-16	Blood	blood	monocyte
rs9640161	28240269	blood_protein_levels	rs9640161	Plasma-pQTL	RARRES2	ENSG00000106538	1.7e-13	28240269	0.998868	3.00000000000026e-16	Blood	plasma	plasma
rs77936863	27863252	granulocyte_count	rs1037170	Mono	RAB37	ENSG00000172794	1.1e-5	22446964	0.993335	2.99999999999999e-9	Blood	blood	monocyte
rs77936863	27863252	granulocyte_count	rs12942311	Liver	CD300LF	ENSG00000186074	9.93972e-8	21637794	0.662191	2.99999999999999e-9	Blood	liver	liver
rs77936863	27863252	granulocyte_count	rs12942311	Mono-IFN	CD300LF	ENSG00000186074	1.96e-13	24604202	0.493732	2.99999999999999e-9	Blood	blood	monocyte
rs77936863	27863252	granulocyte_count	rs12942311	Mono-LPS-24h	CD300LF	ENSG00000186074	2.28e-12	24604202	0.497789	2.99999999999999e-9	Blood	blood	monocyte
rs77936863	27863252	granulocyte_count	rs12942311	Mono-LPS-2h	CD300LF	ENSG00000186074	3.8723e-4	24604202	0.890243	2.99999999999999e-9	Blood	blood	monocyte
rs77936863	27863252	granulocyte_count	rs2034310	Mono-naive	CD300LF	ENSG00000186074	1.9e-9	24604202	0.004103	2.99999999999999e-9	Blood	blood	monocyte
rs77936863	27863252	granulocyte_count	rs2034310	Monocyte	CD300LF	ENSG00000186074	6.73e-15	24786080	2.43e-4	2.99999999999999e-9	Blood	blood	monocyte
rs77936863	27863252	granulocyte_count	rs71380839	gtex-v6p-nerve-tibial	CD300LF	ENSG00000186074	3.7e-7	29022597	0.710181	2.99999999999999e-9	Blood	nerve	nerve
rs77936863	27863252	granulocyte_count	rs9906320	gtex-v6p-artery-tibial	TMEM104	ENSG00000109066	4.09e-6	29022597	0.048403	2.99999999999999e-9	Blood	blood_vessel	blood_vessel
rs77936863	27863252	granulocyte_count	rs9906320	gtex-v6p-testis	CD300LF	ENSG00000186074	5.84e-8	29022597	0.032917	2.99999999999999e-9	Blood	testis	testis
rs77936863	27863252	granulocyte_count	rs9913698	Mono-naive	RAB37	ENSG00000172794	5.85e-5	24604202	0.056587	2.99999999999999e-9	Blood	blood	monocyte
rs11881751	27863252	lymphocyte_percentage_of_white_cells	rs33938520	PBMC-naive	KDM4B	ENSG00000127663	8.22446e-4	25874939	0.983283	1e-11	Blood	blood	blood
rs11881751	27863252	lymphocyte_percentage_of_white_cells	rs35502362	gtex-v6p-testis	KDM4B	ENSG00000127663	6.42e-14	29022597	0.016371	1e-11	Blood	testis	testis
rs6772896	28448500	waist_circumference_adjusted_for_bmi_	rs10935120	Dendritic-MTB	ANAPC13	ENSG00000129055	9.31e-16	22233810	0.86373200000000006	5.00000000000001e-6	Metabolic	blood	dendritic
rs6772896	28448500	waist_circumference_adjusted_for_bmi_	rs10935120	Dendritic-naive	ANAPC13	ENSG00000129055	1.05e-5	22233810	0.851316	5.00000000000001e-6	Metabolic	blood	dendritic
rs6772896	28448500	waist_circumference_adjusted_for_bmi_	rs113610839	gtex-v6p-adipose-subcutaneous	ANAPC13	ENSG00000129055	6.22e-69	29022597	0.861116	5.00000000000001e-6	Metabolic	adipose_tissue	adipose_tissue
rs6772896	28448500	waist_circumference_adjusted_for_bmi_	rs113610839	gtex-v6p-adipose-visceral-omentum	ANAPC13	ENSG00000129055	1.64e-38	29022597	0.869493	5.00000000000001e-6	Metabolic	adipose_tissue	adipose_tissue
rs6772896	28448500	waist_circumference_adjusted_for_bmi_	rs113610839	gtex-v6p-adrenal-gland	ANAPC13	ENSG00000129055	1.19e-27	29022597	0.868989	5.00000000000001e-6	Metabolic	adrenal_gland	adrenal_gland
rs6772896	28448500	waist_circumference_adjusted_for_bmi_	rs113610839	gtex-v6p-artery-aorta	ANAPC13	ENSG00000129055	2.54e-45	29022597	0.868787	5.00000000000001e-6	Metabolic	blood_vessel	blood_vessel
rs6772896	28448500	waist_circumference_adjusted_for_bmi_	rs113610839	gtex-v6p-artery-coronary	ANAPC13	ENSG00000129055	2.21e-24	29022597	0.868598	5.00000000000001e-6	Metabolic	blood_vessel	blood_vessel
rs6772896	28448500	waist_circumference_adjusted_for_bmi_	rs113610839	gtex-v6p-artery-tibial	ANAPC13	ENSG00000129055	6.38e-67	29022597	0.862024	5.00000000000001e-6	Metabolic	blood_vessel	blood_vessel
rs6772896	28448500	waist_circumference_adjusted_for_bmi_	rs113610839	gtex-v6p-brain-cerebellar-hemisphere	ANAPC13	ENSG00000129055	1.16e-7	29022597	0.855682	5.00000000000001e-6	Metabolic	brain	brain
rs6772896	28448500	waist_circumference_adjusted_for_bmi_	rs113610839	gtex-v6p-brain-cortex	ANAPC13	ENSG00000129055	1.16e-8	29022597	0.858077	5.00000000000001e-6	Metabolic	brain	brain
rs6772896	28448500	waist_circumference_adjusted_for_bmi_	rs113610839	gtex-v6p-brain-frontal-cortex-ba9	ANAPC13	ENSG00000129055	2.4e-6	29022597	0.851344	5.00000000000001e-6	Metabolic	brain	brain
rs6772896	28448500	waist_circumference_adjusted_for_bmi_	rs113610839	gtex-v6p-brain-hypothalamus	ANAPC13	ENSG00000129055	4.71e-7	29022597	0.853856	5.00000000000001e-6	Metabolic	brain	brain
rs6772896	28448500	waist_circumference_adjusted_for_bmi_	rs113610839	gtex-v6p-breast-mammary-tissue	ANAPC13	ENSG00000129055	6.6e-48	29022597	0.868299	5.00000000000001e-6	Metabolic	breast	breast
rs6772896	28448500	waist_circumference_adjusted_for_bmi_	rs113610839	gtex-v6p-cells-ebvtransformed-lymphocytes	ANAPC13	ENSG00000129055	1.05e-26	29022597	0.868964	5.00000000000001e-6	Metabolic	blood	b-cell
rs6772896	28448500	waist_circumference_adjusted_for_bmi_	rs113610839	gtex-v6p-cells-transformed-fibroblasts	ANAPC13	ENSG00000129055	2.2e-74	29022597	0.858324	5.00000000000001e-6	Metabolic	skin	skin
rs6772896	28448500	waist_circumference_adjusted_for_bmi_	rs113610839	gtex-v6p-colon-sigmoid	ANAPC13	ENSG00000129055	4.34e-17	29022597	0.866337	5.00000000000001e-6	Metabolic	colon	colon
rs6772896	28448500	waist_circumference_adjusted_for_bmi_	rs113610839	gtex-v6p-colon-transverse	ANAPC13	ENSG00000129055	2.06e-31	29022597	0.869545	5.00000000000001e-6	Metabolic	colon	colon
rs6772896	28448500	waist_circumference_adjusted_for_bmi_	rs113610839	gtex-v6p-esophagus-gastroesophageal-junction	ANAPC13	ENSG00000129055	1.75e-27	29022597	0.869012	5.00000000000001e-6	Metabolic	esophagus	esophagus
rs6772896	28448500	waist_circumference_adjusted_for_bmi_	rs113610839	gtex-v6p-esophagus-mucosa	ANAPC13	ENSG00000129055	2.33e-42	29022597	0.869157	5.00000000000001e-6	Metabolic	esophagus	esophagus
rs6772896	28448500	waist_circumference_adjusted_for_bmi_	rs113610839	gtex-v6p-esophagus-muscularis	ANAPC13	ENSG00000129055	2.09e-48	29022597	0.868212	5.00000000000001e-6	Metabolic	esophagus	esophagus
rs6772896	28448500	waist_circumference_adjusted_for_bmi_	rs113610839	gtex-v6p-heart-atrial-appendage	ANAPC13	ENSG00000129055	8.28e-31	29022597	0.869418	5.00000000000001e-6	Metabolic	heart	heart
rs6772896	28448500	waist_circumference_adjusted_for_bmi_	rs113610839	gtex-v6p-heart-left-ventricle	ANAPC13	ENSG00000129055	3.42e-25	29022597	0.86868	5.00000000000001e-6	Metabolic	heart	heart
rs6772896	28448500	waist_circumference_adjusted_for_bmi_	rs113610839	gtex-v6p-liver	ANAPC13	ENSG00000129055	4.32e-19	29022597	0.867175	5.00000000000001e-6	Metabolic	liver	liver
rs6772896	28448500	waist_circumference_adjusted_for_bmi_	rs113610839	gtex-v6p-lung	ANAPC13	ENSG00000129055	2.57e-56	29022597	0.866108	5.00000000000001e-6	Metabolic	lung	lung
rs6772896	28448500	waist_circumference_adjusted_for_bmi_	rs113610839	gtex-v6p-muscle-skeletal	ANAPC13	ENSG00000129055	3.95e-65	29022597	0.862816	5.00000000000001e-6	Metabolic	muscle	muscle
rs6772896	28448500	waist_circumference_adjusted_for_bmi_	rs113610839	gtex-v6p-nerve-tibial	ANAPC13	ENSG00000129055	2.78e-53	29022597	0.866972	5.00000000000001e-6	Metabolic	nerve	nerve
rs6772896	28448500	waist_circumference_adjusted_for_bmi_	rs113610839	gtex-v6p-ovary	ANAPC13	ENSG00000129055	2.63e-7	29022597	0.854703	5.00000000000001e-6	Metabolic	ovary	ovary
rs6772896	28448500	waist_circumference_adjusted_for_bmi_	rs113610839	gtex-v6p-pancreas	ANAPC13	ENSG00000129055	1.04e-35	29022597	0.869547	5.00000000000001e-6	Metabolic	pancreas	pancreas
rs6772896	28448500	waist_circumference_adjusted_for_bmi_	rs113610839	gtex-v6p-pituitary	ANAPC13	ENSG00000129055	8.74e-10	29022597	0.860113	5.00000000000001e-6	Metabolic	pituitary	pituitary
rs6772896	28448500	waist_circumference_adjusted_for_bmi_	rs113610839	gtex-v6p-prostate	ANAPC13	ENSG00000129055	2.87e-16	29022597	0.865744	5.00000000000001e-6	Metabolic	prostate	prostate
rs6772896	28448500	waist_circumference_adjusted_for_bmi_	rs113610839	gtex-v6p-skin-not-sun-exposed-suprapubic	ANAPC13	ENSG00000129055	2.39e-10	29022597	0.860742	5.00000000000001e-6	Metabolic	skin	skin
rs6772896	28448500	waist_circumference_adjusted_for_bmi_	rs113610839	gtex-v6p-skin-sun-exposed-lower-leg	ANAPC13	ENSG00000129055	1.26e-29	29022597	0.869273	5.00000000000001e-6	Metabolic	skin	skin
rs6772896	28448500	waist_circumference_adjusted_for_bmi_	rs113610839	gtex-v6p-small-intestine-terminal-ileum	ANAPC13	ENSG00000129055	1.4e-13	29022597	0.864308	5.00000000000001e-6	Metabolic	small_intestine	small_intestine
rs6772896	28448500	waist_circumference_adjusted_for_bmi_	rs113610839	gtex-v6p-spleen	ANAPC13	ENSG00000129055	1.03e-20	29022597	0.867604	5.00000000000001e-6	Metabolic	spleen	spleen
rs6772896	28448500	waist_circumference_adjusted_for_bmi_	rs113610839	gtex-v6p-stomach	ANAPC13	ENSG00000129055	1.48e-35	29022597	0.869559	5.00000000000001e-6	Metabolic	stomach	stomach
rs6772896	28448500	waist_circumference_adjusted_for_bmi_	rs113610839	gtex-v6p-thyroid	ANAPC13	ENSG00000129055	1.56e-47	29022597	0.868379	5.00000000000001e-6	Metabolic	thyroid	thyroid
rs6772896	28448500	waist_circumference_adjusted_for_bmi_	rs113610839	gtex-v6p-uterus	ANAPC13	ENSG00000129055	8.64e-8	29022597	0.855881	5.00000000000001e-6	Metabolic	uterus	uterus
rs6772896	28448500	waist_circumference_adjusted_for_bmi_	rs113610839	gtex-v6p-vagina	ANAPC13	ENSG00000129055	1.53e-9	29022597	0.859766	5.00000000000001e-6	Metabolic	vagina	vagina
rs6772896	28448500	waist_circumference_adjusted_for_bmi_	rs113610839	gtex-v6p-whole-blood	ANAPC13	ENSG00000129055	3.38e-23	29022597	0.868281	5.00000000000001e-6	Metabolic	blood	blood
rs6772896	28448500	waist_circumference_adjusted_for_bmi_	rs11919350	Liver	ANAPC13	ENSG00000129055	0	21637794	0.869749	5.00000000000001e-6	Metabolic	liver	liver
rs6772896	28448500	waist_circumference_adjusted_for_bmi_	rs13075253	gtex-v6p-adipose-subcutaneous	CEP63	ENSG00000182923	8.08e-27	29022597	0.178755	5.00000000000001e-6	Metabolic	adipose_tissue	adipose_tissue
rs6772896	28448500	waist_circumference_adjusted_for_bmi_	rs13075253	gtex-v6p-adipose-visceral-omentum	CEP63	ENSG00000182923	1.13e-15	29022597	0.193089	5.00000000000001e-6	Metabolic	adipose_tissue	adipose_tissue
rs6772896	28448500	waist_circumference_adjusted_for_bmi_	rs13075253	gtex-v6p-adrenal-gland	CEP63	ENSG00000182923	1.3e-7	29022597	0.328906	5.00000000000001e-6	Metabolic	adrenal_gland	adrenal_gland
rs6772896	28448500	waist_circumference_adjusted_for_bmi_	rs13075253	gtex-v6p-artery-aorta	CEP63	ENSG00000182923	7.26e-20	29022597	0.186088	5.00000000000001e-6	Metabolic	blood_vessel	blood_vessel
rs6772896	28448500	waist_circumference_adjusted_for_bmi_	rs13075253	gtex-v6p-artery-coronary	CEP63	ENSG00000182923	3.96e-12	29022597	0.206074	5.00000000000001e-6	Metabolic	blood_vessel	blood_vessel
rs6772896	28448500	waist_circumference_adjusted_for_bmi_	rs13075253	gtex-v6p-artery-tibial	CEP63	ENSG00000182923	4.28e-37	29022597	0.173585	5.00000000000001e-6	Metabolic	blood_vessel	blood_vessel
rs6772896	28448500	waist_circumference_adjusted_for_bmi_	rs13075253	gtex-v6p-cells-ebvtransformed-lymphocytes	CEP63	ENSG00000182923	4.2e-8	29022597	0.31615	5.00000000000001e-6	Metabolic	blood	b-cell
rs6772896	28448500	waist_circumference_adjusted_for_bmi_	rs13075253	gtex-v6p-cells-transformed-fibroblasts	CEP63	ENSG00000182923	7.83e-27	29022597	0.178751	5.00000000000001e-6	Metabolic	skin	skin
rs6772896	28448500	waist_circumference_adjusted_for_bmi_	rs13075253	gtex-v6p-colon-sigmoid	CEP63	ENSG00000182923	1.28e-10	29022597	0.232943	5.00000000000001e-6	Metabolic	colon	colon
rs6772896	28448500	waist_circumference_adjusted_for_bmi_	rs13075253	gtex-v6p-colon-transverse	CEP63	ENSG00000182923	2.26e-9	29022597	0.267508	5.00000000000001e-6	Metabolic	colon	colon
rs6772896	28448500	waist_circumference_adjusted_for_bmi_	rs13075253	gtex-v6p-esophagus-gastroesophageal-junction	CEP63	ENSG00000182923	6.14e-10	29022597	0.26162	5.00000000000001e-6	Metabolic	esophagus	esophagus
rs6772896	28448500	waist_circumference_adjusted_for_bmi_	rs13075253	gtex-v6p-esophagus-mucosa	CEP63	ENSG00000182923	2.25e-27	29022597	0.17867	5.00000000000001e-6	Metabolic	esophagus	esophagus
rs6772896	28448500	waist_circumference_adjusted_for_bmi_	rs13075253	gtex-v6p-esophagus-muscularis	CEP63	ENSG00000182923	1.81e-22	29022597	0.182735	5.00000000000001e-6	Metabolic	esophagus	esophagus
rs6772896	28448500	waist_circumference_adjusted_for_bmi_	rs13075253	gtex-v6p-heart-atrial-appendage	CEP63	ENSG00000182923	1.89e-12	29022597	0.205105	5.00000000000001e-6	Metabolic	heart	heart
rs6772896	28448500	waist_circumference_adjusted_for_bmi_	rs13075253	gtex-v6p-lung	CEP63	ENSG00000182923	2.82e-21	29022597	0.184236	5.00000000000001e-6	Metabolic	lung	lung
rs6772896	28448500	waist_circumference_adjusted_for_bmi_	rs13075253	gtex-v6p-muscle-skeletal	CEP63	ENSG00000182923	2.17e-25	29022597	0.179679	5.00000000000001e-6	Metabolic	muscle	muscle
rs6772896	28448500	waist_circumference_adjusted_for_bmi_	rs13075253	gtex-v6p-nerve-tibial	CEP63	ENSG00000182923	2.81e-28	29022597	0.177835	5.00000000000001e-6	Metabolic	nerve	nerve
rs6772896	28448500	waist_circumference_adjusted_for_bmi_	rs13075253	gtex-v6p-pancreas	CEP63	ENSG00000182923	1.01e-13	29022597	0.197569	5.00000000000001e-6	Metabolic	pancreas	pancreas
rs6772896	28448500	waist_circumference_adjusted_for_bmi_	rs13075253	gtex-v6p-skin-not-sun-exposed-suprapubic	CEP63	ENSG00000182923	2.23e-16	29022597	0.191571	5.00000000000001e-6	Metabolic	skin	skin
rs6772896	28448500	waist_circumference_adjusted_for_bmi_	rs13075253	gtex-v6p-skin-sun-exposed-lower-leg	CEP63	ENSG00000182923	1.49e-26	29022597	0.17883	5.00000000000001e-6	Metabolic	skin	skin
rs6772896	28448500	waist_circumference_adjusted_for_bmi_	rs13075253	gtex-v6p-spleen	CEP63	ENSG00000182923	1.26e-8	29022597	0.288496	5.00000000000001e-6	Metabolic	spleen	spleen
rs6772896	28448500	waist_circumference_adjusted_for_bmi_	rs13075253	gtex-v6p-stomach	CEP63	ENSG00000182923	5.56e-11	29022597	0.216165	5.00000000000001e-6	Metabolic	stomach	stomach
rs6772896	28448500	waist_circumference_adjusted_for_bmi_	rs13075253	gtex-v6p-uterus	CEP63	ENSG00000182923	6.04e-8	29022597	0.319741	5.00000000000001e-6	Metabolic	uterus	uterus
rs6772896	28448500	waist_circumference_adjusted_for_bmi_	rs13075253	gtex-v6p-whole-blood	CEP63	ENSG00000182923	1.65e-17	29022597	0.189625	5.00000000000001e-6	Metabolic	blood	blood
rs6772896	28448500	waist_circumference_adjusted_for_bmi_	rs13098546	PBMC-naive	CEP63	ENSG00000182923	1.87e-5	25874939	0.437784	5.00000000000001e-6	Metabolic	blood	blood
rs6772896	28448500	waist_circumference_adjusted_for_bmi_	rs1391695	PBMC-rv	CEP63	ENSG00000182923	2.99229e-4	25874939	0.742866	5.00000000000001e-6	Metabolic	blood	blood
rs6772896	28448500	waist_circumference_adjusted_for_bmi_	rs1498718	Mono-IFN	CEP63	ENSG00000182923	1.75e-25	24604202	0.877524	5.00000000000001e-6	Metabolic	blood	monocyte
rs6772896	28448500	waist_circumference_adjusted_for_bmi_	rs1498718	Mono-naive	CEP63	ENSG00000182923	5.56e-30	24604202	0.878869	5.00000000000001e-6	Metabolic	blood	monocyte
rs6772896	28448500	waist_circumference_adjusted_for_bmi_	rs1863911	HLC	ANAPC13	ENSG00000129055	4.96e-7	28388432	0.846065	5.00000000000001e-6	Metabolic	liver	hepatocytes
rs6772896	28448500	waist_circumference_adjusted_for_bmi_	rs1863911	IPSC	ANAPC13	ENSG00000129055	1.68e-6	28388432	0.844877	5.00000000000001e-6	Metabolic	ipsc	ipsc
rs6772896	28448500	waist_circumference_adjusted_for_bmi_	rs1874883	Leuco-sepsis	CEP63	ENSG00000182923	2.39e-15	26917434	0.878128	5.00000000000001e-6	Metabolic	blood	leukocyte
rs6772896	28448500	waist_circumference_adjusted_for_bmi_	rs1874883	Mono-LPS-24h	ANAPC13	ENSG00000129055	5.06e-60	24604202	0.894775	5.00000000000001e-6	Metabolic	blood	monocyte
rs6772896	28448500	waist_circumference_adjusted_for_bmi_	rs1874883	Mono-LPS-24h	CEP63	ENSG00000182923	2.34e-37	24604202	0.889033	5.00000000000001e-6	Metabolic	blood	monocyte
rs6772896	28448500	waist_circumference_adjusted_for_bmi_	rs1874883	Mono-LPS-2h	ANAPC13	ENSG00000129055	1.3e-66	24604202	0.896042	5.00000000000001e-6	Metabolic	blood	monocyte
rs6772896	28448500	waist_circumference_adjusted_for_bmi_	rs1874883	Mono-LPS-2h	CEP63	ENSG00000182923	5.54e-18	24604202	0.880017	5.00000000000001e-6	Metabolic	blood	monocyte
rs6772896	28448500	waist_circumference_adjusted_for_bmi_	rs1874883	Mono-naive	ANAPC13	ENSG00000129055	6.91e-50	24604202	0.892611	5.00000000000001e-6	Metabolic	blood	monocyte
rs6772896	28448500	waist_circumference_adjusted_for_bmi_	rs1874883	Monocyte	RYK	ENSG00000163785	9.89e-10	24786080	0.871589	5.00000000000001e-6	Metabolic	blood	monocyte
rs6772896	28448500	waist_circumference_adjusted_for_bmi_	rs34797591	gtex-v6p-brain-cerebellar-hemisphere	KY	ENSG00000174611	4.76e-7	29022597	0.772566	5.00000000000001e-6	Metabolic	brain	brain
rs6772896	28448500	waist_circumference_adjusted_for_bmi_	rs4306900	gtex-v6p-brain-cerebellum	KY	ENSG00000174611	1.99e-7	29022597	0.316665	5.00000000000001e-6	Metabolic	brain	brain
rs6772896	28448500	waist_circumference_adjusted_for_bmi_	rs4974481	Mono-R848	ANAPC13	ENSG00000129055	3.44e-13	27768888	0.867091	5.00000000000001e-6	Metabolic	blood	monocyte
rs6772896	28448500	waist_circumference_adjusted_for_bmi_	rs58491661	Islet	ANAPC13	ENSG00000129055	2.88e-13	28193859	0.335856	5.00000000000001e-6	Metabolic	pancreas	islet
rs6772896	28448500	waist_circumference_adjusted_for_bmi_	rs60571957	gtex-v6p-thyroid	CEP63	ENSG00000182923	1.19e-7	29022597	0.758856	5.00000000000001e-6	Metabolic	thyroid	thyroid
rs6772896	28448500	waist_circumference_adjusted_for_bmi_	rs60716777	Islet	KY	ENSG00000174611	1.86e-5	28193859	3.84e-4	5.00000000000001e-6	Metabolic	pancreas	islet
rs6772896	28448500	waist_circumference_adjusted_for_bmi_	rs6439492	Neutro	CEP63	ENSG00000182923	4.07e-11	26151758	0.827487	5.00000000000001e-6	Metabolic	blood	neutrophil
rs6772896	28448500	waist_circumference_adjusted_for_bmi_	rs6790466	Macro-Salmonella	ANAPC13	ENSG00000129055	9.24e-14	27768889	0.866457	5.00000000000001e-6	Metabolic	blood	macrophage
rs6772896	28448500	waist_circumference_adjusted_for_bmi_	rs7356093	Mono-naive	ANAPC13	ENSG00000129055	7.3e-11	27768888	0.863272	5.00000000000001e-6	Metabolic	blood	monocyte
rs6772896	28448500	waist_circumference_adjusted_for_bmi_	rs7371896	Macro-Salmonella	CEP63	ENSG00000182923	1.44e-12	27768889	0.862378	5.00000000000001e-6	Metabolic	blood	macrophage
rs6772896	28448500	waist_circumference_adjusted_for_bmi_	rs7372770	CD4	ANAPC13	ENSG00000129055	1.4e-37	28248954	0.816032	5.00000000000001e-6	Metabolic	blood	t-cell
rs6772896	28448500	waist_circumference_adjusted_for_bmi_	rs7426800	gtex-v6p-brain-cerebellum	ANAPC13	ENSG00000129055	7.39e-10	29022597	0.085899	5.00000000000001e-6	Metabolic	brain	brain
rs6772896	28448500	waist_circumference_adjusted_for_bmi_	rs7426800	gtex-v6p-breast-mammary-tissue	CEP63	ENSG00000182923	2.75e-12	29022597	0.031445	5.00000000000001e-6	Metabolic	breast	breast
rs6772896	28448500	waist_circumference_adjusted_for_bmi_	rs7430034	PBMC-naive	ANAPC13	ENSG00000129055	9.16e-10	25874939	0.240776	5.00000000000001e-6	Metabolic	blood	blood
rs6772896	28448500	waist_circumference_adjusted_for_bmi_	rs934093	Leuco-sepsis	ANAPC13	ENSG00000129055	1.38e-10	26917434	0.866328	5.00000000000001e-6	Metabolic	blood	leukocyte
rs6772896	28448500	waist_circumference_adjusted_for_bmi_	rs934093	Mono-IFN	ANAPC13	ENSG00000129055	5.27e-41	24604202	0.879884	5.00000000000001e-6	Metabolic	blood	monocyte
rs6772896	28448500	waist_circumference_adjusted_for_bmi_	rs934093	Mono-LPS-6h	CEP63	ENSG00000182923	1.18e-10	28814792	0.866376	5.00000000000001e-6	Metabolic	blood	monocyte
rs6772896	28448500	waist_circumference_adjusted_for_bmi_	rs934093	Mono-LPS-90m	CEP63	ENSG00000182923	1.03e-7	28814792	0.860631	5.00000000000001e-6	Metabolic	blood	monocyte
rs6772896	28448500	waist_circumference_adjusted_for_bmi_	rs934093	Mono-mdp-6h	CEP63	ENSG00000182923	2.76e-6	28814792	0.856261	5.00000000000001e-6	Metabolic	blood	monocyte
rs6772896	28448500	waist_circumference_adjusted_for_bmi_	rs934093	Mono-mdp-90m	CEP63	ENSG00000182923	4.48179e-4	28814792	0.844337	5.00000000000001e-6	Metabolic	blood	monocyte
rs6772896	28448500	waist_circumference_adjusted_for_bmi_	rs934093	Mono-naive	CEP63	ENSG00000182923	8.02e-10	28814792	0.865098	5.00000000000001e-6	Metabolic	blood	monocyte
rs6772896	28448500	waist_circumference_adjusted_for_bmi_	rs934093	Mono-rna-6h	CEP63	ENSG00000182923	2.83e-6	28814792	0.856188	5.00000000000001e-6	Metabolic	blood	monocyte
rs6772896	28448500	waist_circumference_adjusted_for_bmi_	rs934093	Mono-rna-90min	CEP63	ENSG00000182923	9.25e-14	28814792	0.869434	5.00000000000001e-6	Metabolic	blood	monocyte
rs6772896	28448500	waist_circumference_adjusted_for_bmi_	rs9809344	PBMC-rv	ANAPC13	ENSG00000129055	3.4e-12	25874939	0.197929	5.00000000000001e-6	Metabolic	blood	blood
rs6772896	28448500	waist_circumference_adjusted_for_bmi_	rs9814567	Monocyte	ANAPC13	ENSG00000129055	2.12e-60	24786080	0.894823	5.00000000000001e-6	Metabolic	blood	monocyte
rs6772896	28448500	waist_circumference_adjusted_for_bmi_	rs9814567	Monocyte	CEP63	ENSG00000182923	3.17e-25	24786080	0.884209	5.00000000000001e-6	Metabolic	blood	monocyte
rs6772896	28448500	waist_circumference_adjusted_for_bmi_	rs9832343	Mono-Pam3CSK4	ANAPC13	ENSG00000129055	2.07e-13	27768888	0.812086	5.00000000000001e-6	Metabolic	blood	monocyte
rs6772896	28448500	waist_circumference_adjusted_for_bmi_	rs9834755	Mono-LPS	ANAPC13	ENSG00000129055	5.08e-13	27768888	0.871004	5.00000000000001e-6	Metabolic	blood	monocyte
rs6772896	28448500	waist_circumference_adjusted_for_bmi_	rs9851441	Kidney	ANAPC13	ENSG00000129055	2.00132e-11	28575649	0.483499	5.00000000000001e-6	Metabolic	kidney	kidney
rs6772896	28448500	waist_circumference_adjusted_for_bmi_	rs9851441	Kidney	CEP63	ENSG00000182923	3.04757e-8	28575649	0.54901200000000006	5.00000000000001e-6	Metabolic	kidney	kidney
rs6772896	28448500	waist_circumference_adjusted_for_bmi_	rs9851441	Macro-Salmonella	EPHB1	ENSG00000154928	1.02e-11	27768889	0.474498	5.00000000000001e-6	Metabolic	blood	macrophage
rs6772896	28448500	waist_circumference_adjusted_for_bmi_	rs9968172	Liver	CEP63	ENSG00000182923	1.83675e-12	21637794	0.863513	5.00000000000001e-6	Metabolic	liver	liver
rs4737010	27863252	lymphocyte_counts	rs7461534	gtex-v6p-heart-left-ventricle	ANK1	ENSG00000029534	1.38e-5	29022597	0.977657	5.99999999999939e-13	Blood	heart	heart
rs78487399	27863252	granulocyte_count	rs7576643	Mono-LPS-24h	THADA	ENSG00000115970	7.34e-11	24604202	0.680498	3.00000000000026e-11	Blood	blood	monocyte
rs78487399	27863252	granulocyte_count	rs80075345	gtex-v6p-adipose-subcutaneous	THADA	ENSG00000115970	6.26e-6	29022597	0.731328	3.00000000000026e-11	Blood	adipose_tissue	adipose_tissue
rs12916091	27863252	granulocyte_percentage_of_myeloid_white_cells	rs11854390	gtex-v6p-cells-transformed-fibroblasts	RP11-38G5.4	ENSG00000261229	2.22e-7	29022597	0.973518	8.99999999999949e-20	Blood	skin	skin
rs12916091	27863252	granulocyte_percentage_of_myeloid_white_cells	rs11854390	gtex-v6p-skin-not-sun-exposed-suprapubic	MTHFS	ENSG00000136371	2e-13	29022597	0.965059	8.99999999999949e-20	Blood	skin	skin
rs12916091	27863252	granulocyte_percentage_of_myeloid_white_cells	rs11854390	gtex-v6p-whole-blood	MTHFS	ENSG00000136371	1.37e-9	29022597	0.971032	8.99999999999949e-20	Blood	blood	blood
rs12916091	27863252	granulocyte_percentage_of_myeloid_white_cells	rs12898642	Macro-re-Salmonella	BCL2A1	ENSG00000140379	3.89124e-4	27768889	0.879386	8.99999999999949e-20	Blood	blood	macrophage
rs12916091	27863252	granulocyte_percentage_of_myeloid_white_cells	rs2115540	Mono-IFN	MTHFS	ENSG00000136371	2.26e-16	24604202	0.959784	8.99999999999949e-20	Blood	blood	monocyte
rs12916091	27863252	granulocyte_percentage_of_myeloid_white_cells	rs2115540	Mono-LPS-2h	MTHFS	ENSG00000136371	4.45e-27	24604202	0.955368	8.99999999999949e-20	Blood	blood	monocyte
rs12916091	27863252	granulocyte_percentage_of_myeloid_white_cells	rs2115540	Mono-Pam3CSK4	MTHFS	ENSG00000136371	1.37e-7	27768888	0.968382	8.99999999999949e-20	Blood	blood	monocyte
rs12916091	27863252	granulocyte_percentage_of_myeloid_white_cells	rs4238512	Macro-Listeria	MTHFS	ENSG00000136371	9.44e-7	27768889	0.772126	8.99999999999949e-20	Blood	blood	macrophage
rs12916091	27863252	granulocyte_percentage_of_myeloid_white_cells	rs4573897	gtex-v6p-lung	MTHFS	ENSG00000136371	1.67e-21	29022597	0.012239	8.99999999999949e-20	Blood	lung	lung
rs12916091	27863252	granulocyte_percentage_of_myeloid_white_cells	rs4573897	gtex-v6p-nerve-tibial	RP11-210M15.2	ENSG00000259495	3.76e-6	29022597	0.806097	8.99999999999949e-20	Blood	nerve	nerve
rs12520522	27863252	hematocrit	rs10941516	Mono-Pam3CSK4	PTGER4	ENSG00000171522	8.06e-9	27768888	0.00441	7.99999999999994e-9	Blood	blood	monocyte
rs12520522	27863252	hematocrit	rs4957325	Macro-Listeria	PTGER4	ENSG00000171522	4.78387e-4	27768889	0.134089	7.99999999999994e-9	Blood	blood	macrophage
rs12520522	27863252	hematocrit	rs7713972	gtex-v6p-cells-transformed-fibroblasts	PTGER4	ENSG00000171522	2.11e-6	29022597	0.713114	7.99999999999994e-9	Blood	skin	skin
rs12520522	27863252	hematocrit	rs7720838	Mono-LPS-6h	PTGER4	ENSG00000171522	2.53e-7	28814792	0.505405	7.99999999999994e-9	Blood	blood	monocyte
rs12520522	27863252	hematocrit	rs7720838	Mono-LPS-90m	PTGER4	ENSG00000171522	6.83e-9	28814792	0.35466	7.99999999999994e-9	Blood	blood	monocyte
rs12520522	27863252	hematocrit	rs7720838	Mono-mdp-6h	PTGER4	ENSG00000171522	1.86e-6	28814792	0.584861	7.99999999999994e-9	Blood	blood	monocyte
rs12520522	27863252	hematocrit	rs7720838	Mono-mdp-90m	PTGER4	ENSG00000171522	7.81e-7	28814792	0.551434	7.99999999999994e-9	Blood	blood	monocyte
rs12520522	27863252	hematocrit	rs7720838	Mono-re-LPS-6h	PTGER4	ENSG00000171522	4.11291e-4	28814792	0.749837	7.99999999999994e-9	Blood	blood	monocyte
rs12520522	27863252	hematocrit	rs7720838	Mono-re-LPS-90m	PTGER4	ENSG00000171522	6.48858e-4	28814792	0.759224	7.99999999999994e-9	Blood	blood	monocyte
rs12520522	27863252	hematocrit	rs7720838	Mono-re-rna-90m	PTGER4	ENSG00000171522	2.6e-6	28814792	0.596485	7.99999999999994e-9	Blood	blood	monocyte
rs12520522	27863252	hematocrit	rs7720838	Mono-rna-6h	PTGER4	ENSG00000171522	8.42989e-4	28814792	0.764947	7.99999999999994e-9	Blood	blood	monocyte
rs12520522	27863252	hematocrit	rs7720838	Mono-rna-90min	PTGER4	ENSG00000171522	1.79e-12	28814792	0.101877	7.99999999999994e-9	Blood	blood	monocyte
rs9892942	27863252	mean_corpuscular_hemoglobin	rs11652272	gtex-v6p-cells-transformed-fibroblasts	TLCD1	ENSG00000160606	2.31e-5	29022597	0.851138	8.99999999999942e-65	Blood	skin	skin
rs9892942	27863252	mean_corpuscular_hemoglobin	rs11652272	gtex-v6p-muscle-skeletal	TLCD1	ENSG00000160606	1.16e-5	29022597	0.851234	8.99999999999942e-65	Blood	muscle	muscle
rs9892942	27863252	mean_corpuscular_hemoglobin	rs11652272	gtex-v6p-thyroid	TLCD1	ENSG00000160606	2.19e-5	29022597	0.851305	8.99999999999942e-65	Blood	thyroid	thyroid
rs9892942	27863252	mean_corpuscular_hemoglobin	rs11652544	Mono-IFN	PHF12	ENSG00000109118	1.88398e-4	24604202	0.177831	8.99999999999942e-65	Blood	blood	monocyte
rs9892942	27863252	mean_corpuscular_hemoglobin	rs12325788	Macro-naive	PROCA1	ENSG00000167525	2.20356e-4	27768889	0.779934	8.99999999999942e-65	Blood	blood	macrophage
rs9892942	27863252	mean_corpuscular_hemoglobin	rs12949907	Dendritic-MTB	ERAL1	ENSG00000132591	9.89e-7	22233810	0.03108	8.99999999999942e-65	Blood	blood	dendritic
rs9892942	27863252	mean_corpuscular_hemoglobin	rs2010405	CD4	FAM222B	ENSG00000173065	3.04e-13	28248954	0.800664	8.99999999999942e-65	Blood	blood	t-cell
rs9892942	27863252	mean_corpuscular_hemoglobin	rs2070265	Monocyte	FAM222B	ENSG00000173065	1.7e-6	24786080	0.699151	8.99999999999942e-65	Blood	blood	monocyte
rs9892942	27863252	mean_corpuscular_hemoglobin	rs3181215	Macro-Salmonella	RPL23A	ENSG00000198242	1.64126e-4	27768889	0.779444	8.99999999999942e-65	Blood	blood	macrophage
rs9892942	27863252	mean_corpuscular_hemoglobin	rs35985728	Mono-Pam3CSK4	FAM222B	ENSG00000173065	1.82e-7	27768888	0.825566	8.99999999999942e-65	Blood	blood	monocyte
rs9892942	27863252	mean_corpuscular_hemoglobin	rs4313850	Macro-Listeria	PROCA1	ENSG00000167525	6.48e-6	27768889	0.718042	8.99999999999942e-65	Blood	blood	macrophage
rs9892942	27863252	mean_corpuscular_hemoglobin	rs4795456	Mono-LPS-24h	ERAL1	ENSG00000132591	1.10907e-4	24604202	0.770331	8.99999999999942e-65	Blood	blood	monocyte
rs9892942	27863252	mean_corpuscular_hemoglobin	rs4795457	Liver	ERAL1	ENSG00000132591	3.63158e-5	21637794	0.752645	8.99999999999942e-65	Blood	liver	liver
rs9892942	27863252	mean_corpuscular_hemoglobin	rs66588554	Mono-Pam3CSK4	TLCD1	ENSG00000160606	5.24e-8	27768888	0.815934	8.99999999999942e-65	Blood	blood	monocyte
rs9892942	27863252	mean_corpuscular_hemoglobin	rs66588554	Mono-re-Pam3CSK4	TLCD1	ENSG00000160606	3.25e-7	27768888	0.821578	8.99999999999942e-65	Blood	blood	monocyte
rs9892942	27863252	mean_corpuscular_hemoglobin	rs8066347	PBMC-rv	DHRS13	ENSG00000167536	7.85e-5	25874939	0.155623	8.99999999999942e-65	Blood	blood	blood
rs9892942	27863252	mean_corpuscular_hemoglobin	rs9303621	PBMC-rv	PROCA1	ENSG00000167525	4.71e-5	25874939	0.841467	8.99999999999942e-65	Blood	blood	blood
rs9892942	27863252	mean_corpuscular_hemoglobin	rs9909979	gtex-v6p-cells-transformed-fibroblasts	ERAL1	ENSG00000132591	7.31e-7	29022597	0.850501	8.99999999999942e-65	Blood	skin	skin
rs9892942	27863252	mean_corpuscular_hemoglobin	rs9909979	gtex-v6p-cells-transformed-fibroblasts	TRAF4	ENSG00000076604	3.28e-14	29022597	0.781843	8.99999999999942e-65	Blood	skin	skin
rs75757892	27863252	red_blood_cell_count	rs116039287	Monocyte	SSR1	ENSG00000124783	1.24e-6	24786080	0.017208	5.99999999999939e-12	Blood	blood	monocyte
rs75757892	27863252	red_blood_cell_count	rs3778332	gtex-v6p-cells-transformed-fibroblasts	SSR1	ENSG00000124783	1.43e-10	29022597	1.52e-4	5.99999999999939e-12	Blood	skin	skin
rs75757892	27863252	red_blood_cell_count	rs9328413	Liver	RREB1	ENSG00000124782	4.16e-10	18462017	0.002026	5.99999999999939e-12	Blood	liver	liver
rs75757892	27863252	red_blood_cell_count	rs9328415	Sputum-COPD-patients-ECLIPSE-cis	SSR1	ENSG00000124783	0.00477	21949713	0.015272	5.99999999999939e-12	Blood	esophagus	esophagus
rs75757892	27863252	red_blood_cell_count	rs9502572	HLC	SSR1	ENSG00000124783	1.29e-5	28388432	0.013239	5.99999999999939e-12	Blood	liver	hepatocytes
rs1014530	27863252	lymphocyte_counts	rs10733648	Mono-naive	PHF19	ENSG00000119403	7.2e-8	24604202	0.664872	8.99999999999949e-11	Blood	blood	monocyte
rs1014530	27863252	lymphocyte_counts	rs10739578	gtex-v6p-artery-tibial	TRAF1	ENSG00000056558	6.87e-9	29022597	0.94342	8.99999999999949e-11	Blood	blood_vessel	blood_vessel
rs1014530	27863252	lymphocyte_counts	rs10739578	gtex-v6p-skin-not-sun-exposed-suprapubic	TRAF1	ENSG00000056558	2.36e-14	29022597	0.940923	8.99999999999949e-11	Blood	skin	skin
rs1014530	27863252	lymphocyte_counts	rs10739578	gtex-v6p-skin-sun-exposed-lower-leg	TRAF1	ENSG00000056558	1.3e-11	29022597	0.943956	8.99999999999949e-11	Blood	skin	skin
rs1014530	27863252	lymphocyte_counts	rs10739581	Macro-Salmonella	PSMD5	ENSG00000095261	1.88293e-4	27768889	0.94692	8.99999999999949e-11	Blood	blood	macrophage
rs1014530	27863252	lymphocyte_counts	rs10760123	gtex-v6p-artery-tibial	C5	ENSG00000106804	2.8e-6	29022597	0.690753	8.99999999999949e-11	Blood	blood_vessel	blood_vessel
rs1014530	27863252	lymphocyte_counts	rs10760123	gtex-v6p-brain-caudate-basal-ganglia	TRAF1	ENSG00000056558	2.1e-9	29022597	0.534782	8.99999999999949e-11	Blood	brain	brain
rs1014530	27863252	lymphocyte_counts	rs10760123	gtex-v6p-brain-cerebellar-hemisphere	TRAF1	ENSG00000056558	2.02e-9	29022597	0.534576	8.99999999999949e-11	Blood	brain	brain
rs1014530	27863252	lymphocyte_counts	rs10760123	gtex-v6p-brain-cerebellum	TRAF1	ENSG00000056558	4.04e-12	29022597	0.383324	8.99999999999949e-11	Blood	brain	brain
rs1014530	27863252	lymphocyte_counts	rs10760123	gtex-v6p-brain-frontal-cortex-ba9	TRAF1	ENSG00000056558	3.13e-6	29022597	0.695729	8.99999999999949e-11	Blood	brain	brain
rs1014530	27863252	lymphocyte_counts	rs10760123	gtex-v6p-brain-hippocampus	TRAF1	ENSG00000056558	1.14e-6	29022597	0.673998	8.99999999999949e-11	Blood	brain	brain
rs1014530	27863252	lymphocyte_counts	rs10760123	gtex-v6p-brain-hypothalamus	TRAF1	ENSG00000056558	1.12e-7	29022597	0.623859	8.99999999999949e-11	Blood	brain	brain
rs1014530	27863252	lymphocyte_counts	rs10760123	gtex-v6p-brain-nucleus-accumbens-basal-ganglia	TRAF1	ENSG00000056558	9.61e-12	29022597	0.407483	8.99999999999949e-11	Blood	brain	brain
rs1014530	27863252	lymphocyte_counts	rs10760123	gtex-v6p-brain-putamen-basal-ganglia	TRAF1	ENSG00000056558	5.56e-9	29022597	0.557841	8.99999999999949e-11	Blood	brain	brain
rs1014530	27863252	lymphocyte_counts	rs10760123	gtex-v6p-muscle-skeletal	TRAF1	ENSG00000056558	1.46e-16	29022597	0.191672	8.99999999999949e-11	Blood	muscle	muscle
rs1014530	27863252	lymphocyte_counts	rs10760123	gtex-v6p-testis	TRAF1	ENSG00000056558	4.1e-16	29022597	0.203683	8.99999999999949e-11	Blood	testis	testis
rs1014530	27863252	lymphocyte_counts	rs10760128	Macro-Salmonella	PHF19	ENSG00000119403	3.61e-4	27768889	0.942398	8.99999999999949e-11	Blood	blood	macrophage
rs1014530	27863252	lymphocyte_counts	rs10818482	Macro-Salmonella	TRAF1	ENSG00000056558	1.4e-5	27768889	0.945877	8.99999999999949e-11	Blood	blood	macrophage
rs1014530	27863252	lymphocyte_counts	rs10818488	PBMC-re-rv	PHF19	ENSG00000119403	3.81032e-4	25874939	0.944043	8.99999999999949e-11	Blood	blood	blood
rs1014530	27863252	lymphocyte_counts	rs10818491	gtex-v6p-whole-blood	CNTRL	ENSG00000119397	2.52e-7	29022597	0.94818	8.99999999999949e-11	Blood	blood	blood
rs1014530	27863252	lymphocyte_counts	rs10985070	Monocyte	PHF19	ENSG00000119403	3.07e-8	24786080	0.948874	8.99999999999949e-11	Blood	blood	monocyte
rs1014530	27863252	lymphocyte_counts	rs10985073	Sputum-COPD-patients-ECLIPSE-cis	PHF19	ENSG00000119403	0.00505	21949713	0.929539	8.99999999999949e-11	Blood	esophagus	esophagus
rs1014530	27863252	lymphocyte_counts	rs1930785	Dendritic-cells-LPS	TRAF1	ENSG00000056558	3.33e-9	24604203	0.952668	8.99999999999949e-11	Blood	blood	dendritic
rs1014530	27863252	lymphocyte_counts	rs1930786	Macro-re-Salmonella	PSMD5	ENSG00000095261	3e-5	27768889	0.732947	8.99999999999949e-11	Blood	blood	macrophage
rs1014530	27863252	lymphocyte_counts	rs201149459	gtex-v6p-skin-sun-exposed-lower-leg	PSMD5	ENSG00000095261	7.63e-6	29022597	0.92123	8.99999999999949e-11	Blood	skin	skin
rs1014530	27863252	lymphocyte_counts	rs2109896	Macro-re-Salmonella	PHF19	ENSG00000119403	1.41357e-4	27768889	0.736059	8.99999999999949e-11	Blood	blood	macrophage
rs1014530	27863252	lymphocyte_counts	rs2241003	Dendritic-cells-Flu	TRAF1	ENSG00000056558	3.07e-15	24604203	0.6402	8.99999999999949e-11	Blood	blood	dendritic
rs1014530	27863252	lymphocyte_counts	rs2269060	CD4-meta-cis	TRAF1	ENSG00000056558	6.95e-9	24786080	0.965988	8.99999999999949e-11	Blood	blood	t-cell
rs1014530	27863252	lymphocyte_counts	rs34049671	gtex-v6p-esophagus-muscularis	PHF19	ENSG00000119403	1.84e-8	29022597	0.94852	8.99999999999949e-11	Blood	esophagus	esophagus
rs1014530	27863252	lymphocyte_counts	rs34049671	Mono-LPS-6h	TRAF1	ENSG00000056558	1.61e-7	28814792	0.946885	8.99999999999949e-11	Blood	blood	monocyte
rs1014530	27863252	lymphocyte_counts	rs34049671	Mono-LPS-90m	TRAF1	ENSG00000056558	5.23e-9	28814792	0.949305	8.99999999999949e-11	Blood	blood	monocyte
rs1014530	27863252	lymphocyte_counts	rs34049671	Mono-mdp-6h	TRAF1	ENSG00000056558	3.9e-5	28814792	0.940268	8.99999999999949e-11	Blood	blood	monocyte
rs1014530	27863252	lymphocyte_counts	rs34049671	Mono-mdp-90m	TRAF1	ENSG00000056558	9.95e-8	28814792	0.947188	8.99999999999949e-11	Blood	blood	monocyte
rs1014530	27863252	lymphocyte_counts	rs34049671	Mono-rna-6h	TRAF1	ENSG00000056558	1.84e-9	28814792	0.949754	8.99999999999949e-11	Blood	blood	monocyte
rs1014530	27863252	lymphocyte_counts	rs4310279	gtex-v6p-heart-left-ventricle	TRAF1	ENSG00000056558	3.47e-6	29022597	0.416467	8.99999999999949e-11	Blood	heart	heart
rs1014530	27863252	lymphocyte_counts	rs4310279	gtex-v6p-testis	PHF19	ENSG00000119403	1.39e-5	29022597	0.434225	8.99999999999949e-11	Blood	testis	testis
rs1014530	27863252	lymphocyte_counts	rs7036935	HLC	TRAF1	ENSG00000056558	1.12921e-4	28388432	0.779892	8.99999999999949e-11	Blood	liver	hepatocytes
rs1014530	27863252	lymphocyte_counts	rs881375	PBMC-naive	PHF19	ENSG00000119403	1.11e-5	25874939	0.700298	8.99999999999949e-11	Blood	blood	blood
rs582297	27863252	sum_eosinophil_basophil_counts	rs10890839	Macro-re-Listeria	KDELC2	ENSG00000178202	3.77657e-4	27768889	0.005471	5.99999999999939e-14	Blood	blood	macrophage
rs582297	27863252	sum_eosinophil_basophil_counts	rs12575358	IPSC	ACAT1	ENSG00000075239	5.6e-5	28388432	0.798433	5.99999999999939e-14	Blood	ipsc	ipsc
rs582297	27863252	sum_eosinophil_basophil_counts	rs144267602	gtex-v6p-cells-transformed-fibroblasts	ACAT1	ENSG00000075239	3.15e-16	29022597	5.65e-4	5.99999999999939e-14	Blood	skin	skin
rs582297	27863252	sum_eosinophil_basophil_counts	rs172896	CD4	ATM	ENSG00000149311	1.65e-17	28248954	0.851233	5.99999999999939e-14	Blood	blood	t-cell
rs582297	27863252	sum_eosinophil_basophil_counts	rs1973723	gtex-v6p-artery-tibial	ATM	ENSG00000149311	5.02e-7	29022597	0.789629	5.99999999999939e-14	Blood	blood_vessel	blood_vessel
rs582297	27863252	sum_eosinophil_basophil_counts	rs1973723	gtex-v6p-cells-transformed-fibroblasts	ATM	ENSG00000149311	7.03e-12	29022597	0.744135	5.99999999999939e-14	Blood	skin	skin
rs582297	27863252	sum_eosinophil_basophil_counts	rs1973723	gtex-v6p-whole-blood	ATM	ENSG00000149311	1.66e-10	29022597	0.757933	5.99999999999939e-14	Blood	blood	blood
rs582297	27863252	sum_eosinophil_basophil_counts	rs200805365	gtex-v6p-esophagus-muscularis	ATM	ENSG00000149311	1e-7	29022597	0.645697	5.99999999999939e-14	Blood	esophagus	esophagus
rs582297	27863252	sum_eosinophil_basophil_counts	rs2118309	Islet	ATM	ENSG00000149311	5.37e-8	28193859	0.733906	5.99999999999939e-14	Blood	pancreas	islet
rs582297	27863252	sum_eosinophil_basophil_counts	rs227055	Mono-naive	ATM	ENSG00000149311	1.39133e-4	24604202	0.790833	5.99999999999939e-14	Blood	blood	monocyte
rs582297	27863252	sum_eosinophil_basophil_counts	rs228591	CD4-meta-cis	NPAT	ENSG00000149308	1.42e-40	24786080	0.750424	5.99999999999939e-14	Blood	blood	t-cell
rs582297	27863252	sum_eosinophil_basophil_counts	rs425538	Mono	NPAT	ENSG00000149308	3.61e-6	22446964	0.825617	5.99999999999939e-14	Blood	blood	monocyte
rs582297	27863252	sum_eosinophil_basophil_counts	rs4754306	gtex-v6p-artery-tibial	NPAT	ENSG00000149308	1.34e-6	29022597	0.801883	5.99999999999939e-14	Blood	blood_vessel	blood_vessel
rs582297	27863252	sum_eosinophil_basophil_counts	rs609261	Leuco-sepsis	ACAT1	ENSG00000075239	1.74e-7	26917434	0.899484	5.99999999999939e-14	Blood	blood	leukocyte
rs582297	27863252	sum_eosinophil_basophil_counts	rs609261	Leuco-sepsis	ATM	ENSG00000149311	1.15e-14	26917434	0.923118	5.99999999999939e-14	Blood	blood	leukocyte
rs582297	27863252	sum_eosinophil_basophil_counts	rs609261	Mono-IFN	ATM	ENSG00000149311	2.47e-58	24604202	0.944309	5.99999999999939e-14	Blood	blood	monocyte
rs582297	27863252	sum_eosinophil_basophil_counts	rs619972	CD4-meta-cis	ATM	ENSG00000149311	2.33e-20	24786080	0.931894	5.99999999999939e-14	Blood	blood	t-cell
rs582297	27863252	sum_eosinophil_basophil_counts	rs621947	Monocyte	NPAT	ENSG00000149308	1.91e-14	24786080	0.899432	5.99999999999939e-14	Blood	blood	monocyte
rs582297	27863252	sum_eosinophil_basophil_counts	rs682131	gtex-v6p-adipose-subcutaneous	NPAT	ENSG00000149308	1.99e-5	29022597	0.856799	5.99999999999939e-14	Blood	adipose_tissue	adipose_tissue
rs582297	27863252	sum_eosinophil_basophil_counts	rs683312	Mono-IFN	ACAT1	ENSG00000075239	5.87e-15	24604202	0.007208	5.99999999999939e-14	Blood	blood	monocyte
rs582297	27863252	sum_eosinophil_basophil_counts	rs683312	Mono-LPS-24h	ACAT1	ENSG00000075239	5.17e-12	24604202	0.097517	5.99999999999939e-14	Blood	blood	monocyte
rs582297	27863252	sum_eosinophil_basophil_counts	rs683312	Mono-LPS-2h	ACAT1	ENSG00000075239	3.42e-5	24604202	0.70255	5.99999999999939e-14	Blood	blood	monocyte
rs582297	27863252	sum_eosinophil_basophil_counts	rs7932972	Macro-Listeria	ATM	ENSG00000149311	4.61882e-4	27768889	0.811896	5.99999999999939e-14	Blood	blood	macrophage
rs62284572	27863252	mean_corpuscular_volume	rs55781914	HLC	TFDP2	ENSG00000114126	7.99e-5	28388432	0.235077	1e-12	Blood	liver	hepatocytes
rs62284572	27863252	mean_corpuscular_volume	rs6440062	Macro-Listeria	GK5	ENSG00000175066	9.87e-4	27768889	0.004028	1e-12	Blood	blood	macrophage
rs62284572	27863252	mean_corpuscular_volume	rs6773343	Macro-re-Listeria	GK5	ENSG00000175066	3.03927e-4	27768889	0.77196	1e-12	Blood	blood	macrophage
rs62284572	27863252	mean_corpuscular_volume	rs7611705	Liver	GK5	ENSG00000175066	9.94863e-4	21637794	0.006223	1e-12	Blood	liver	liver
rs12563213	27863252	mean_corpuscular_hemoglobin	rs1760798	Liver	ATP8B2	ENSG00000143515	1.00824e-8	21637794	0.004824	9.00000000000012e-10	Blood	liver	liver
rs2238368	27863252	mean_corpuscular_hemoglobin	rs8047658	CD4	NPRL3	ENSG00000103148	1.48e-11	28248954	0.978828	4.99999999999967e-130	Blood	blood	t-cell
rs12158292	27863252	reticulocyte_fraction_of_red_cells	rs62227042	gtex-v6p-pancreas	EMID1	ENSG00000186998	7.64e-14	29022597	0.049274	1e-10	Blood	pancreas	pancreas
rs12158292	27863252	reticulocyte_fraction_of_red_cells	rs62227042	gtex-v6p-spleen	EMID1	ENSG00000186998	4.57e-6	29022597	0.329158	1e-10	Blood	spleen	spleen
rs56113850	28604730	lung_cancer_in_ever_smokers	rs8105704	PBMC-re-rv	SERTAD3	ENSG00000167565	4.98062e-4	25874939	0.049155	4.00000000000034e-13	Oncology	blood	blood
rs9487023	27863252	mean_corpuscular_volume	rs112273618	gtex-v6p-testis	PTCHD3P3	ENSG00000219700	3.07e-10	29022597	0.170476	3.00000000000236e-118	Blood	testis	testis
rs9487023	27863252	mean_corpuscular_volume	rs12664455	gtex-v6p-cells-transformed-fibroblasts	CD164	ENSG00000135535	7.36e-9	29022597	0.293145	3.00000000000236e-118	Blood	skin	skin
rs9487023	27863252	mean_corpuscular_volume	rs13191948	HLC	CCDC162P	ENSG00000203799	6.27e-5	28388432	0.958713	3.00000000000236e-118	Blood	liver	hepatocytes
rs9487023	27863252	mean_corpuscular_volume	rs13210693	Mono-LPS-2h	CD164	ENSG00000135535	2.82e-5	24604202	0.37785	3.00000000000236e-118	Blood	blood	monocyte
rs9487023	27863252	mean_corpuscular_volume	rs2356817	Macro-Listeria	CD164	ENSG00000135535	1.97896e-4	27768889	0.714119	3.00000000000236e-118	Blood	blood	macrophage
rs9487023	27863252	mean_corpuscular_volume	rs6568558	Macro-naive	CD164	ENSG00000135535	4.22e-5	27768889	0.663415	3.00000000000236e-118	Blood	blood	macrophage
rs9487023	27863252	mean_corpuscular_volume	rs9386791	Mono-LPS-24h	CD164	ENSG00000135535	9.12e-7	24604202	0.537539	3.00000000000236e-118	Blood	blood	monocyte
rs9820353	27863252	mean_corpuscular_volume	rs11925693	Liver	XRN1	ENSG00000114127	1.28888e-5	21637794	0.6467	1e-72	Blood	liver	liver
rs9820353	27863252	mean_corpuscular_volume	rs145744920	gtex-v6p-adipose-subcutaneous	ATR	ENSG00000175054	1.3e-10	29022597	0.876263	1e-72	Blood	adipose_tissue	adipose_tissue
rs9820353	27863252	mean_corpuscular_volume	rs145744920	gtex-v6p-nerve-tibial	ATR	ENSG00000175054	1.57e-7	29022597	0.885031	1e-72	Blood	nerve	nerve
rs9820353	27863252	mean_corpuscular_volume	rs7631313	Liver	PLS1	ENSG00000120756	3.24341e-11	21637794	0.587593	1e-72	Blood	liver	liver
rs9820353	27863252	mean_corpuscular_volume	rs7636099	gtex-v6p-brain-cerebellar-hemisphere	XRN1	ENSG00000114127	9.83e-7	29022597	0.61424	1e-72	Blood	brain	brain
rs9820353	27863252	mean_corpuscular_volume	rs7652687	gtex-v6p-adipose-visceral-omentum	XRN1	ENSG00000114127	8.48e-6	29022597	0.619382	1e-72	Blood	adipose_tissue	adipose_tissue
rs9820353	27863252	mean_corpuscular_volume	rs9824176	IPSC	PLS1	ENSG00000120756	2.29787e-4	28388432	0.843272	1e-72	Blood	ipsc	ipsc
rs7954584	27863252	mean_corpuscular_volume	rs10743185	gtex-v6p-artery-aorta	WDR66	ENSG00000158023	1.02e-8	29022597	0.38933	1.99999999999999e-9	Blood	blood_vessel	blood_vessel
rs7954584	27863252	mean_corpuscular_volume	rs10743185	gtex-v6p-artery-coronary	WDR66	ENSG00000158023	4.68e-9	29022597	0.383508	1.99999999999999e-9	Blood	blood_vessel	blood_vessel
rs7954584	27863252	mean_corpuscular_volume	rs10743185	gtex-v6p-artery-tibial	WDR66	ENSG00000158023	4.09e-19	29022597	0.251016	1.99999999999999e-9	Blood	blood_vessel	blood_vessel
rs7954584	27863252	mean_corpuscular_volume	rs10743185	gtex-v6p-brain-cerebellum	WDR66	ENSG00000158023	1.3e-14	29022597	0.298267	1.99999999999999e-9	Blood	brain	brain
rs7954584	27863252	mean_corpuscular_volume	rs10743185	gtex-v6p-cells-transformed-fibroblasts	WDR66	ENSG00000158023	4.4e-39	29022597	0.153618	1.99999999999999e-9	Blood	skin	skin
rs7954584	27863252	mean_corpuscular_volume	rs10743185	gtex-v6p-esophagus-muscularis	WDR66	ENSG00000158023	1.91e-7	29022597	0.411555	1.99999999999999e-9	Blood	esophagus	esophagus
rs7954584	27863252	mean_corpuscular_volume	rs10743185	gtex-v6p-lung	WDR66	ENSG00000158023	2.75e-7	29022597	0.414199	1.99999999999999e-9	Blood	lung	lung
rs7954584	27863252	mean_corpuscular_volume	rs10743185	gtex-v6p-muscle-skeletal	WDR66	ENSG00000158023	6.86e-6	29022597	0.436568	1.99999999999999e-9	Blood	muscle	muscle
rs7954584	27863252	mean_corpuscular_volume	rs10743185	gtex-v6p-nerve-tibial	WDR66	ENSG00000158023	2.81e-9	29022597	0.379538	1.99999999999999e-9	Blood	nerve	nerve
rs7954584	27863252	mean_corpuscular_volume	rs10770188	gtex-v6p-adrenal-gland	WDR66	ENSG00000158023	3.29e-6	29022597	0.942802	1.99999999999999e-9	Blood	adrenal_gland	adrenal_gland
rs7954584	27863252	mean_corpuscular_volume	rs10770188	gtex-v6p-heart-atrial-appendage	WDR66	ENSG00000158023	6.06e-8	29022597	0.898936	1.99999999999999e-9	Blood	heart	heart
rs7954584	27863252	mean_corpuscular_volume	rs10840622	gtex-v6p-artery-tibial	HPD	ENSG00000158104	4.58e-7	29022597	0.063842	1.99999999999999e-9	Blood	blood_vessel	blood_vessel
rs7954584	27863252	mean_corpuscular_volume	rs10840622	gtex-v6p-esophagus-muscularis	HPD	ENSG00000158104	2.14e-7	29022597	0.056677	1.99999999999999e-9	Blood	esophagus	esophagus
rs7954584	27863252	mean_corpuscular_volume	rs10840622	gtex-v6p-heart-left-ventricle	HPD	ENSG00000158104	1.02e-14	29022597	0.003005	1.99999999999999e-9	Blood	heart	heart
rs7954584	27863252	mean_corpuscular_volume	rs11043244	gtex-v6p-cells-ebvtransformed-lymphocytes	WDR66	ENSG00000158023	1.06e-6	29022597	0.639035	1.99999999999999e-9	Blood	blood	b-cell
rs7954584	27863252	mean_corpuscular_volume	rs11043275	gtex-v6p-cells-transformed-fibroblasts	BCL7A	ENSG00000110987	1.96e-5	29022597	0.716353	1.99999999999999e-9	Blood	skin	skin
rs7954584	27863252	mean_corpuscular_volume	rs11043275	gtex-v6p-colon-sigmoid	WDR66	ENSG00000158023	2.4e-9	29022597	0.638729	1.99999999999999e-9	Blood	colon	colon
rs7954584	27863252	mean_corpuscular_volume	rs11043288	B-cell	BCL7A	ENSG00000110987	9.3e-5	22446964	0.955064	1.99999999999999e-9	Blood	blood	b-cell
rs7954584	27863252	mean_corpuscular_volume	rs1168658	Liver	PSMD9	ENSG00000110801	3.75e-5	18462017	0.003202	1.99999999999999e-9	Blood	liver	liver
rs7954584	27863252	mean_corpuscular_volume	rs1169081	Mono-LPS-24h	PSMD9	ENSG00000110801	5.15e-11	24604202	0.003127	1.99999999999999e-9	Blood	blood	monocyte
rs7954584	27863252	mean_corpuscular_volume	rs1169096	Macro-naive	BCL7A	ENSG00000110987	5.23e-5	27768889	0.783346	1.99999999999999e-9	Blood	blood	macrophage
rs7954584	27863252	mean_corpuscular_volume	rs12827452	gtex-v6p-thyroid	PSMD9	ENSG00000110801	8.49e-12	29022597	0.488444	1.99999999999999e-9	Blood	thyroid	thyroid
rs7954584	27863252	mean_corpuscular_volume	rs1610041	Mono-LPS-24h	HPD	ENSG00000158104	3.6505e-4	24604202	0.094015	1.99999999999999e-9	Blood	blood	monocyte
rs7954584	27863252	mean_corpuscular_volume	rs1610041	Sputum-COPD-patients-ECLIPSE-cis	HPD	ENSG00000158104	0.00315	21949713	0.121142	1.99999999999999e-9	Blood	esophagus	esophagus
rs7954584	27863252	mean_corpuscular_volume	rs1720038	gtex-v6p-lung	TMEM120B	ENSG00000188735	7.83e-6	29022597	0.218217	1.99999999999999e-9	Blood	lung	lung
rs7954584	27863252	mean_corpuscular_volume	rs2167067	Mono-Flu	HPD	ENSG00000158104	8.29e-13	27768888	0.005906	1.99999999999999e-9	Blood	blood	monocyte
rs7954584	27863252	mean_corpuscular_volume	rs34301992	gtex-v6p-artery-aorta	HPD	ENSG00000158104	1.09e-8	29022597	0.004738	1.99999999999999e-9	Blood	blood_vessel	blood_vessel
rs7954584	27863252	mean_corpuscular_volume	rs35599566	Mono-LPS	HPD	ENSG00000158104	3.39e-13	27768888	0.005329	1.99999999999999e-9	Blood	blood	monocyte
rs7954584	27863252	mean_corpuscular_volume	rs35599566	Mono-naive	HPD	ENSG00000158104	4.18e-11	27768888	0.01251	1.99999999999999e-9	Blood	blood	monocyte
rs7954584	27863252	mean_corpuscular_volume	rs61954311	Mono-Pam3CSK4	HPD	ENSG00000158104	5.64e-15	27768888	0.560631	1.99999999999999e-9	Blood	blood	monocyte
rs7954584	27863252	mean_corpuscular_volume	rs7309024	Mono-R848	HPD	ENSG00000158104	4.4e-9	27768888	0.589886	1.99999999999999e-9	Blood	blood	monocyte
rs7954584	27863252	mean_corpuscular_volume	rs75223894	gtex-v6p-whole-blood	PSMD9	ENSG00000110801	1.15e-6	29022597	0.009798	1.99999999999999e-9	Blood	blood	blood
rs7954584	27863252	mean_corpuscular_volume	rs76025563	gtex-v6p-esophagus-mucosa	HPD	ENSG00000158104	7.03e-6	29022597	0.006077	1.99999999999999e-9	Blood	esophagus	esophagus
rs7954584	27863252	mean_corpuscular_volume	rs78601785	gtex-v6p-heart-atrial-appendage	HPD	ENSG00000158104	5.21e-6	29022597	0.00859	1.99999999999999e-9	Blood	heart	heart
rs7954584	27863252	mean_corpuscular_volume	rs7954584	gtex-v6p-muscle-skeletal	BCL7A	ENSG00000110987	1.92e-23	29022597	0.999163	1.99999999999999e-9	Blood	muscle	muscle
rs4791	27863252	high_light_scatter_reticulocyte_count	rs1017698	gtex-v6p-adipose-subcutaneous	TMBIM1	ENSG00000135926	4.44e-12	29022597	0.569323	8.99999999999949e-16	Blood	adipose_tissue	adipose_tissue
rs4791	27863252	high_light_scatter_reticulocyte_count	rs1017698	gtex-v6p-artery-coronary	RP11-378A13.1	ENSG00000261338	2.04e-14	29022597	0.524183	8.99999999999949e-16	Blood	blood_vessel	blood_vessel
rs4791	27863252	high_light_scatter_reticulocyte_count	rs1017698	gtex-v6p-artery-tibial	TMBIM1	ENSG00000135926	4.11e-20	29022597	0.444601	8.99999999999949e-16	Blood	blood_vessel	blood_vessel
rs4791	27863252	high_light_scatter_reticulocyte_count	rs1017698	gtex-v6p-cells-ebvtransformed-lymphocytes	RP11-378A13.1	ENSG00000261338	4.23e-10	29022597	0.621742	8.99999999999949e-16	Blood	blood	b-cell
rs4791	27863252	high_light_scatter_reticulocyte_count	rs1017698	gtex-v6p-cells-ebvtransformed-lymphocytes	TMBIM1	ENSG00000135926	2.3e-16	29022597	0.493774	8.99999999999949e-16	Blood	blood	b-cell
rs4791	27863252	high_light_scatter_reticulocyte_count	rs1017698	gtex-v6p-cells-transformed-fibroblasts	TMBIM1	ENSG00000135926	1.32e-17	29022597	0.470897	8.99999999999949e-16	Blood	skin	skin
rs4791	27863252	high_light_scatter_reticulocyte_count	rs1017698	gtex-v6p-colon-sigmoid	TMBIM1	ENSG00000135926	5.78e-7	29022597	0.705771	8.99999999999949e-16	Blood	colon	colon
rs4791	27863252	high_light_scatter_reticulocyte_count	rs1017698	gtex-v6p-heart-atrial-appendage	TMBIM1	ENSG00000135926	5.4e-14	29022597	0.526049	8.99999999999949e-16	Blood	heart	heart
rs4791	27863252	high_light_scatter_reticulocyte_count	rs1017698	gtex-v6p-heart-left-ventricle	RP11-378A13.1	ENSG00000261338	4.4e-17	29022597	0.481435	8.99999999999949e-16	Blood	heart	heart
rs4791	27863252	high_light_scatter_reticulocyte_count	rs1017698	gtex-v6p-heart-left-ventricle	TMBIM1	ENSG00000135926	1.39e-15	29022597	0.49716	8.99999999999949e-16	Blood	heart	heart
rs4791	27863252	high_light_scatter_reticulocyte_count	rs1017698	gtex-v6p-muscle-skeletal	TMBIM1	ENSG00000135926	5.51e-18	29022597	0.462931	8.99999999999949e-16	Blood	muscle	muscle
rs4791	27863252	high_light_scatter_reticulocyte_count	rs1017698	gtex-v6p-ovary	RP11-378A13.1	ENSG00000261338	3.28e-6	29022597	0.72723	8.99999999999949e-16	Blood	ovary	ovary
rs4791	27863252	high_light_scatter_reticulocyte_count	rs1017698	gtex-v6p-pituitary	TMBIM1	ENSG00000135926	8.24e-9	29022597	0.653136	8.99999999999949e-16	Blood	pituitary	pituitary
rs4791	27863252	high_light_scatter_reticulocyte_count	rs1017698	gtex-v6p-spleen	RP11-378A13.1	ENSG00000261338	2.88e-14	29022597	0.524518	8.99999999999949e-16	Blood	spleen	spleen
rs4791	27863252	high_light_scatter_reticulocyte_count	rs1017698	gtex-v6p-testis	TMBIM1	ENSG00000135926	4.61e-11	29022597	0.595506	8.99999999999949e-16	Blood	testis	testis
rs4791	27863252	high_light_scatter_reticulocyte_count	rs1017698	gtex-v6p-whole-blood	RP11-378A13.1	ENSG00000261338	2.4e-29	29022597	0.40594	8.99999999999949e-16	Blood	blood	blood
rs4791	27863252	high_light_scatter_reticulocyte_count	rs10191283	gtex-v6p-adipose-subcutaneous	ARPC2	ENSG00000163466	2.09e-11	29022597	0.133955	8.99999999999949e-16	Blood	adipose_tissue	adipose_tissue
rs4791	27863252	high_light_scatter_reticulocyte_count	rs10191283	gtex-v6p-heart-atrial-appendage	ARPC2	ENSG00000163466	3.87e-10	29022597	0.239769	8.99999999999949e-16	Blood	heart	heart
rs4791	27863252	high_light_scatter_reticulocyte_count	rs10191283	gtex-v6p-lung	ARPC2	ENSG00000163466	9.79e-12	29022597	0.129843	8.99999999999949e-16	Blood	lung	lung
rs4791	27863252	high_light_scatter_reticulocyte_count	rs10191283	gtex-v6p-muscle-skeletal	ARPC2	ENSG00000163466	5.3e-23	29022597	0.007325	8.99999999999949e-16	Blood	muscle	muscle
rs4791	27863252	high_light_scatter_reticulocyte_count	rs10191283	gtex-v6p-nerve-tibial	ARPC2	ENSG00000163466	4.62e-25	29022597	0.005424	8.99999999999949e-16	Blood	nerve	nerve
rs4791	27863252	high_light_scatter_reticulocyte_count	rs10191283	gtex-v6p-thyroid	ARPC2	ENSG00000163466	3.54e-7	29022597	0.502075	8.99999999999949e-16	Blood	thyroid	thyroid
rs4791	27863252	high_light_scatter_reticulocyte_count	rs10191283	gtex-v6p-whole-blood	ARPC2	ENSG00000163466	5.12e-6	29022597	0.612371	8.99999999999949e-16	Blood	blood	blood
rs4791	27863252	high_light_scatter_reticulocyte_count	rs10193189	Mono-LPS-2h	PNKD	ENSG00000127838	2.3e-11	24604202	0.002973	8.99999999999949e-16	Blood	blood	monocyte
rs4791	27863252	high_light_scatter_reticulocyte_count	rs10194082	gtex-v6p-adipose-visceral-omentum	PNKD	ENSG00000127838	1.78e-6	29022597	0.701013	8.99999999999949e-16	Blood	adipose_tissue	adipose_tissue
rs4791	27863252	high_light_scatter_reticulocyte_count	rs10194082	gtex-v6p-adrenal-gland	PNKD	ENSG00000127838	4.64e-12	29022597	0.233343	8.99999999999949e-16	Blood	adrenal_gland	adrenal_gland
rs4791	27863252	high_light_scatter_reticulocyte_count	rs10194082	gtex-v6p-lung	PNKD	ENSG00000127838	1.78e-8	29022597	0.538312	8.99999999999949e-16	Blood	lung	lung
rs4791	27863252	high_light_scatter_reticulocyte_count	rs10194082	gtex-v6p-pancreas	PNKD	ENSG00000127838	1.21e-5	29022597	0.750576	8.99999999999949e-16	Blood	pancreas	pancreas
rs4791	27863252	high_light_scatter_reticulocyte_count	rs10194082	gtex-v6p-pituitary	PNKD	ENSG00000127838	7.46e-10	29022597	0.416214	8.99999999999949e-16	Blood	pituitary	pituitary
rs4791	27863252	high_light_scatter_reticulocyte_count	rs10194082	gtex-v6p-skin-not-sun-exposed-suprapubic	PNKD	ENSG00000127838	4.93e-17	29022597	0.00613	8.99999999999949e-16	Blood	skin	skin
rs4791	27863252	high_light_scatter_reticulocyte_count	rs10194082	gtex-v6p-thyroid	PNKD	ENSG00000127838	2.42e-13	29022597	0.150644	8.99999999999949e-16	Blood	thyroid	thyroid
rs4791	27863252	high_light_scatter_reticulocyte_count	rs10194082	gtex-v6p-whole-blood	PNKD	ENSG00000127838	4.19e-16	29022597	0.011154	8.99999999999949e-16	Blood	blood	blood
rs4791	27863252	high_light_scatter_reticulocyte_count	rs10469776	gtex-v6p-brain-caudate-basal-ganglia	C2orf62	ENSG00000158428	1.13e-6	29022597	0.718616	8.99999999999949e-16	Blood	brain	brain
rs4791	27863252	high_light_scatter_reticulocyte_count	rs10932766	gtex-v6p-adipose-subcutaneous	RP11-378A13.1	ENSG00000261338	5.45e-39	29022597	0.972275	8.99999999999949e-16	Blood	adipose_tissue	adipose_tissue
rs4791	27863252	high_light_scatter_reticulocyte_count	rs10932766	gtex-v6p-adrenal-gland	RP11-378A13.1	ENSG00000261338	8.72e-16	29022597	0.973178	8.99999999999949e-16	Blood	adrenal_gland	adrenal_gland
rs4791	27863252	high_light_scatter_reticulocyte_count	rs10932766	gtex-v6p-artery-aorta	RP11-378A13.1	ENSG00000261338	5.3e-22	29022597	0.973637	8.99999999999949e-16	Blood	blood_vessel	blood_vessel
rs4791	27863252	high_light_scatter_reticulocyte_count	rs10932766	gtex-v6p-artery-tibial	RP11-378A13.1	ENSG00000261338	3.12e-26	29022597	0.973397	8.99999999999949e-16	Blood	blood_vessel	blood_vessel
rs4791	27863252	high_light_scatter_reticulocyte_count	rs10932766	gtex-v6p-brain-anterior-cingulate-cortex-ba24	RP11-378A13.1	ENSG00000261338	2.75e-14	29022597	0.972795	8.99999999999949e-16	Blood	brain	brain
rs4791	27863252	high_light_scatter_reticulocyte_count	rs10932766	gtex-v6p-brain-caudate-basal-ganglia	RP11-378A13.1	ENSG00000261338	1e-22	29022597	0.973625	8.99999999999949e-16	Blood	brain	brain
rs4791	27863252	high_light_scatter_reticulocyte_count	rs10932766	gtex-v6p-brain-cerebellar-hemisphere	RP11-378A13.1	ENSG00000261338	4.43e-28	29022597	0.973254	8.99999999999949e-16	Blood	brain	brain
rs4791	27863252	high_light_scatter_reticulocyte_count	rs10932766	gtex-v6p-brain-cerebellum	RP11-378A13.1	ENSG00000261338	2.04e-22	29022597	0.97361	8.99999999999949e-16	Blood	brain	brain
rs4791	27863252	high_light_scatter_reticulocyte_count	rs10932766	gtex-v6p-brain-cortex	RP11-378A13.1	ENSG00000261338	3.02e-31	29022597	0.973001	8.99999999999949e-16	Blood	brain	brain
rs4791	27863252	high_light_scatter_reticulocyte_count	rs10932766	gtex-v6p-brain-frontal-cortex-ba9	RP11-378A13.1	ENSG00000261338	6.7e-26	29022597	0.973423	8.99999999999949e-16	Blood	brain	brain
rs4791	27863252	high_light_scatter_reticulocyte_count	rs10932766	gtex-v6p-brain-hippocampus	RP11-378A13.1	ENSG00000261338	6.47e-17	29022597	0.973385	8.99999999999949e-16	Blood	brain	brain
rs4791	27863252	high_light_scatter_reticulocyte_count	rs10932766	gtex-v6p-brain-hypothalamus	RP11-378A13.1	ENSG00000261338	7.91e-14	29022597	0.972671	8.99999999999949e-16	Blood	brain	brain
rs4791	27863252	high_light_scatter_reticulocyte_count	rs10932766	gtex-v6p-brain-nucleus-accumbens-basal-ganglia	RP11-378A13.1	ENSG00000261338	1.12e-21	29022597	0.973632	8.99999999999949e-16	Blood	brain	brain
rs4791	27863252	high_light_scatter_reticulocyte_count	rs10932766	gtex-v6p-brain-putamen-basal-ganglia	RP11-378A13.1	ENSG00000261338	1.93e-14	29022597	0.972856	8.99999999999949e-16	Blood	brain	brain
rs4791	27863252	high_light_scatter_reticulocyte_count	rs10932766	gtex-v6p-breast-mammary-tissue	RP11-378A13.1	ENSG00000261338	6.26e-20	29022597	0.973603	8.99999999999949e-16	Blood	breast	breast
rs4791	27863252	high_light_scatter_reticulocyte_count	rs10932766	gtex-v6p-cells-transformed-fibroblasts	RP11-378A13.1	ENSG00000261338	2.24e-28	29022597	0.973221	8.99999999999949e-16	Blood	skin	skin
rs4791	27863252	high_light_scatter_reticulocyte_count	rs10932766	gtex-v6p-colon-sigmoid	RP11-378A13.1	ENSG00000261338	4.4e-20	29022597	0.97359	8.99999999999949e-16	Blood	colon	colon
rs4791	27863252	high_light_scatter_reticulocyte_count	rs10932766	gtex-v6p-colon-transverse	RP11-378A13.1	ENSG00000261338	3.35e-24	29022597	0.973553	8.99999999999949e-16	Blood	colon	colon
rs4791	27863252	high_light_scatter_reticulocyte_count	rs10932766	gtex-v6p-esophagus-gastroesophageal-junction	RP11-378A13.1	ENSG00000261338	2.04e-17	29022597	0.973449	8.99999999999949e-16	Blood	esophagus	esophagus
rs4791	27863252	high_light_scatter_reticulocyte_count	rs10932766	gtex-v6p-esophagus-mucosa	RP11-378A13.1	ENSG00000261338	2.08e-32	29022597	0.972886	8.99999999999949e-16	Blood	esophagus	esophagus
rs4791	27863252	high_light_scatter_reticulocyte_count	rs10932766	gtex-v6p-esophagus-muscularis	RP11-378A13.1	ENSG00000261338	1.33e-33	29022597	0.972777	8.99999999999949e-16	Blood	esophagus	esophagus
rs4791	27863252	high_light_scatter_reticulocyte_count	rs10932766	gtex-v6p-heart-atrial-appendage	GPBAR1	ENSG00000179921	2.49e-7	29022597	0.965536	8.99999999999949e-16	Blood	heart	heart
rs4791	27863252	high_light_scatter_reticulocyte_count	rs10932766	gtex-v6p-heart-atrial-appendage	RP11-378A13.1	ENSG00000261338	1.92e-17	29022597	0.973438	8.99999999999949e-16	Blood	heart	heart
rs4791	27863252	high_light_scatter_reticulocyte_count	rs10932766	gtex-v6p-lung	RP11-378A13.1	ENSG00000261338	1.13e-33	29022597	0.972763	8.99999999999949e-16	Blood	lung	lung
rs4791	27863252	high_light_scatter_reticulocyte_count	rs10932766	gtex-v6p-muscle-skeletal	RP11-378A13.1	ENSG00000261338	1.04e-40	29022597	0.972111	8.99999999999949e-16	Blood	muscle	muscle
rs4791	27863252	high_light_scatter_reticulocyte_count	rs10932766	gtex-v6p-nerve-tibial	RP11-378A13.1	ENSG00000261338	3.53e-35	29022597	0.972619	8.99999999999949e-16	Blood	nerve	nerve
rs4791	27863252	high_light_scatter_reticulocyte_count	rs10932766	gtex-v6p-pancreas	RP11-378A13.1	ENSG00000261338	1.5700000000000001e-013	29022597	0.972497	8.99999999999949e-16	Blood	pancreas	pancreas
rs4791	27863252	high_light_scatter_reticulocyte_count	rs10932766	gtex-v6p-pituitary	RP11-378A13.1	ENSG00000261338	1.52e-18	29022597	0.973558	8.99999999999949e-16	Blood	pituitary	pituitary
rs4791	27863252	high_light_scatter_reticulocyte_count	rs10932766	gtex-v6p-prostate	RP11-378A13.1	ENSG00000261338	1.02e-7	29022597	0.966432	8.99999999999949e-16	Blood	prostate	prostate
rs4791	27863252	high_light_scatter_reticulocyte_count	rs10932766	gtex-v6p-skin-not-sun-exposed-suprapubic	RP11-378A13.1	ENSG00000261338	8.3e-19	29022597	0.973597	8.99999999999949e-16	Blood	skin	skin
rs4791	27863252	high_light_scatter_reticulocyte_count	rs10932766	gtex-v6p-skin-sun-exposed-lower-leg	RP11-378A13.1	ENSG00000261338	3.41e-41	29022597	0.97207	8.99999999999949e-16	Blood	skin	skin
rs4791	27863252	high_light_scatter_reticulocyte_count	rs10932766	gtex-v6p-stomach	RP11-378A13.1	ENSG00000261338	3.9699999999999997e-023	29022597	0.973584	8.99999999999949e-16	Blood	stomach	stomach
rs4791	27863252	high_light_scatter_reticulocyte_count	rs10932766	gtex-v6p-testis	GPBAR1	ENSG00000179921	3.06e-34	29022597	0.972706	8.99999999999949e-16	Blood	testis	testis
rs4791	27863252	high_light_scatter_reticulocyte_count	rs10932766	gtex-v6p-testis	RP11-378A13.1	ENSG00000261338	4.72e-14	29022597	0.97272	8.99999999999949e-16	Blood	testis	testis
rs4791	27863252	high_light_scatter_reticulocyte_count	rs10932766	gtex-v6p-thyroid	RP11-378A13.1	ENSG00000261338	3.56e-37	29022597	0.97243	8.99999999999949e-16	Blood	thyroid	thyroid
rs4791	27863252	high_light_scatter_reticulocyte_count	rs10932766	gtex-v6p-uterus	RP11-378A13.1	ENSG00000261338	4.9e-7	29022597	0.964873	8.99999999999949e-16	Blood	uterus	uterus
rs4791	27863252	high_light_scatter_reticulocyte_count	rs10932766	Mono-IFN	TMBIM1	ENSG00000135926	2.98e-14	24604202	0.972787	8.99999999999949e-16	Blood	blood	monocyte
rs4791	27863252	high_light_scatter_reticulocyte_count	rs10932766	Mono-naive	GPBAR1	ENSG00000179921	1.05e-8	24604202	0.968258	8.99999999999949e-16	Blood	blood	monocyte
rs4791	27863252	high_light_scatter_reticulocyte_count	rs10932769	Mono-LPS-2h	TMBIM1	ENSG00000135926	2.5e-8	24604202	0.775651	8.99999999999949e-16	Blood	blood	monocyte
rs4791	27863252	high_light_scatter_reticulocyte_count	rs11554825	Mono	GPBAR1	ENSG00000179921	1.215e-4	22446964	0.955461	8.99999999999949e-16	Blood	blood	monocyte
rs4791	27863252	high_light_scatter_reticulocyte_count	rs12623716	Macro-Salmonella	GPBAR1	ENSG00000179921	2.00777e-4	27768889	0.046339	8.99999999999949e-16	Blood	blood	macrophage
rs4791	27863252	high_light_scatter_reticulocyte_count	rs12990082	Monocyte	TMBIM1	ENSG00000135926	2.1e-12	24786080	0.570012	8.99999999999949e-16	Blood	blood	monocyte
rs4791	27863252	high_light_scatter_reticulocyte_count	rs13003334	gtex-v6p-heart-atrial-appendage	PNKD	ENSG00000127838	9.72e-9	29022597	0.968337	8.99999999999949e-16	Blood	heart	heart
rs4791	27863252	high_light_scatter_reticulocyte_count	rs1877712	IPSC	TMBIM1	ENSG00000135926	5.66e-9	28388432	0.95522	8.99999999999949e-16	Blood	ipsc	ipsc
rs4791	27863252	high_light_scatter_reticulocyte_count	rs1877712	Mono-LPS-90m	PNKD	ENSG00000127838	3.16e-6	28814792	0.947948	8.99999999999949e-16	Blood	blood	monocyte
rs4791	27863252	high_light_scatter_reticulocyte_count	rs1877712	Mono-mdp-6h	PNKD	ENSG00000127838	3.05e-5	28814792	0.943507	8.99999999999949e-16	Blood	blood	monocyte
rs4791	27863252	high_light_scatter_reticulocyte_count	rs1877712	Mono-naive	PNKD	ENSG00000127838	6.28e-7	28814792	0.950443	8.99999999999949e-16	Blood	blood	monocyte
rs4791	27863252	high_light_scatter_reticulocyte_count	rs1877712	Mono-rna-6h	PNKD	ENSG00000127838	1.3e-5	28814792	0.945417	8.99999999999949e-16	Blood	blood	monocyte
rs4791	27863252	high_light_scatter_reticulocyte_count	rs1877712	Mono-rna-90min	PNKD	ENSG00000127838	1.84e-5	28814792	0.944662	8.99999999999949e-16	Blood	blood	monocyte
rs4791	27863252	high_light_scatter_reticulocyte_count	rs28665899	gtex-v6p-adipose-visceral-omentum	RP11-378A13.1	ENSG00000261338	2.16e-19	29022597	0.669326	8.99999999999949e-16	Blood	adipose_tissue	adipose_tissue
rs4791	27863252	high_light_scatter_reticulocyte_count	rs28665899	gtex-v6p-pituitary	GPBAR1	ENSG00000179921	8.9e-7	29022597	0.942369	8.99999999999949e-16	Blood	pituitary	pituitary
rs4791	27863252	high_light_scatter_reticulocyte_count	rs4672884	CD4-meta-cis	TMBIM1	ENSG00000135926	8.11e-13	24786080	0.2649	8.99999999999949e-16	Blood	blood	t-cell
rs4791	27863252	high_light_scatter_reticulocyte_count	rs56109829	gtex-v6p-testis	CXCR1	ENSG00000163464	1.65e-6	29022597	0.968604	8.99999999999949e-16	Blood	testis	testis
rs4791	27863252	high_light_scatter_reticulocyte_count	rs56344368	gtex-v6p-artery-aorta	TMBIM1	ENSG00000135926	2.37e-15	29022597	0.959204	8.99999999999949e-16	Blood	blood_vessel	blood_vessel
rs4791	27863252	high_light_scatter_reticulocyte_count	rs56344368	gtex-v6p-nerve-tibial	TMBIM1	ENSG00000135926	1.44e-9	29022597	0.955771	8.99999999999949e-16	Blood	nerve	nerve
rs4791	27863252	high_light_scatter_reticulocyte_count	rs62183995	gtex-v6p-small-intestine-terminal-ileum	RP11-378A13.1	ENSG00000261338	5.54e-8	29022597	0.046699	8.99999999999949e-16	Blood	small_intestine	small_intestine
rs4791	27863252	high_light_scatter_reticulocyte_count	rs6752254	Liver	ARPC2	ENSG00000163466	1.34018e-4	21637794	0.741345	8.99999999999949e-16	Blood	liver	liver
rs4791	27863252	high_light_scatter_reticulocyte_count	rs6758540	CD4-meta-cis	PNKD	ENSG00000127838	1.58e-6	24786080	0.810301	8.99999999999949e-16	Blood	blood	t-cell
rs4791	27863252	high_light_scatter_reticulocyte_count	rs7559416	Monocyte	GPBAR1	ENSG00000179921	3.75e-20	24786080	0.68906	8.99999999999949e-16	Blood	blood	monocyte
rs4791	27863252	high_light_scatter_reticulocyte_count	rs7581857	gtex-v6p-esophagus-muscularis	TMBIM1	ENSG00000135926	2.54e-7	29022597	0.386873	8.99999999999949e-16	Blood	esophagus	esophagus
rs4791	27863252	high_light_scatter_reticulocyte_count	rs9751327	gtex-v6p-adipose-subcutaneous	PNKD	ENSG00000127838	2.8e-9	29022597	0.666795	8.99999999999949e-16	Blood	adipose_tissue	adipose_tissue
rs4791	27863252	high_light_scatter_reticulocyte_count	rs9751327	gtex-v6p-testis	PNKD	ENSG00000127838	8.98e-12	29022597	0.580901	8.99999999999949e-16	Blood	testis	testis
rs4791	27863252	high_light_scatter_reticulocyte_count	rs992157	B-cell	TMBIM1	ENSG00000135926	7.77e-5	22446964	0.954325	8.99999999999949e-16	Blood	blood	b-cell
rs4791	27863252	high_light_scatter_reticulocyte_count	rs992157	Mono	PNKD	ENSG00000127838	7.7e-27	22446964	0.978336	8.99999999999949e-16	Blood	blood	monocyte
rs4791	27863252	high_light_scatter_reticulocyte_count	rs992157	Mono-LPS-24h	TMBIM1	ENSG00000135926	2.00227e-4	24604202	0.951799	8.99999999999949e-16	Blood	blood	monocyte
rs10750766	27863252	high_light_scatter_reticulocyte_count	rs10750766	gtex-v6p-colon-sigmoid	RNASEH2C	ENSG00000172922	2.22e-6	29022597	0.999991	4.99999999999977e-15	Blood	colon	colon
rs10750766	27863252	high_light_scatter_reticulocyte_count	rs10750766	gtex-v6p-nerve-tibial	SIPA1	ENSG00000213445	3.16e-6	29022597	0.99999	4.99999999999977e-15	Blood	nerve	nerve
rs6515865	27863252	high_light_scatter_reticulocyte_count	rs1621960	Mono	SMOX	ENSG00000088826	1.51e-5	22446964	0.981691	1e-12	Blood	blood	monocyte
rs6515865	27863252	high_light_scatter_reticulocyte_count	rs1621960	Mono-IFN	SMOX	ENSG00000088826	2.78e-11	24604202	0.981004	1e-12	Blood	blood	monocyte
rs6515865	27863252	high_light_scatter_reticulocyte_count	rs1621960	Mono-LPS-24h	SMOX	ENSG00000088826	2.07e-8	24604202	0.982097	1e-12	Blood	blood	monocyte
rs6515865	27863252	high_light_scatter_reticulocyte_count	rs1621960	Mono-naive	SMOX	ENSG00000088826	5.57e-6	24604202	0.981893	1e-12	Blood	blood	monocyte
rs6515865	27863252	high_light_scatter_reticulocyte_count	rs1765001	Islet	FTLP3	ENSG00000226608	3.8e-5	28193859	0.938516	1e-12	Blood	pancreas	islet
rs6515865	27863252	high_light_scatter_reticulocyte_count	rs1765008	Monocyte	SMOX	ENSG00000088826	5.2e-10	24786080	0.167133	1e-12	Blood	blood	monocyte
rs732527	27863252	high_light_scatter_reticulocyte_percentage_of_red_cells	rs11130610	gtex-v6p-cells-transformed-fibroblasts	FLNB	ENSG00000136068	8.34e-7	29022597	0.962335	8.99999999999949e-19	Blood	skin	skin
rs7561675	27863252	high_light_scatter_reticulocyte_percentage_of_red_cells	rs12466121	gtex-v6p-artery-aorta	UBXN2A	ENSG00000173960	7.31e-10	29022597	0.822956	1e-29	Blood	blood_vessel	blood_vessel
rs7561675	27863252	high_light_scatter_reticulocyte_percentage_of_red_cells	rs12466121	gtex-v6p-esophagus-muscularis	UBXN2A	ENSG00000173960	2.55e-7	29022597	0.859515	1e-29	Blood	esophagus	esophagus
rs7561675	27863252	high_light_scatter_reticulocyte_percentage_of_red_cells	rs12466121	gtex-v6p-liver	UBXN2A	ENSG00000173960	2.62e-6	29022597	0.872967	1e-29	Blood	liver	liver
rs7561675	27863252	high_light_scatter_reticulocyte_percentage_of_red_cells	rs6545162	PBMC-re-rv	ATAD2B	ENSG00000119778	8.95701e-4	25874939	0.900804	1e-29	Blood	blood	blood
rs7561675	27863252	high_light_scatter_reticulocyte_percentage_of_red_cells	rs6545162	PBMC-rv	ATAD2B	ENSG00000119778	2.24078e-4	25874939	0.894831	1e-29	Blood	blood	blood
rs112056543	27863252	high_light_scatter_reticulocyte_percentage_of_red_cells	rs10770955	gtex-v6p-esophagus-mucosa	RIMKLB	ENSG00000166532	4.8e-6	29022597	0.635054	4.99999999999977e-15	Blood	esophagus	esophagus
rs112056543	27863252	high_light_scatter_reticulocyte_percentage_of_red_cells	rs10770955	gtex-v6p-muscle-skeletal	RIMKLB	ENSG00000166532	2.82e-9	29022597	0.367251	4.99999999999977e-15	Blood	muscle	muscle
rs112056543	27863252	high_light_scatter_reticulocyte_percentage_of_red_cells	rs11046704	gtex-v6p-adipose-subcutaneous	RIMKLB	ENSG00000166532	7.69e-39	29022597	0.002598	4.99999999999977e-15	Blood	adipose_tissue	adipose_tissue
rs112056543	27863252	high_light_scatter_reticulocyte_percentage_of_red_cells	rs11046704	gtex-v6p-adipose-visceral-omentum	RIMKLB	ENSG00000166532	7.2e-31	29022597	0.006471	4.99999999999977e-15	Blood	adipose_tissue	adipose_tissue
rs112056543	27863252	high_light_scatter_reticulocyte_percentage_of_red_cells	rs11046704	gtex-v6p-breast-mammary-tissue	RIMKLB	ENSG00000166532	2.77e-22	29022597	0.025184	4.99999999999977e-15	Blood	breast	breast
rs112056543	27863252	high_light_scatter_reticulocyte_percentage_of_red_cells	rs11046704	gtex-v6p-nerve-tibial	RIMKLB	ENSG00000166532	4.81e-10	29022597	0.487239	4.99999999999977e-15	Blood	nerve	nerve
rs112056543	27863252	high_light_scatter_reticulocyte_percentage_of_red_cells	rs11046704	gtex-v6p-skin-sun-exposed-lower-leg	RIMKLB	ENSG00000166532	8.57e-9	29022597	0.613799	4.99999999999977e-15	Blood	skin	skin
rs112056543	27863252	high_light_scatter_reticulocyte_percentage_of_red_cells	rs11046704	gtex-v6p-spleen	RIMKLB	ENSG00000166532	7.05e-7	29022597	0.783068	4.99999999999977e-15	Blood	spleen	spleen
rs112056543	27863252	high_light_scatter_reticulocyte_percentage_of_red_cells	rs11046704	gtex-v6p-thyroid	RIMKLB	ENSG00000166532	1.19e-7	29022597	0.722905	4.99999999999977e-15	Blood	thyroid	thyroid
rs112056543	27863252	high_light_scatter_reticulocyte_percentage_of_red_cells	rs112056543	gtex-v6p-cells-transformed-fibroblasts	RIMKLB	ENSG00000166532	5.57e-6	29022597	0.994966	4.99999999999977e-15	Blood	skin	skin
rs112056543	27863252	high_light_scatter_reticulocyte_percentage_of_red_cells	rs61919240	gtex-v6p-spleen	MFAP5	ENSG00000197614	2.73e-8	29022597	0.851923	4.99999999999977e-15	Blood	spleen	spleen
rs112056543	27863252	high_light_scatter_reticulocyte_percentage_of_red_cells	rs7132012	gtex-v6p-pituitary	PZP	ENSG00000126838	2.01e-7	29022597	0.87957	4.99999999999977e-15	Blood	pituitary	pituitary
rs112056543	27863252	high_light_scatter_reticulocyte_percentage_of_red_cells	rs7132012	Mono-IFN	MFAP5	ENSG00000197614	2.04e-9	24604202	0.814323	4.99999999999977e-15	Blood	blood	monocyte
rs112056543	27863252	high_light_scatter_reticulocyte_percentage_of_red_cells	rs7132012	PBMC-naive	MFAP5	ENSG00000197614	3.72e-9	25874939	0.825414	4.99999999999977e-15	Blood	blood	blood
rs112056543	27863252	high_light_scatter_reticulocyte_percentage_of_red_cells	rs7132012	PBMC-re-rv	MFAP5	ENSG00000197614	4.27e-8	25874939	0.860596	4.99999999999977e-15	Blood	blood	blood
rs4937333	27863252	plateletcrit	rs7932088	Liver	ETS1	ENSG00000134954	7.26105e-4	21637794	0.921957	5.99999999999941e-17	Blood	liver	liver
rs35430985	27863252	plateletcrit	rs35510946	gtex-v6p-thyroid	IGF2BP2	ENSG00000073792	7.99e-8	29022597	0.861375	1e-13	Blood	thyroid	thyroid
rs35430985	27863252	plateletcrit	rs71320320	Macro-Listeria	IGF2BP2	ENSG00000073792	9.54e-5	27768889	0.966635	1e-13	Blood	blood	macrophage
rs713909	27863252	white_blood_cell_count	rs12158877	B-cell	APOBEC3C	ENSG00000244509	2.218e-4	22446964	0.964381	1e-9	Blood	blood	b-cell
rs713909	27863252	white_blood_cell_count	rs139298	gtex-v6p-colon-transverse	APOBEC3H	ENSG00000100298	1.72e-9	29022597	5e-5	1e-9	Blood	colon	colon
rs713909	27863252	white_blood_cell_count	rs139298	gtex-v6p-lung	APOBEC3H	ENSG00000100298	1.2e-7	29022597	9.1e-5	1e-9	Blood	lung	lung
rs713909	27863252	white_blood_cell_count	rs139298	gtex-v6p-thyroid	APOBEC3H	ENSG00000100298	3.61e-6	29022597	1.51e-4	1e-9	Blood	thyroid	thyroid
rs713909	27863252	white_blood_cell_count	rs139358	CD4-cis-allconditions	APOBEC3G	ENSG00000239713	1.14e-6	25214635	2.32e-4	1e-9	Blood	blood	t-cell
rs713909	27863252	white_blood_cell_count	rs139412	Mono-IFN	APOBEC3G	ENSG00000239713	2.01e-5	24604202	0.091216	1e-9	Blood	blood	monocyte
rs713909	27863252	white_blood_cell_count	rs139412	Mono-IFN	CBX7	ENSG00000100307	5.11e-9	24604202	0.091216	1e-9	Blood	blood	monocyte
rs713909	27863252	white_blood_cell_count	rs139412	Mono-LPS-24h	APOBEC3G	ENSG00000239713	2.74752e-4	24604202	0.091216	1e-9	Blood	blood	monocyte
rs616582	27863252	mean_corpuscular_hemoglobin	rs2241845	gtex-v6p-adrenal-gland	BCL2L11	ENSG00000153094	1.03e-6	29022597	0.888418	2.00000000000009e-13	Blood	adrenal_gland	adrenal_gland
rs616582	27863252	mean_corpuscular_hemoglobin	rs2241845	gtex-v6p-brain-cerebellar-hemisphere	BCL2L11	ENSG00000153094	1.88e-6	29022597	0.890006	2.00000000000009e-13	Blood	brain	brain
rs616582	27863252	mean_corpuscular_hemoglobin	rs2241845	gtex-v6p-brain-cerebellum	BCL2L11	ENSG00000153094	5.19e-7	29022597	0.887013	2.00000000000009e-13	Blood	brain	brain
rs616582	27863252	mean_corpuscular_hemoglobin	rs6734942	CD4	BCL2L11	ENSG00000153094	5.82e-7	28248954	0.06893	2.00000000000009e-13	Blood	blood	t-cell
rs616582	27863252	mean_corpuscular_hemoglobin	rs9808225	HLC	BCL2L11	ENSG00000153094	8.27e-6	28388432	0.786757	2.00000000000009e-13	Blood	liver	hepatocytes
rs9920	27863252	high_light_scatter_reticulocyte_count	rs10232369	gtex-v6p-muscle-skeletal	CAV1	ENSG00000105974	8.96e-6	29022597	0.616167	1e-19	Blood	muscle	muscle
rs9920	27863252	high_light_scatter_reticulocyte_count	rs6466590	gtex-v6p-adipose-subcutaneous	CAV1	ENSG00000105974	3.94e-8	29022597	0.655534	1e-19	Blood	adipose_tissue	adipose_tissue
rs13300853	27863252	high_light_scatter_reticulocyte_count	rs10962650	gtex-v6p-whole-blood	BNC2	ENSG00000173068	1.03e-7	29022597	0.93221	5.99999999999995e-10	Blood	blood	blood
rs13300853	27863252	high_light_scatter_reticulocyte_count	rs1339552	Macro-naive	BNC2	ENSG00000173068	6.49e-6	27768889	0.930704	5.99999999999995e-10	Blood	blood	macrophage
rs2233154	28240269	blood_protein_levels	rs200039365	gtex-v6p-cells-transformed-fibroblasts	EGLN2	ENSG00000269858	1.07e-7	29022597	0.584112	2.00000000000007e-69	Blood	skin	skin
rs2233154	28240269	blood_protein_levels	rs2233154	gtex-v6p-nerve-tibial	MIA	ENSG00000261857	2.19e-12	29022597	0.987096	2.00000000000007e-69	Blood	nerve	nerve
rs2233154	28240269	blood_protein_levels	rs2233154	Mono-naive	SNRPA	ENSG00000077312	1.71186e-4	24604202	0.984968	2.00000000000007e-69	Blood	blood	monocyte
rs2233154	28240269	blood_protein_levels	rs2249854	CD4-meta-cis	SNRPA	ENSG00000077312	2.1e-9	24786080	0.986812	2.00000000000007e-69	Blood	blood	t-cell
rs2233154	28240269	blood_protein_levels	rs2262082	Islet	AXL	ENSG00000167601	9.55e-5	28193859	0.98519	2.00000000000007e-69	Blood	pancreas	islet
rs2233154	28240269	blood_protein_levels	rs2604877	Serum-cis-pQTL	MIA	ENSG00000261857	2.5e-253	SunSomalogicBiorxiv	0.987999	2.00000000000007e-69	Blood	plasma	plasma
rs217181	28240269	blood_protein_levels	rs217181	Plasma-pQTL	HP	ENSG00000257017	1.1e-81	28240269	0.99975	4.00000000000034e-16	Blood	plasma	plasma
rs217181	28240269	blood_protein_levels	rs217184	Serum-cis-pQTL	HP	ENSG00000257017	1.3e-216	SunSomalogicBiorxiv	0.991558	4.00000000000034e-16	Blood	plasma	plasma
rs1499280	27863252	high_light_scatter_reticulocyte_count	rs1499280	Liver	PELO	ENSG00000152684	3.76575e-4	21637794	0.986734	1e-33	Blood	liver	liver
rs1499280	27863252	high_light_scatter_reticulocyte_count	rs2456224	gtex-v6p-testis	PELO	ENSG00000152684	5.93e-6	29022597	0.981601	1e-33	Blood	testis	testis
rs2075672	27863252	platelet_count	rs11983745	gtex-v6p-adipose-visceral-omentum	TFR2	ENSG00000106327	2.11e-6	29022597	2.51e-4	2.00000000000009e-13	Blood	adipose_tissue	adipose_tissue
rs2075672	27863252	platelet_count	rs11983745	gtex-v6p-esophagus-mucosa	TFR2	ENSG00000106327	5.13e-6	29022597	3.02e-4	2.00000000000009e-13	Blood	esophagus	esophagus
rs2075672	27863252	platelet_count	rs1617640	gtex-v6p-skin-sun-exposed-lower-leg	EPO	ENSG00000130427	2.2e-6	29022597	0.667453	2.00000000000009e-13	Blood	skin	skin
rs2075672	27863252	platelet_count	rs221795	gtex-v6p-brain-cerebellar-hemisphere	EPO	ENSG00000130427	2.3e-6	29022597	0.253639	2.00000000000009e-13	Blood	brain	brain
rs2075672	27863252	platelet_count	rs554055	gtex-v6p-lung	PCOLCE-AS1	ENSG00000224729	1.43e-5	29022597	0.751268	2.00000000000009e-13	Blood	lung	lung
rs2075672	27863252	platelet_count	rs6952341	gtex-v6p-cells-transformed-fibroblasts	MOSPD3	ENSG00000106330	7.28e-6	29022597	0.001707	2.00000000000009e-13	Blood	skin	skin
rs2075672	27863252	platelet_count	rs72248996	gtex-v6p-esophagus-mucosa	MOSPD3	ENSG00000106330	5.3300000000000004e-009	29022597	0.97375	2.00000000000009e-13	Blood	esophagus	esophagus
rs2075672	27863252	platelet_count	rs7385804	gtex-v6p-ovary	PCOLCE-AS1	ENSG00000224729	2.73e-6	29022597	0.996058	2.00000000000009e-13	Blood	ovary	ovary
rs2075672	27863252	platelet_count	rs7385804	Liver	TFR2	ENSG00000106327	2.45088e-4	21637794	0.994358	2.00000000000009e-13	Blood	liver	liver
rs2075672	27863252	platelet_count	rs9801017	Serum-cis-pQTL	PCOLCE	ENSG00000106333	1e-16	SunSomalogicBiorxiv	0.98509	2.00000000000009e-13	Blood	plasma	plasma
rs1260326	27863252	platelet_count	rs1260333	CD4-meta-cis	SLC5A6	ENSG00000138074	3.63e-5	24786080	0.969539	2.00000000000008e-25	Blood	blood	t-cell
rs1260326	27863252	platelet_count	rs4665972	CD4-meta-cis	NRBP1	ENSG00000115216	2.77e-7	24786080	0.983509	2.00000000000008e-25	Blood	blood	t-cell
rs1260326	27863252	platelet_count	rs7586601	Mono-IFN	NRBP1	ENSG00000115216	1.06e-6	24604202	7.67e-4	2.00000000000008e-25	Blood	blood	monocyte
rs1260326	27863252	platelet_count	rs7586601	Mono-LPS-24h	NRBP1	ENSG00000115216	1.65e-5	24604202	0.00115	2.00000000000008e-25	Blood	blood	monocyte
rs1260326	27863252	platelet_count	rs780093	Liver	IFT172	ENSG00000138002	4.73028e-4	21637794	0.990017	2.00000000000008e-25	Blood	liver	liver
rs1352846	27863252	neutrophil_count	rs7041	Serum-trans-pQTL	GC	ENSG00000145321	3.8e-19	SunSomalogicBiorxiv	2.5e-5	1.99999999999999e-10	Blood	plasma	plasma
rs550513	28240269	blood_protein_levels	rs1042663	gtex-v6p-adipose-subcutaneous	NELFE	ENSG00000204356	1.02e-11	29022597	0.982268	1e-19	Blood	adipose_tissue	adipose_tissue
rs550513	28240269	blood_protein_levels	rs1042663	gtex-v6p-artery-tibial	NELFE	ENSG00000204356	1.07e-8	29022597	0.98179399999999994	1e-19	Blood	blood_vessel	blood_vessel
rs550513	28240269	blood_protein_levels	rs1042663	gtex-v6p-nerve-tibial	NELFE	ENSG00000204356	7.6e-9	29022597	0.98181	1e-19	Blood	nerve	nerve
rs550513	28240269	blood_protein_levels	rs1042663	gtex-v6p-skin-sun-exposed-lower-leg	NELFE	ENSG00000204356	3.02e-14	29022597	0.982454	1e-19	Blood	skin	skin
rs550513	28240269	blood_protein_levels	rs10646736	gtex-v6p-adipose-visceral-omentum	SKIV2L	ENSG00000204351	2e-13	29022597	0.09279	1e-19	Blood	adipose_tissue	adipose_tissue
rs550513	28240269	blood_protein_levels	rs10646736	gtex-v6p-adrenal-gland	SKIV2L	ENSG00000204351	2.25e-7	29022597	0.63003	1e-19	Blood	adrenal_gland	adrenal_gland
rs550513	28240269	blood_protein_levels	rs10646736	gtex-v6p-brain-caudate-basal-ganglia	SKIV2L	ENSG00000204351	8.67e-10	29022597	0.411449	1e-19	Blood	brain	brain
rs550513	28240269	blood_protein_levels	rs10646736	gtex-v6p-brain-cerebellar-hemisphere	SKIV2L	ENSG00000204351	2.16e-11	29022597	0.231892	1e-19	Blood	brain	brain
rs550513	28240269	blood_protein_levels	rs10646736	gtex-v6p-brain-cerebellum	SKIV2L	ENSG00000204351	3.06e-12	29022597	0.167622	1e-19	Blood	brain	brain
rs550513	28240269	blood_protein_levels	rs10646736	gtex-v6p-brain-cortex	SKIV2L	ENSG00000204351	6.59e-10	29022597	0.37614	1e-19	Blood	brain	brain
rs550513	28240269	blood_protein_levels	rs10646736	gtex-v6p-brain-frontal-cortex-ba9	SKIV2L	ENSG00000204351	2.31e-9	29022597	0.444336	1e-19	Blood	brain	brain
rs550513	28240269	blood_protein_levels	rs10646736	gtex-v6p-heart-left-ventricle	SKIV2L	ENSG00000204351	1.75e-15	29022597	0.002046	1e-19	Blood	heart	heart
rs550513	28240269	blood_protein_levels	rs10646736	gtex-v6p-muscle-skeletal	SKIV2L	ENSG00000204351	3.21e-10	29022597	0.374503	1e-19	Blood	muscle	muscle
rs550513	28240269	blood_protein_levels	rs10646736	gtex-v6p-small-intestine-terminal-ileum	SKIV2L	ENSG00000204351	8.03e-13	29022597	0.164685	1e-19	Blood	small_intestine	small_intestine
rs550513	28240269	blood_protein_levels	rs10646736	gtex-v6p-spleen	SKIV2L	ENSG00000204351	6.92e-10	29022597	0.376116	1e-19	Blood	spleen	spleen
rs550513	28240269	blood_protein_levels	rs10646736	gtex-v6p-testis	SKIV2L	ENSG00000204351	1.58e-14	29022597	0.088237	1e-19	Blood	testis	testis
rs550513	28240269	blood_protein_levels	rs10646736	gtex-v6p-uterus	SKIV2L	ENSG00000204351	9.84e-8	29022597	0.600387	1e-19	Blood	uterus	uterus
rs550513	28240269	blood_protein_levels	rs10646736	gtex-v6p-vagina	SKIV2L	ENSG00000204351	1.76e-7	29022597	0.629688	1e-19	Blood	vagina	vagina
rs494189	28240269	blood_protein_levels	rs485187	HLC	DPT	ENSG00000143196	8.51e-5	28388432	0.992074	1e-14	Blood	liver	hepatocytes
rs494189	28240269	blood_protein_levels	rs494189	Kidney	DPT	ENSG00000143196	5.01393e-6	28575649	0.9938	1e-14	Blood	kidney	kidney
rs494189	28240269	blood_protein_levels	rs494189	Plasma-pQTL	DPT	ENSG00000143196	2e-11	28240269	0.995476	1e-14	Blood	plasma	plasma
rs505922	28240269	blood_protein_levels	rs505922	Serum-cis-pQTL	ABO	ENSG00000175164	0	SunSomalogicBiorxiv	0.99853	8.00000000000105e-86	Blood	plasma	plasma
rs505922	28240269	blood_protein_levels	rs59602812	gtex-v6p-adipose-visceral-omentum	ABO	ENSG00000175164	1.17e-21	29022597	0.960024	8.00000000000105e-86	Blood	adipose_tissue	adipose_tissue
rs505922	28240269	blood_protein_levels	rs59602812	gtex-v6p-adrenal-gland	ABO	ENSG00000175164	1.1e-18	29022597	0.962105	8.00000000000105e-86	Blood	adrenal_gland	adrenal_gland
rs505922	28240269	blood_protein_levels	rs59602812	gtex-v6p-artery-tibial	ABO	ENSG00000175164	1.88e-6	29022597	0.966863	8.00000000000105e-86	Blood	blood_vessel	blood_vessel
rs505922	28240269	blood_protein_levels	rs59602812	gtex-v6p-breast-mammary-tissue	ABO	ENSG00000175164	6.39e-8	29022597	0.966825	8.00000000000105e-86	Blood	breast	breast
rs505922	28240269	blood_protein_levels	rs59602812	gtex-v6p-esophagus-mucosa	ABO	ENSG00000175164	7.91e-31	29022597	0.951616	8.00000000000105e-86	Blood	esophagus	esophagus
rs505922	28240269	blood_protein_levels	rs59602812	gtex-v6p-heart-left-ventricle	ABO	ENSG00000175164	2.53e-10	29022597	0.966255	8.00000000000105e-86	Blood	heart	heart
rs505922	28240269	blood_protein_levels	rs59602812	gtex-v6p-muscle-skeletal	ABO	ENSG00000175164	1.13e-22	29022597	0.959182	8.00000000000105e-86	Blood	muscle	muscle
rs505922	28240269	blood_protein_levels	rs59602812	gtex-v6p-pituitary	ABO	ENSG00000175164	1.59e-8	29022597	0.966719	8.00000000000105e-86	Blood	pituitary	pituitary
rs505922	28240269	blood_protein_levels	rs612169	PBMC-rv	LCN1P1	ENSG00000119440	7.83e-5	25874939	0.970586	8.00000000000105e-86	Blood	blood	blood
rs7551957	28240269	blood_protein_levels	rs1801274	Mono-LPS-24h	FCGR2A	ENSG00000143226	3.6e-6	24604202	0.983257	2.00000000000007e-111	Blood	blood	monocyte
rs7551957	28240269	blood_protein_levels	rs1801274	Mono-LPS-2h	FCGR2A	ENSG00000143226	7.33e-5	24604202	0.986284	2.00000000000007e-111	Blood	blood	monocyte
rs7551957	28240269	blood_protein_levels	rs1801274	Monocyte	FCGR2A	ENSG00000143226	3.96e-8	24786080	0.977839	2.00000000000007e-111	Blood	blood	monocyte
rs6496519	28886342	dupuytrens_disease	rs34718539	gtex-v6p-cells-transformed-fibroblasts	ACAN	ENSG00000157766	1.1e-6	29022597	0.066092	7.00000000000069e-17	Skin & connective tissue	skin	skin
rs12052479	28240269	blood_protein_levels	rs1075638	gtex-v6p-heart-left-ventricle	PDK1	ENSG00000152256	3.03e-8	29022597	9.72e-4	2.00000000000008e-28	Blood	heart	heart
rs12052479	28240269	blood_protein_levels	rs12052479	Plasma-pQTL	PDK1	ENSG00000152256	2.2e-5	28240269	0.989778	2.00000000000008e-28	Blood	plasma	plasma
rs12052479	28240269	blood_protein_levels	rs34871211	Mono-LPS	PDK1	ENSG00000152256	5.45e-12	27768888	0.990856	2.00000000000008e-28	Blood	blood	monocyte
rs12052479	28240269	blood_protein_levels	rs34871211	Mono-naive	PDK1	ENSG00000152256	3.54e-17	27768888	0.991285	2.00000000000008e-28	Blood	blood	monocyte
rs12052479	28240269	blood_protein_levels	rs34871211	Monocyte	PDK1	ENSG00000152256	3.21e-21	24786080	0.991439	2.00000000000008e-28	Blood	blood	monocyte
rs12052479	28240269	blood_protein_levels	rs35022330	Macro-re-Listeria	PDK1	ENSG00000152256	1.2e-5	27768889	0.988698	2.00000000000008e-28	Blood	blood	macrophage
rs12052479	28240269	blood_protein_levels	rs35022330	Macro-re-Salmonella	PDK1	ENSG00000152256	1.73e-7	27768889	0.989779	2.00000000000008e-28	Blood	blood	macrophage
rs12052479	28240269	blood_protein_levels	rs7562865	Sputum-COPD-patients-ECLIPSE-cis	PDK1	ENSG00000152256	0.0178	21949713	0.96785	2.00000000000008e-28	Blood	esophagus	esophagus
rs2734221	28754779	alcoholic_chronic_pancreatitis	rs2734221	gtex-v6p-pancreas	PRSS3P1	ENSG00000250591	5.17e-12	29022597	0.995785	1e-22	Digestive system	pancreas	pancreas
rs2734221	28754779	alcoholic_chronic_pancreatitis	rs2734221	gtex-v6p-pancreas	PRSS3P2	ENSG00000250606	6.06e-9	29022597	0.994973	1e-22	Digestive system	pancreas	pancreas
rs2734221	28754779	alcoholic_chronic_pancreatitis	rs2734221	gtex-v6p-stomach	PRSS3P2	ENSG00000250606	2.79e-6	29022597	0.993821	1e-22	Digestive system	stomach	stomach
rs1046896	28898252	glycated_hemoglobin_levels	rs1046896	gtex-v6p-esophagus-mucosa	FN3K	ENSG00000167363	2.72e-9	29022597	0.995639	7.00000000000006e-10	Metabolic	esophagus	esophagus
rs1046896	28898252	glycated_hemoglobin_levels	rs1046896	gtex-v6p-whole-blood	FN3K	ENSG00000167363	6.96e-18	29022597	0.996181	7.00000000000006e-10	Metabolic	blood	blood
rs1046896	28898252	glycated_hemoglobin_levels	rs1046896	PBMC-naive	FN3KRP	ENSG00000141560	5.69e-7	25874939	0.995209	7.00000000000006e-10	Metabolic	blood	blood
rs1046896	28898252	glycated_hemoglobin_levels	rs113373052	Islet	RAB40B	ENSG00000141542	8.32e-5	28193859	0.982136	7.00000000000006e-10	Metabolic	pancreas	islet
rs1046896	28898252	glycated_hemoglobin_levels	rs2246577	gtex-v6p-brain-anterior-cingulate-cortex-ba24	FN3KRP	ENSG00000141560	5.69e-7	29022597	0.001899	7.00000000000006e-10	Metabolic	brain	brain
rs1046896	28898252	glycated_hemoglobin_levels	rs2246577	gtex-v6p-brain-frontal-cortex-ba9	FN3KRP	ENSG00000141560	2.99e-13	29022597	1e-4	7.00000000000006e-10	Metabolic	brain	brain
rs1046896	28898252	glycated_hemoglobin_levels	rs2246577	gtex-v6p-brain-hippocampus	FN3KRP	ENSG00000141560	2.09e-13	29022597	1e-4	7.00000000000006e-10	Metabolic	brain	brain
rs1046896	28898252	glycated_hemoglobin_levels	rs2246577	gtex-v6p-brain-hypothalamus	FN3KRP	ENSG00000141560	7.75e-12	29022597	2e-4	7.00000000000006e-10	Metabolic	brain	brain
rs1046896	28898252	glycated_hemoglobin_levels	rs2246577	gtex-v6p-brain-nucleus-accumbens-basal-ganglia	FN3KRP	ENSG00000141560	2.29e-9	29022597	6.51e-4	7.00000000000006e-10	Metabolic	brain	brain
rs1046896	28898252	glycated_hemoglobin_levels	rs2246577	gtex-v6p-brain-putamen-basal-ganglia	FN3KRP	ENSG00000141560	2.09e-10	29022597	4e-4	7.00000000000006e-10	Metabolic	brain	brain
rs1046896	28898252	glycated_hemoglobin_levels	rs2246577	gtex-v6p-heart-atrial-appendage	FN3KRP	ENSG00000141560	1.81e-14	29022597	5e-5	7.00000000000006e-10	Metabolic	heart	heart
rs1046896	28898252	glycated_hemoglobin_levels	rs2246577	gtex-v6p-heart-left-ventricle	FN3KRP	ENSG00000141560	1.46e-12	29022597	1.5e-4	7.00000000000006e-10	Metabolic	heart	heart
rs1046896	28898252	glycated_hemoglobin_levels	rs2246577	gtex-v6p-ovary	FN3KRP	ENSG00000141560	4.35e-12	29022597	2e-4	7.00000000000006e-10	Metabolic	ovary	ovary
rs1046896	28898252	glycated_hemoglobin_levels	rs2246577	gtex-v6p-prostate	FN3KRP	ENSG00000141560	2.75e-10	29022597	4e-4	7.00000000000006e-10	Metabolic	prostate	prostate
rs1046896	28898252	glycated_hemoglobin_levels	rs2246577	gtex-v6p-small-intestine-terminal-ileum	FN3KRP	ENSG00000141560	7.13e-14	29022597	5e-5	7.00000000000006e-10	Metabolic	small_intestine	small_intestine
rs1046896	28898252	glycated_hemoglobin_levels	rs2246577	gtex-v6p-uterus	FN3KRP	ENSG00000141560	6.11e-10	29022597	5.01e-4	7.00000000000006e-10	Metabolic	uterus	uterus
rs1046896	28898252	glycated_hemoglobin_levels	rs2246577	gtex-v6p-vagina	FN3KRP	ENSG00000141560	9.26e-10	29022597	5.5e-4	7.00000000000006e-10	Metabolic	vagina	vagina
rs1046896	28898252	glycated_hemoglobin_levels	rs2246577	Macro-naive	FN3KRP	ENSG00000141560	3.26e-12	27768889	1.5e-4	7.00000000000006e-10	Metabolic	blood	macrophage
rs1046896	28898252	glycated_hemoglobin_levels	rs2246816	gtex-v6p-brain-cerebellum	FN3KRP	ENSG00000141560	1.35e-6	29022597	0.915192	7.00000000000006e-10	Metabolic	brain	brain
rs1046896	28898252	glycated_hemoglobin_levels	rs2263122	gtex-v6p-brain-cerebellar-hemisphere	FN3KRP	ENSG00000141560	1.1e-6	29022597	0.086522	7.00000000000006e-10	Metabolic	brain	brain
rs1046896	28898252	glycated_hemoglobin_levels	rs2280251	Macro-Salmonella	FN3KRP	ENSG00000141560	1.32e-5	27768889	0.003791	7.00000000000006e-10	Metabolic	blood	macrophage
rs1046896	28898252	glycated_hemoglobin_levels	rs3803771	gtex-v6p-nerve-tibial	FN3K	ENSG00000167363	1.68e-8	29022597	0.026947	7.00000000000006e-10	Metabolic	nerve	nerve
rs3888190	28892062	body_mass_index	rs10499	gtex-v6p-cells-ebvtransformed-lymphocytes	EIF3C	ENSG00000184110	6.41e-8	29022597	0.846868	2.00000000000008e-31	Metabolic	blood	b-cell
rs3888190	28892062	body_mass_index	rs10499	gtex-v6p-cells-transformed-fibroblasts	EIF3C	ENSG00000184110	8.63e-8	29022597	0.849091	2.00000000000008e-31	Metabolic	skin	skin
rs3888190	28892062	body_mass_index	rs10499	gtex-v6p-esophagus-mucosa	EIF3C	ENSG00000184110	3.17e-8	29022597	0.842026	2.00000000000008e-31	Metabolic	esophagus	esophagus
rs3888190	28892062	body_mass_index	rs10499	gtex-v6p-esophagus-muscularis	EIF3C	ENSG00000184110	4.16e-10	29022597	0.804329	2.00000000000008e-31	Metabolic	esophagus	esophagus
rs3888190	28892062	body_mass_index	rs10499	gtex-v6p-heart-left-ventricle	EIF3C	ENSG00000184110	1.24e-8	29022597	0.83406	2.00000000000008e-31	Metabolic	heart	heart
rs3888190	28892062	body_mass_index	rs10499	gtex-v6p-skin-sun-exposed-lower-leg	EIF3C	ENSG00000184110	3.91e-10	29022597	0.804003	2.00000000000008e-31	Metabolic	skin	skin
rs3888190	28892062	body_mass_index	rs10499	gtex-v6p-whole-blood	EIF3C	ENSG00000184110	1.34e-8	29022597	0.834286	2.00000000000008e-31	Metabolic	blood	blood
rs3888190	28892062	body_mass_index	rs10658897	gtex-v6p-adipose-subcutaneous	RP11-1348G14.4	ENSG00000251417	8.86e-15	29022597	0.174276	2.00000000000008e-31	Metabolic	adipose_tissue	adipose_tissue
rs3888190	28892062	body_mass_index	rs10658897	gtex-v6p-adrenal-gland	RP11-1348G14.4	ENSG00000251417	2.25e-6	29022597	0.675159	2.00000000000008e-31	Metabolic	adrenal_gland	adrenal_gland
rs3888190	28892062	body_mass_index	rs10658897	gtex-v6p-artery-aorta	RP11-1348G14.4	ENSG00000251417	1.35e-12	29022597	0.289928	2.00000000000008e-31	Metabolic	blood_vessel	blood_vessel
rs3888190	28892062	body_mass_index	rs10658897	gtex-v6p-brain-cerebellar-hemisphere	RP11-1348G14.4	ENSG00000251417	2.28e-7	29022597	0.615613	2.00000000000008e-31	Metabolic	brain	brain
rs3888190	28892062	body_mass_index	rs10658897	gtex-v6p-colon-sigmoid	RP11-1348G14.4	ENSG00000251417	6.26e-7	29022597	0.642336	2.00000000000008e-31	Metabolic	colon	colon
rs3888190	28892062	body_mass_index	rs10658897	gtex-v6p-esophagus-mucosa	RP11-1348G14.4	ENSG00000251417	6.81e-7	29022597	0.642748	2.00000000000008e-31	Metabolic	esophagus	esophagus
rs3888190	28892062	body_mass_index	rs10658897	gtex-v6p-esophagus-muscularis	RP11-1348G14.4	ENSG00000251417	5.93e-11	29022597	0.40511200000000003	2.00000000000008e-31	Metabolic	esophagus	esophagus
rs3888190	28892062	body_mass_index	rs10658897	gtex-v6p-lung	RP11-1348G14.4	ENSG00000251417	1.73e-15	29022597	0.15914	2.00000000000008e-31	Metabolic	lung	lung
rs3888190	28892062	body_mass_index	rs10658897	gtex-v6p-nerve-tibial	RP11-1348G14.4	ENSG00000251417	1.24e-13	29022597	0.235329	2.00000000000008e-31	Metabolic	nerve	nerve
rs3888190	28892062	body_mass_index	rs10658897	gtex-v6p-prostate	RP11-1348G14.4	ENSG00000251417	3.68e-8	29022597	0.565921	2.00000000000008e-31	Metabolic	prostate	prostate
rs3888190	28892062	body_mass_index	rs113079736	gtex-v6p-muscle-skeletal	RP11-22P6.3	ENSG00000260442	1.07e-16	29022597	0.213527	2.00000000000008e-31	Metabolic	muscle	muscle
rs3888190	28892062	body_mass_index	rs11860513	gtex-v6p-adipose-subcutaneous	TUFM	ENSG00000178952	1.62e-16	29022597	0.084889	2.00000000000008e-31	Metabolic	adipose_tissue	adipose_tissue
rs3888190	28892062	body_mass_index	rs11860513	gtex-v6p-artery-aorta	TUFM	ENSG00000178952	1.05e-17	29022597	0.002091	2.00000000000008e-31	Metabolic	blood_vessel	blood_vessel
rs3888190	28892062	body_mass_index	rs11860513	gtex-v6p-artery-coronary	TUFM	ENSG00000178952	1.97e-8	29022597	0.491674	2.00000000000008e-31	Metabolic	blood_vessel	blood_vessel
rs3888190	28892062	body_mass_index	rs11860513	gtex-v6p-brain-hippocampus	TUFM	ENSG00000178952	3.7e-8	29022597	0.497761	2.00000000000008e-31	Metabolic	brain	brain
rs3888190	28892062	body_mass_index	rs11860513	gtex-v6p-brain-nucleus-accumbens-basal-ganglia	TUFM	ENSG00000178952	1.58e-8	29022597	0.471444	2.00000000000008e-31	Metabolic	brain	brain
rs3888190	28892062	body_mass_index	rs11860513	gtex-v6p-cells-transformed-fibroblasts	TUFM	ENSG00000178952	7.16e-12	29022597	0.271995	2.00000000000008e-31	Metabolic	skin	skin
rs3888190	28892062	body_mass_index	rs11860513	gtex-v6p-colon-sigmoid	TUFM	ENSG00000178952	1.03e-10	29022597	0.331809	2.00000000000008e-31	Metabolic	colon	colon
rs3888190	28892062	body_mass_index	rs11860513	gtex-v6p-colon-transverse	TUFM	ENSG00000178952	5.95e-15	29022597	0.092858	2.00000000000008e-31	Metabolic	colon	colon
rs3888190	28892062	body_mass_index	rs11860513	gtex-v6p-esophagus-gastroesophageal-junction	TUFM	ENSG00000178952	2.39e-10	29022597	0.363754	2.00000000000008e-31	Metabolic	esophagus	esophagus
rs3888190	28892062	body_mass_index	rs11860513	gtex-v6p-esophagus-mucosa	TUFM	ENSG00000178952	3.02e-9	29022597	0.434437	2.00000000000008e-31	Metabolic	esophagus	esophagus
rs3888190	28892062	body_mass_index	rs11860513	gtex-v6p-esophagus-muscularis	TUFM	ENSG00000178952	4.7e-13	29022597	0.214663	2.00000000000008e-31	Metabolic	esophagus	esophagus
rs3888190	28892062	body_mass_index	rs11860513	gtex-v6p-lung	TUFM	ENSG00000178952	5.5e-16	29022597	0.089494	2.00000000000008e-31	Metabolic	lung	lung
rs3888190	28892062	body_mass_index	rs11860513	gtex-v6p-ovary	TUFM	ENSG00000178952	2.79e-8	29022597	0.497436	2.00000000000008e-31	Metabolic	ovary	ovary
rs3888190	28892062	body_mass_index	rs11860513	gtex-v6p-spleen	TUFM	ENSG00000178952	3.04e-13	29022597	0.213858	2.00000000000008e-31	Metabolic	spleen	spleen
rs3888190	28892062	body_mass_index	rs11860513	gtex-v6p-stomach	TUFM	ENSG00000178952	8.74e-6	29022597	0.654254	2.00000000000008e-31	Metabolic	stomach	stomach
rs3888190	28892062	body_mass_index	rs11860513	IPSC	NPIPB9	ENSG00000196993	6.86e-6	28388432	0.651272	2.00000000000008e-31	Metabolic	ipsc	ipsc
rs3888190	28892062	body_mass_index	rs11860513	IPSC	TUFM	ENSG00000178952	1.42e-6	28388432	0.610191	2.00000000000008e-31	Metabolic	ipsc	ipsc
rs3888190	28892062	body_mass_index	rs11864750	gtex-v6p-adipose-subcutaneous	ATXN2L	ENSG00000168488	1.52e-5	29022597	0.95384	2.00000000000008e-31	Metabolic	adipose_tissue	adipose_tissue
rs3888190	28892062	body_mass_index	rs11864750	gtex-v6p-adipose-subcutaneous	CDC37P1	ENSG00000259982	2.35e-26	29022597	0.966371	2.00000000000008e-31	Metabolic	adipose_tissue	adipose_tissue
rs3888190	28892062	body_mass_index	rs11864750	gtex-v6p-artery-aorta	CDC37P1	ENSG00000259982	1.56e-20	29022597	0.96542	2.00000000000008e-31	Metabolic	blood_vessel	blood_vessel
rs3888190	28892062	body_mass_index	rs11864750	gtex-v6p-artery-tibial	CDC37P1	ENSG00000259982	1.78e-34	29022597	0.967277	2.00000000000008e-31	Metabolic	blood_vessel	blood_vessel
rs3888190	28892062	body_mass_index	rs11864750	gtex-v6p-breast-mammary-tissue	CDC37P1	ENSG00000259982	5.91e-20	29022597	0.965315	2.00000000000008e-31	Metabolic	breast	breast
rs3888190	28892062	body_mass_index	rs11864750	gtex-v6p-cells-transformed-fibroblasts	CDC37P1	ENSG00000259982	1.53e-17	29022597	0.964717	2.00000000000008e-31	Metabolic	skin	skin
rs3888190	28892062	body_mass_index	rs11864750	gtex-v6p-esophagus-mucosa	CDC37P1	ENSG00000259982	6.7e-22	29022597	0.965699	2.00000000000008e-31	Metabolic	esophagus	esophagus
rs3888190	28892062	body_mass_index	rs11864750	gtex-v6p-lung	CDC37P1	ENSG00000259982	9.41e-25	29022597	0.966155	2.00000000000008e-31	Metabolic	lung	lung
rs3888190	28892062	body_mass_index	rs11864750	gtex-v6p-nerve-tibial	CDC37P1	ENSG00000259982	2.78e-22	29022597	0.965771	2.00000000000008e-31	Metabolic	nerve	nerve
rs3888190	28892062	body_mass_index	rs11864750	gtex-v6p-ovary	CDC37P1	ENSG00000259982	3.92e-10	29022597	0.961153	2.00000000000008e-31	Metabolic	ovary	ovary
rs3888190	28892062	body_mass_index	rs11864750	gtex-v6p-pancreas	CDC37P1	ENSG00000259982	1.92e-14	29022597	0.963701	2.00000000000008e-31	Metabolic	pancreas	pancreas
rs3888190	28892062	body_mass_index	rs11864750	gtex-v6p-skin-sun-exposed-lower-leg	CDC37P1	ENSG00000259982	1.25e-16	29022597	0.964449	2.00000000000008e-31	Metabolic	skin	skin
rs3888190	28892062	body_mass_index	rs11864750	gtex-v6p-small-intestine-terminal-ileum	CDC37P1	ENSG00000259982	4.52e-7	29022597	0.957317	2.00000000000008e-31	Metabolic	small_intestine	small_intestine
rs3888190	28892062	body_mass_index	rs11864750	gtex-v6p-stomach	CDC37P1	ENSG00000259982	3.53e-14	29022597	0.963589	2.00000000000008e-31	Metabolic	stomach	stomach
rs3888190	28892062	body_mass_index	rs11864750	gtex-v6p-testis	NUPR1	ENSG00000176046	1.99e-6	29022597	0.956042	2.00000000000008e-31	Metabolic	testis	testis
rs3888190	28892062	body_mass_index	rs11864750	gtex-v6p-vagina	CDC37P1	ENSG00000259982	2.01e-8	29022597	0.959297	2.00000000000008e-31	Metabolic	vagina	vagina
rs3888190	28892062	body_mass_index	rs11864750	gtex-v6p-whole-blood	CDC37P1	ENSG00000259982	6.63e-27	29022597	0.966443	2.00000000000008e-31	Metabolic	blood	blood
rs3888190	28892062	body_mass_index	rs12919058	gtex-v6p-artery-tibial	RP11-1348G14.4	ENSG00000251417	8.34e-17	29022597	0.002999	2.00000000000008e-31	Metabolic	blood_vessel	blood_vessel
rs3888190	28892062	body_mass_index	rs12919058	gtex-v6p-cells-ebvtransformed-lymphocytes	TUFM	ENSG00000178952	6.57e-9	29022597	0.607646	2.00000000000008e-31	Metabolic	blood	b-cell
rs3888190	28892062	body_mass_index	rs12919058	gtex-v6p-muscle-skeletal	TUFM	ENSG00000178952	2.03e-9	29022597	0.560093	2.00000000000008e-31	Metabolic	muscle	muscle
rs3888190	28892062	body_mass_index	rs138159013	gtex-v6p-adipose-subcutaneous	SH2B1	ENSG00000178188	2.28e-12	29022597	0.228136	2.00000000000008e-31	Metabolic	adipose_tissue	adipose_tissue
rs3888190	28892062	body_mass_index	rs138159013	gtex-v6p-adrenal-gland	SH2B1	ENSG00000178188	3.6e-6	29022597	0.693781	2.00000000000008e-31	Metabolic	adrenal_gland	adrenal_gland
rs3888190	28892062	body_mass_index	rs138159013	gtex-v6p-esophagus-mucosa	SH2B1	ENSG00000178188	2.82e-7	29022597	0.624522	2.00000000000008e-31	Metabolic	esophagus	esophagus
rs3888190	28892062	body_mass_index	rs138159013	gtex-v6p-esophagus-muscularis	SH2B1	ENSG00000178188	1.21e-7	29022597	0.595353	2.00000000000008e-31	Metabolic	esophagus	esophagus
rs3888190	28892062	body_mass_index	rs138159013	gtex-v6p-heart-atrial-appendage	SH2B1	ENSG00000178188	4.97e-6	29022597	0.702911	2.00000000000008e-31	Metabolic	heart	heart
rs3888190	28892062	body_mass_index	rs187668816	gtex-v6p-spleen	RP11-1348G14.4	ENSG00000251417	1.07e-6	29022597	0.0835	2.00000000000008e-31	Metabolic	spleen	spleen
rs3888190	28892062	body_mass_index	rs56163509	gtex-v6p-adrenal-gland	EIF3CL	ENSG00000205609	1.75e-6	29022597	0.942479	2.00000000000008e-31	Metabolic	adrenal_gland	adrenal_gland
rs3888190	28892062	body_mass_index	rs56163509	gtex-v6p-cells-ebvtransformed-lymphocytes	EIF3CL	ENSG00000205609	2.49e-7	29022597	0.94364	2.00000000000008e-31	Metabolic	blood	b-cell
rs3888190	28892062	body_mass_index	rs56163509	gtex-v6p-esophagus-muscularis	EIF3CL	ENSG00000205609	3.63e-10	29022597	0.944702	2.00000000000008e-31	Metabolic	esophagus	esophagus
rs3888190	28892062	body_mass_index	rs58764449	gtex-v6p-brain-cortex	LAT	ENSG00000213658	3.63e-6	29022597	0.696401	2.00000000000008e-31	Metabolic	brain	brain
rs3888190	28892062	body_mass_index	rs58764449	gtex-v6p-muscle-skeletal	LAT	ENSG00000213658	9.69e-10	29022597	0.325436	2.00000000000008e-31	Metabolic	muscle	muscle
rs3888190	28892062	body_mass_index	rs62036618	gtex-v6p-brain-putamen-basal-ganglia	TUFM	ENSG00000178952	2.62e-12	29022597	0.071872	2.00000000000008e-31	Metabolic	brain	brain
rs3888190	28892062	body_mass_index	rs6565259	gtex-v6p-brain-hypothalamus	RP11-1348G14.4	ENSG00000251417	1.3e-6	29022597	0.913529	2.00000000000008e-31	Metabolic	brain	brain
rs3888190	28892062	body_mass_index	rs71143703	gtex-v6p-esophagus-muscularis	CDC37P1	ENSG00000259982	1.67e-8	29022597	0.870423	2.00000000000008e-31	Metabolic	esophagus	esophagus
rs3888190	28892062	body_mass_index	rs7185232	Dendritic-naive	TUFM	ENSG00000178952	1.21e-9	22233810	0.402364	2.00000000000008e-31	Metabolic	blood	dendritic
rs3888190	28892062	body_mass_index	rs7187776	Macro-Listeria	TUFM	ENSG00000178952	9.43e-9	27768889	0.624389	2.00000000000008e-31	Metabolic	blood	macrophage
rs3888190	28892062	body_mass_index	rs7187776	Macro-Salmonella	TUFM	ENSG00000178952	2.26e-7	27768889	0.684606	2.00000000000008e-31	Metabolic	blood	macrophage
rs3888190	28892062	body_mass_index	rs7187776	Mono-Flu	TUFM	ENSG00000178952	5.6e-17	27768888	0.213477	2.00000000000008e-31	Metabolic	blood	monocyte
rs3888190	28892062	body_mass_index	rs7187776	Mono-LPS	TUFM	ENSG00000178952	5.93e-9	27768888	0.611505	2.00000000000008e-31	Metabolic	blood	monocyte
rs3888190	28892062	body_mass_index	rs7187776	Mono-naive	TUFM	ENSG00000178952	9.92e-14	27768888	0.362446	2.00000000000008e-31	Metabolic	blood	monocyte
rs3888190	28892062	body_mass_index	rs7187776	Mono-Pam3CSK4	TUFM	ENSG00000178952	1.45e-15	27768888	0.270391	2.00000000000008e-31	Metabolic	blood	monocyte
rs3888190	28892062	body_mass_index	rs7193733	Mono-R848	TUFM	ENSG00000178952	9.44e-13	27768888	0.966464	2.00000000000008e-31	Metabolic	blood	monocyte
rs3888190	28892062	body_mass_index	rs72793811	Macro-naive	EIF3C	ENSG00000184110	5.21051e-4	27768889	0.751144	2.00000000000008e-31	Metabolic	blood	macrophage
rs3888190	28892062	body_mass_index	rs8049439	Macro-naive	TUFM	ENSG00000178952	1.76e-8	27768889	0.557428	2.00000000000008e-31	Metabolic	blood	macrophage
rs3888190	28892062	body_mass_index	rs8049439	Mono-LPS-6h	TUFM	ENSG00000178952	3.02e-6	28814792	0.675369	2.00000000000008e-31	Metabolic	blood	monocyte
rs3888190	28892062	body_mass_index	rs8049439	Mono-LPS-90m	TUFM	ENSG00000178952	5.18e-8	28814792	0.578498	2.00000000000008e-31	Metabolic	blood	monocyte
rs3888190	28892062	body_mass_index	rs8049439	Mono-mdp-6h	TUFM	ENSG00000178952	2.66e-9	28814792	0.496644	2.00000000000008e-31	Metabolic	blood	monocyte
rs3888190	28892062	body_mass_index	rs8049439	Mono-mdp-90m	TUFM	ENSG00000178952	3.41e-5	28814792	0.727909	2.00000000000008e-31	Metabolic	blood	monocyte
rs3888190	28892062	body_mass_index	rs8049439	Mono-naive	TUFM	ENSG00000178952	1.12e-18	28814792	0.067651	2.00000000000008e-31	Metabolic	blood	monocyte
rs3888190	28892062	body_mass_index	rs8049439	Mono-rna-6h	TUFM	ENSG00000178952	4.57e-10	28814792	0.441363	2.00000000000008e-31	Metabolic	blood	monocyte
rs3888190	28892062	body_mass_index	rs8049439	Mono-rna-90min	TUFM	ENSG00000178952	3.25e-12	28814792	0.320457	2.00000000000008e-31	Metabolic	blood	monocyte
rs3888190	28892062	body_mass_index	rs8049439	PBMC-naive	TUFM	ENSG00000178952	1.18e-6	25874939	0.65426	2.00000000000008e-31	Metabolic	blood	blood
rs3888190	28892062	body_mass_index	rs8049439	PBMC-rv	TUFM	ENSG00000178952	1.33912e-4	25874939	0.754871	2.00000000000008e-31	Metabolic	blood	blood
rs3888190	28892062	body_mass_index	rs8060365	gtex-v6p-pancreas	EIF3C	ENSG00000184110	2.68e-6	29022597	0.879863	2.00000000000008e-31	Metabolic	pancreas	pancreas
rs4925114	28892062	body_mass_index	rs10048206	Mono-IFN	SREBF1	ENSG00000072310	1.61144e-4	24604202	0.525985	2.99999999999998e-8	Metabolic	blood	monocyte
rs4925114	28892062	body_mass_index	rs1008135	gtex-v6p-esophagus-muscularis	SREBF1	ENSG00000072310	6.4e-6	29022597	0.06098	2.99999999999998e-8	Metabolic	esophagus	esophagus
rs4925114	28892062	body_mass_index	rs1008135	gtex-v6p-nerve-tibial	SREBF1	ENSG00000072310	6.44e-6	29022597	0.060974	2.99999999999998e-8	Metabolic	nerve	nerve
rs4925114	28892062	body_mass_index	rs1052299	Monocyte	TOM1L2	ENSG00000175662	1.09e-12	24786080	0.856067	2.99999999999998e-8	Metabolic	blood	monocyte
rs4925114	28892062	body_mass_index	rs11078409	gtex-v6p-thyroid	LRRC48	ENSG00000171962	4.51e-7	29022597	0.309714	2.99999999999998e-8	Metabolic	thyroid	thyroid
rs4925114	28892062	body_mass_index	rs11652881	Mono-naive	SREBF1	ENSG00000072310	1.49e-11	24604202	0.980484	2.99999999999998e-8	Metabolic	blood	monocyte
rs4925114	28892062	body_mass_index	rs11658257	gtex-v6p-nerve-tibial	TOM1L2	ENSG00000175662	9.61e-7	29022597	0.345625	2.99999999999998e-8	Metabolic	nerve	nerve
rs4925114	28892062	body_mass_index	rs12453825	Macro-Salmonella	TOM1L2	ENSG00000175662	7.38262e-4	27768889	0.505201	2.99999999999998e-8	Metabolic	blood	macrophage
rs4925114	28892062	body_mass_index	rs12943202	gtex-v6p-artery-tibial	DRG2	ENSG00000108591	5.61e-6	29022597	0.171663	2.99999999999998e-8	Metabolic	blood_vessel	blood_vessel
rs4925114	28892062	body_mass_index	rs12943202	gtex-v6p-skin-sun-exposed-lower-leg	DRG2	ENSG00000108591	5.02e-11	29022597	0.010232	2.99999999999998e-8	Metabolic	skin	skin
rs4925114	28892062	body_mass_index	rs12953299	gtex-v6p-whole-blood	PEMT	ENSG00000133027	6.36e-6	29022597	0.741369	2.99999999999998e-8	Metabolic	blood	blood
rs4925114	28892062	body_mass_index	rs146684397	gtex-v6p-adipose-subcutaneous	TOM1L2	ENSG00000175662	7.23e-10	29022597	0.056095	2.99999999999998e-8	Metabolic	adipose_tissue	adipose_tissue
rs4925114	28892062	body_mass_index	rs151198415	gtex-v6p-colon-transverse	DRG2	ENSG00000108591	1.25e-8	29022597	0.855107	2.99999999999998e-8	Metabolic	colon	colon
rs4925114	28892062	body_mass_index	rs151198415	gtex-v6p-whole-blood	SREBF1	ENSG00000072310	1.85e-15	29022597	0.861379	2.99999999999998e-8	Metabolic	blood	blood
rs4925114	28892062	body_mass_index	rs2297508	gtex-v6p-adrenal-gland	ATPAF2	ENSG00000171953	5.67e-6	29022597	0.957592	2.99999999999998e-8	Metabolic	adrenal_gland	adrenal_gland
rs4925114	28892062	body_mass_index	rs2955368	gtex-v6p-esophagus-muscularis	TOM1L2	ENSG00000175662	1.19e-8	29022597	0.200604	2.99999999999998e-8	Metabolic	esophagus	esophagus
rs4925114	28892062	body_mass_index	rs3818717	Mono	RAI1	ENSG00000108557	7.81e-5	22446964	0.94456	2.99999999999998e-8	Metabolic	blood	monocyte
rs4925114	28892062	body_mass_index	rs4459604	Mono	SREBF1	ENSG00000072310	8.85e-7	22446964	0.382742	2.99999999999998e-8	Metabolic	blood	monocyte
rs4925114	28892062	body_mass_index	rs4925114	gtex-v6p-muscle-skeletal	SREBF1	ENSG00000072310	5.9e-6	29022597	0.973427	2.99999999999998e-8	Metabolic	muscle	muscle
rs4925114	28892062	body_mass_index	rs6502618	gtex-v6p-adipose-visceral-omentum	TOM1L2	ENSG00000175662	1.5e-10	29022597	0.844552	2.99999999999998e-8	Metabolic	adipose_tissue	adipose_tissue
rs4925114	28892062	body_mass_index	rs6502618	gtex-v6p-muscle-skeletal	TOM1L2	ENSG00000175662	5.44e-20	29022597	0.849123	2.99999999999998e-8	Metabolic	muscle	muscle
rs4925114	28892062	body_mass_index	rs6502618	gtex-v6p-pituitary	TOM1L2	ENSG00000175662	9.96e-11	29022597	0.844569	2.99999999999998e-8	Metabolic	pituitary	pituitary
rs4925114	28892062	body_mass_index	rs6502629	Mono-LPS-2h	SREBF1	ENSG00000072310	2.15e-8	24604202	0.434293	2.99999999999998e-8	Metabolic	blood	monocyte
rs4925114	28892062	body_mass_index	rs720856	gtex-v6p-cells-transformed-fibroblasts	PEMT	ENSG00000133027	1.12e-6	29022597	0.09018	2.99999999999998e-8	Metabolic	skin	skin
rs4925114	28892062	body_mass_index	rs7221575	Macro-Listeria	TOM1L2	ENSG00000175662	2.89629e-4	27768889	0.06409	2.99999999999998e-8	Metabolic	blood	macrophage
rs4925114	28892062	body_mass_index	rs7222480	Mono-IFN	TOM1L2	ENSG00000175662	5.17e-15	24604202	0.411819	2.99999999999998e-8	Metabolic	blood	monocyte
rs4925114	28892062	body_mass_index	rs72827413	gtex-v6p-adrenal-gland	SREBF1	ENSG00000072310	2.05e-7	29022597	0.112095	2.99999999999998e-8	Metabolic	adrenal_gland	adrenal_gland
rs4925114	28892062	body_mass_index	rs7501812	Mono-LPS-24h	TOM1L2	ENSG00000175662	5.96e-17	24604202	0.857883	2.99999999999998e-8	Metabolic	blood	monocyte
rs4925114	28892062	body_mass_index	rs7501812	Mono-LPS-2h	TOM1L2	ENSG00000175662	6.47e-25	24604202	0.860967	2.99999999999998e-8	Metabolic	blood	monocyte
rs4925114	28892062	body_mass_index	rs7501812	Mono-naive	TOM1L2	ENSG00000175662	6.05e-5	24604202	0.830575	2.99999999999998e-8	Metabolic	blood	monocyte
rs4925114	28892062	body_mass_index	rs752579	gtex-v6p-cells-transformed-fibroblasts	TOM1L2	ENSG00000175662	4.94e-6	29022597	0.149078	2.99999999999998e-8	Metabolic	skin	skin
rs4925114	28892062	body_mass_index	rs752579	Liver	SREBF1	ENSG00000072310	5.1e-10	18462017	0.047016	2.99999999999998e-8	Metabolic	liver	liver
rs4925114	28892062	body_mass_index	rs8066145	Neutro	TOM1L2	ENSG00000175662	6.78e-8	26151758	0.348878	2.99999999999998e-8	Metabolic	blood	neutrophil
rs4925114	28892062	body_mass_index	rs8077530	gtex-v6p-lung	TOM1L2	ENSG00000175662	2.15e-6	29022597	0.508498	2.99999999999998e-8	Metabolic	lung	lung
rs4925114	28892062	body_mass_index	rs8077530	Neutro	SREBF1	ENSG00000072310	3.12e-21	26151758	0.372635	2.99999999999998e-8	Metabolic	blood	neutrophil
rs4925114	28892062	body_mass_index	rs8080334	gtex-v6p-artery-tibial	TOM1L2	ENSG00000175662	2.03e-7	29022597	0.155603	2.99999999999998e-8	Metabolic	blood_vessel	blood_vessel
rs4925114	28892062	body_mass_index	rs854769	gtex-v6p-pituitary	MYO15A	ENSG00000091536	2.39e-7	29022597	0.043613	2.99999999999998e-8	Metabolic	pituitary	pituitary
rs4925114	28892062	body_mass_index	rs854786	gtex-v6p-artery-aorta	SREBF1	ENSG00000072310	3.37e-6	29022597	0.031071	2.99999999999998e-8	Metabolic	blood_vessel	blood_vessel
rs4925114	28892062	body_mass_index	rs854787	gtex-v6p-adipose-subcutaneous	DRG2	ENSG00000108591	7.63e-7	29022597	0.004231	2.99999999999998e-8	Metabolic	adipose_tissue	adipose_tissue
rs4925114	28892062	body_mass_index	rs854792	gtex-v6p-spleen	ATPAF2	ENSG00000171953	1.81e-7	29022597	0.037929	2.99999999999998e-8	Metabolic	spleen	spleen
rs4925114	28892062	body_mass_index	rs9897309	Mono	RASD1	ENSG00000108551	8.19e-7	22446964	6.16e-4	2.99999999999998e-8	Metabolic	blood	monocyte
rs4925114	28892062	body_mass_index	rs9899634	Leuco-sepsis	SREBF1	ENSG00000072310	4.34e-18	26917434	0.870916	2.99999999999998e-8	Metabolic	blood	leukocyte
rs4766428	28991256	schizophrenia	rs28555214	CD4-meta-cis	PPTC7	ENSG00000196850	2.19e-8	24786080	0.055307	2.99999999999999e-9	Neurological/behavioral	blood	t-cell
rs909674	28878392	igg_disialylation_phenotypes_	rs1005522	B-cell	MGAT3	ENSG00000128268	8.97e-26	22446964	0.934168	4.00000000000034e-14	NA	blood	b-cell
rs909674	28878392	igg_disialylation_phenotypes_	rs1005522	Mono-IFN	SYNGR1	ENSG00000100321	7.51e-5	24604202	0.94523	4.00000000000034e-14	NA	blood	monocyte
rs909674	28878392	igg_disialylation_phenotypes_	rs1569499	gtex-v6p-muscle-skeletal	MGAT3	ENSG00000128268	2.34e-7	29022597	0.250158	4.00000000000034e-14	NA	muscle	muscle
rs909674	28878392	igg_disialylation_phenotypes_	rs2413592	gtex-v6p-adipose-subcutaneous	MGAT3	ENSG00000128268	6.38e-8	29022597	0.956467	4.00000000000034e-14	NA	adipose_tissue	adipose_tissue
rs909674	28878392	igg_disialylation_phenotypes_	rs2413592	gtex-v6p-brain-putamen-basal-ganglia	MGAT3	ENSG00000128268	4.44e-8	29022597	0.956638	4.00000000000034e-14	NA	brain	brain
rs909674	28878392	igg_disialylation_phenotypes_	rs2413592	gtex-v6p-heart-atrial-appendage	MGAT3	ENSG00000128268	2.11e-9	29022597	0.958084	4.00000000000034e-14	NA	heart	heart
rs909674	28878392	igg_disialylation_phenotypes_	rs2413592	gtex-v6p-heart-left-ventricle	MGAT3	ENSG00000128268	2.92e-9	29022597	0.957992	4.00000000000034e-14	NA	heart	heart
rs909674	28878392	igg_disialylation_phenotypes_	rs2413592	gtex-v6p-nerve-tibial	MGAT3	ENSG00000128268	3.21e-6	29022597	0.953462	4.00000000000034e-14	NA	nerve	nerve
rs909674	28878392	igg_disialylation_phenotypes_	rs2413592	gtex-v6p-skin-sun-exposed-lower-leg	MGAT3	ENSG00000128268	2.9e-8	29022597	0.95689	4.00000000000034e-14	NA	skin	skin
rs909674	28878392	igg_disialylation_phenotypes_	rs4821892	gtex-v6p-nerve-tibial	TAB1	ENSG00000100324	5.63e-13	29022597	0.37154	4.00000000000034e-14	NA	nerve	nerve
rs909674	28878392	igg_disialylation_phenotypes_	rs4821892	gtex-v6p-skin-sun-exposed-lower-leg	TAB1	ENSG00000100324	1.7e-5	29022597	0.686657	4.00000000000034e-14	NA	skin	skin
rs909674	28878392	igg_disialylation_phenotypes_	rs5750809	Monocyte	SYNGR1	ENSG00000100321	1.66e-14	24786080	0.330833	4.00000000000034e-14	NA	blood	monocyte
rs909674	28878392	igg_disialylation_phenotypes_	rs5750813	gtex-v6p-nerve-tibial	SYNGR1	ENSG00000100321	3.56e-20	29022597	0.258907	4.00000000000034e-14	NA	nerve	nerve
rs909674	28878392	igg_disialylation_phenotypes_	rs5750823	gtex-v6p-muscle-skeletal	TAB1	ENSG00000100324	3.53e-6	29022597	0.927399	4.00000000000034e-14	NA	muscle	muscle
rs909674	28878392	igg_disialylation_phenotypes_	rs5750833	Islet	TAB1	ENSG00000100324	5.75e-5	28193859	0.949086	4.00000000000034e-14	NA	pancreas	islet
rs909674	28878392	igg_disialylation_phenotypes_	rs6001585	gtex-v6p-heart-left-ventricle	TAB1	ENSG00000100324	1.25e-5	29022597	0.893263	4.00000000000034e-14	NA	heart	heart
rs909674	28878392	igg_disialylation_phenotypes_	rs6001585	PBMC-naive	RPL3	ENSG00000100316	5.03839e-4	25874939	0.907323	4.00000000000034e-14	NA	blood	blood
rs909674	28878392	igg_disialylation_phenotypes_	rs738289	Mono	SYNGR1	ENSG00000100321	1.21e-17	22446964	0.96449	4.00000000000034e-14	NA	blood	monocyte
rs909674	28878392	igg_disialylation_phenotypes_	rs738289	Mono-LPS-24h	SYNGR1	ENSG00000100321	6.12e-10	24604202	0.961916	4.00000000000034e-14	NA	blood	monocyte
rs909674	28878392	igg_disialylation_phenotypes_	rs738289	Mono-naive	SYNGR1	ENSG00000100321	4.58e-18	24604202	0.964544	4.00000000000034e-14	NA	blood	monocyte
rs6421315	28878392	igg_monogalactosylation_phenotypes_	rs11761922	gtex-v6p-whole-blood	IKZF1	ENSG00000185811	7.15e-6	29022597	0.865525	2.99999999999998e-6	NA	blood	blood
rs6421315	28878392	igg_monogalactosylation_phenotypes_	rs11765436	IPSC	IKZF1	ENSG00000185811	4.92e-5	28388432	0.967298	2.99999999999998e-6	NA	ipsc	ipsc
rs11710456	28878392	igg_sialylation_phenotypes_	rs17776120	Leuco-sepsis	ST6GAL1	ENSG00000073849	2.23e-5	26917434	0.008347	2.0000000000001e-51	NA	blood	leukocyte
rs11710456	28878392	igg_sialylation_phenotypes_	rs967367	gtex-v6p-thyroid	ST6GAL1	ENSG00000073849	3.85e-11	29022597	3.81e-4	2.0000000000001e-51	NA	thyroid	thyroid
rs2681472	28714975	coronary_artery_disease_	rs11105352	gtex-v6p-artery-tibial	ATP2B1	ENSG00000070961	1.67e-7	29022597	0.97709	7.99999999999919e-11	Cardiovascular	blood_vessel	blood_vessel
rs214467	28991256	schizophrenia	rs11766513	gtex-v6p-muscle-skeletal	LRRN3	ENSG00000173114	5.67e-8	29022597	0.001503	7.99999999999919e-13	Neurological/behavioral	muscle	muscle
rs214467	28991256	schizophrenia	rs13240464	gtex-v6p-skin-sun-exposed-lower-leg	IMMP2L	ENSG00000184903	8.39e-8	29022597	0.984925	7.99999999999919e-13	Neurological/behavioral	skin	skin
rs214467	28991256	schizophrenia	rs13240464	gtex-v6p-whole-blood	IMMP2L	ENSG00000184903	2.11e-7	29022597	0.984656	7.99999999999919e-13	Neurological/behavioral	blood	blood
rs214467	28991256	schizophrenia	rs17158596	gtex-v6p-testis	IMMP2L-IT1	ENSG00000228540	1.6e-5	29022597	6.04e-4	7.99999999999919e-13	Neurological/behavioral	testis	testis
rs214467	28991256	schizophrenia	rs2110309	Macro-Listeria	IMMP2L	ENSG00000184903	1.66e-6	27768889	0.922194	7.99999999999919e-13	Neurological/behavioral	blood	macrophage
rs214467	28991256	schizophrenia	rs2110309	Macro-Salmonella	IMMP2L	ENSG00000184903	1.21482e-4	27768889	0.934083	7.99999999999919e-13	Neurological/behavioral	blood	macrophage
rs214467	28991256	schizophrenia	rs214455	gtex-v6p-testis	IMMP2L	ENSG00000184903	6.35e-8	29022597	0.948484	7.99999999999919e-13	Neurological/behavioral	testis	testis
rs214467	28991256	schizophrenia	rs214455	Mono-LPS-24h	IMMP2L	ENSG00000184903	5.34e-5	24604202	0.956967	7.99999999999919e-13	Neurological/behavioral	blood	monocyte
rs214467	28991256	schizophrenia	rs253372	gtex-v6p-cells-transformed-fibroblasts	IMMP2L	ENSG00000184903	1.66e-7	29022597	0.006976	7.99999999999919e-13	Neurological/behavioral	skin	skin
rs214467	28991256	schizophrenia	rs253372	gtex-v6p-esophagus-muscularis	IMMP2L	ENSG00000184903	3.07e-10	29022597	0.001158	7.99999999999919e-13	Neurological/behavioral	esophagus	esophagus
rs214467	28991256	schizophrenia	rs253372	gtex-v6p-heart-left-ventricle	IMMP2L	ENSG00000184903	2.97e-6	29022597	0.012484	7.99999999999919e-13	Neurological/behavioral	heart	heart
rs214467	28991256	schizophrenia	rs253372	gtex-v6p-lung	IMMP2L	ENSG00000184903	2.71e-6	29022597	0.012491	7.99999999999919e-13	Neurological/behavioral	lung	lung
rs214467	28991256	schizophrenia	rs253372	gtex-v6p-stomach	IMMP2L	ENSG00000184903	2.89e-6	29022597	0.012484	7.99999999999919e-13	Neurological/behavioral	stomach	stomach
rs214467	28991256	schizophrenia	rs253372	gtex-v6p-thyroid	IMMP2L	ENSG00000184903	1.6e-8	29022597	0.004225	7.99999999999919e-13	Neurological/behavioral	thyroid	thyroid
rs214467	28991256	schizophrenia	rs37752	Mono-LPS-6h	IMMP2L	ENSG00000184903	1.96844e-4	28814792	0.025706	7.99999999999919e-13	Neurological/behavioral	blood	monocyte
rs214467	28991256	schizophrenia	rs37752	Mono-mdp-90m	IMMP2L	ENSG00000184903	3.05e-5	28814792	0.017893	7.99999999999919e-13	Neurological/behavioral	blood	monocyte
rs214467	28991256	schizophrenia	rs37752	Mono-naive	IMMP2L	ENSG00000184903	5.55e-9	28814792	0.003035	7.99999999999919e-13	Neurological/behavioral	blood	monocyte
rs214467	28991256	schizophrenia	rs37752	Mono-rna-6h	IMMP2L	ENSG00000184903	7.50805e-4	28814792	0.033441	7.99999999999919e-13	Neurological/behavioral	blood	monocyte
rs214467	28991256	schizophrenia	rs37752	Mono-rna-90min	IMMP2L	ENSG00000184903	5.58e-5	28814792	0.019937	7.99999999999919e-13	Neurological/behavioral	blood	monocyte
rs214467	28991256	schizophrenia	rs38748	Mono-LPS-2h	IMMP2L	ENSG00000184903	9.7e-12	24604202	6e-5	7.99999999999919e-13	Neurological/behavioral	blood	monocyte
rs214467	28991256	schizophrenia	rs38748	Monocyte	IMMP2L	ENSG00000184903	2.16e-8	24786080	3.93e-4	7.99999999999919e-13	Neurological/behavioral	blood	monocyte
rs214467	28991256	schizophrenia	rs38752	PBMC-naive	IMMP2L	ENSG00000184903	1.22e-5	25874939	0.836575	7.99999999999919e-13	Neurological/behavioral	blood	blood
rs214467	28991256	schizophrenia	rs982256	gtex-v6p-lung	LRRN3	ENSG00000173114	8.51e-7	29022597	0.984264	7.99999999999919e-13	Neurological/behavioral	lung	lung
rs3757387	24097067	sjögrens_syndrome	rs10229001	Mono-re-LPS-90m	IRF5	ENSG00000128604	3.12e-10	28814792	4.42e-4	3.00000000000027e-19	Skin & connective tissue	blood	monocyte
rs3757387	24097067	sjögrens_syndrome	rs10229001	Mono-re-mdp-90m	IRF5	ENSG00000128604	5.56e-11	28814792	3.31e-4	3.00000000000027e-19	Skin & connective tissue	blood	monocyte
rs3757387	24097067	sjögrens_syndrome	rs10488630	PBMC-naive	TNPO3	ENSG00000064419	1.58457e-4	25874939	0.00443	3.00000000000027e-19	Skin & connective tissue	blood	blood
rs3757387	24097067	sjögrens_syndrome	rs10488630	Sputum-COPD-patients-ECLIPSE-cis	TNPO3	ENSG00000064419	1.93e-5	21949713	0.002938	3.00000000000027e-19	Skin & connective tissue	esophagus	esophagus
rs3757387	24097067	sjögrens_syndrome	rs113478424	gtex-v6p-adipose-subcutaneous	IRF5	ENSG00000128604	1.05e-10	29022597	0.995536	3.00000000000027e-19	Skin & connective tissue	adipose_tissue	adipose_tissue
rs3757387	24097067	sjögrens_syndrome	rs113478424	gtex-v6p-artery-aorta	IRF5	ENSG00000128604	5.08e-18	29022597	0.996154	3.00000000000027e-19	Skin & connective tissue	blood_vessel	blood_vessel
rs3757387	24097067	sjögrens_syndrome	rs113478424	gtex-v6p-artery-tibial	IRF5	ENSG00000128604	9.89e-18	29022597	0.996141	3.00000000000027e-19	Skin & connective tissue	blood_vessel	blood_vessel
rs3757387	24097067	sjögrens_syndrome	rs113478424	gtex-v6p-colon-transverse	IRF5	ENSG00000128604	2.96e-15	29022597	0.995998	3.00000000000027e-19	Skin & connective tissue	colon	colon
rs3757387	24097067	sjögrens_syndrome	rs113478424	gtex-v6p-esophagus-gastroesophageal-junction	IRF5	ENSG00000128604	5.66e-8	29022597	0.995016	3.00000000000027e-19	Skin & connective tissue	esophagus	esophagus
rs3757387	24097067	sjögrens_syndrome	rs113478424	gtex-v6p-lung	IRF5	ENSG00000128604	1.85e-9	29022597	0.995332	3.00000000000027e-19	Skin & connective tissue	lung	lung
rs3757387	24097067	sjögrens_syndrome	rs113478424	gtex-v6p-nerve-tibial	IRF5	ENSG00000128604	2.19e-11	29022597	0.995629	3.00000000000027e-19	Skin & connective tissue	nerve	nerve
rs3757387	24097067	sjögrens_syndrome	rs113478424	gtex-v6p-pancreas	IRF5	ENSG00000128604	3.31e-10	29022597	0.995461	3.00000000000027e-19	Skin & connective tissue	pancreas	pancreas
rs3757387	24097067	sjögrens_syndrome	rs113478424	gtex-v6p-skin-sun-exposed-lower-leg	IRF5	ENSG00000128604	2.78e-13	29022597	0.995841	3.00000000000027e-19	Skin & connective tissue	skin	skin
rs3757387	24097067	sjögrens_syndrome	rs113478424	gtex-v6p-small-intestine-terminal-ileum	IRF5	ENSG00000128604	7.15e-9	29022597	0.995219	3.00000000000027e-19	Skin & connective tissue	small_intestine	small_intestine
rs3757387	24097067	sjögrens_syndrome	rs113478424	gtex-v6p-stomach	IRF5	ENSG00000128604	1.66e-10	29022597	0.995507	3.00000000000027e-19	Skin & connective tissue	stomach	stomach
rs3757387	24097067	sjögrens_syndrome	rs113478424	gtex-v6p-whole-blood	IRF5	ENSG00000128604	7.39e-35	29022597	0.996359	3.00000000000027e-19	Skin & connective tissue	blood	blood
rs3757387	24097067	sjögrens_syndrome	rs2004640	Islet	IRF5	ENSG00000128604	8.91e-10	28193859	0.939375	3.00000000000027e-19	Skin & connective tissue	pancreas	islet
rs3757387	24097067	sjögrens_syndrome	rs3757387	Dendritic-cells-Flu	IRF5	ENSG00000128604	7.43e-86	24604203	0.999342	3.00000000000027e-19	Skin & connective tissue	blood	dendritic
rs3757387	24097067	sjögrens_syndrome	rs3757387	Dendritic-cells-IFNb	IRF5	ENSG00000128604	7.66e-51	24604203	0.999241	3.00000000000027e-19	Skin & connective tissue	blood	dendritic
rs3757387	24097067	sjögrens_syndrome	rs3757387	Dendritic-cells-LPS	IRF5	ENSG00000128604	4.8e-76	24604203	0.999325	3.00000000000027e-19	Skin & connective tissue	blood	dendritic
rs3757387	24097067	sjögrens_syndrome	rs3757387	Dendritic-cells-re-Flu	IRF5	ENSG00000128604	1.28e-12	24604203	0.998132	3.00000000000027e-19	Skin & connective tissue	blood	dendritic
rs3757387	24097067	sjögrens_syndrome	rs3757387	Dendritic-cells-re-LPS	IRF5	ENSG00000128604	9.13e-7	24604203	0.996912	3.00000000000027e-19	Skin & connective tissue	blood	dendritic
rs3757387	24097067	sjögrens_syndrome	rs3757387	Macro-Listeria	IRF5	ENSG00000128604	6.4e-25	27768889	0.99889	3.00000000000027e-19	Skin & connective tissue	blood	macrophage
rs3757387	24097067	sjögrens_syndrome	rs3778754	Dendritic-cells-naive	IRF5	ENSG00000128604	3.04e-67	24604203	0.977997	3.00000000000027e-19	Skin & connective tissue	blood	dendritic
rs3757387	24097067	sjögrens_syndrome	rs3807306	gtex-v6p-adipose-visceral-omentum	IRF5	ENSG00000128604	3.38e-9	29022597	0.957198	3.00000000000027e-19	Skin & connective tissue	adipose_tissue	adipose_tissue
rs3757387	24097067	sjögrens_syndrome	rs3807306	gtex-v6p-cells-transformed-fibroblasts	IRF5	ENSG00000128604	2.77e-14	29022597	0.89893	3.00000000000027e-19	Skin & connective tissue	skin	skin
rs3757387	24097067	sjögrens_syndrome	rs3807306	gtex-v6p-thyroid	IRF5	ENSG00000128604	7.16e-15	29022597	0.88846	3.00000000000027e-19	Skin & connective tissue	thyroid	thyroid
rs3757387	24097067	sjögrens_syndrome	rs3807306	IPSC	IRF5	ENSG00000128604	1.01e-6	28388432	0.970961	3.00000000000027e-19	Skin & connective tissue	ipsc	ipsc
rs3757387	24097067	sjögrens_syndrome	rs3807306	Macro-Salmonella	IRF5	ENSG00000128604	1.64e-23	27768889	0.689869	3.00000000000027e-19	Skin & connective tissue	blood	macrophage
rs3757387	24097067	sjögrens_syndrome	rs3807306	Mono-Flu	IRF5	ENSG00000128604	1.82e-8	27768888	0.961965	3.00000000000027e-19	Skin & connective tissue	blood	monocyte
rs3757387	24097067	sjögrens_syndrome	rs3823536	Macro-re-Listeria	IRF5	ENSG00000128604	6.05e-4	27768889	0.987427	3.00000000000027e-19	Skin & connective tissue	blood	macrophage
rs3757387	24097067	sjögrens_syndrome	rs4731532	gtex-v6p-adrenal-gland	IRF5	ENSG00000128604	5.12e-8	29022597	0.953767	3.00000000000027e-19	Skin & connective tissue	adrenal_gland	adrenal_gland
rs3757387	24097067	sjögrens_syndrome	rs4731532	gtex-v6p-esophagus-mucosa	IRF5	ENSG00000128604	8.95e-17	29022597	0.675033	3.00000000000027e-19	Skin & connective tissue	esophagus	esophagus
rs3757387	24097067	sjögrens_syndrome	rs4731532	gtex-v6p-esophagus-muscularis	IRF5	ENSG00000128604	9.65e-13	29022597	0.851707	3.00000000000027e-19	Skin & connective tissue	esophagus	esophagus
rs11190140	18587394	crohns_disease	rs10748781	gtex-v6p-thyroid	NKX2-3	ENSG00000119919	9.42e-9	29022597	0.936385	3.00000000000026e-16	Digestive system	thyroid	thyroid
rs11190140	18587394	crohns_disease	rs10786556	gtex-v6p-colon-sigmoid	RP11-129J12.2	ENSG00000257582	9.71e-12	29022597	0.939196	3.00000000000026e-16	Digestive system	colon	colon
rs11190140	18587394	crohns_disease	rs10786556	gtex-v6p-colon-transverse	RP11-129J12.2	ENSG00000257582	1.81e-16	29022597	0.931181	3.00000000000026e-16	Digestive system	colon	colon
rs11190140	18587394	crohns_disease	rs10786556	gtex-v6p-small-intestine-terminal-ileum	RP11-129J12.2	ENSG00000257582	1.84e-10	29022597	0.941055	3.00000000000026e-16	Digestive system	small_intestine	small_intestine
rs11190140	18587394	crohns_disease	rs10786556	gtex-v6p-spleen	RP11-129J12.2	ENSG00000257582	1.53e-16	29022597	0.931102	3.00000000000026e-16	Digestive system	spleen	spleen
rs11190140	18587394	crohns_disease	rs10883370	gtex-v6p-small-intestine-terminal-ileum	RP11-129J12.1	ENSG00000228778	2.17e-7	29022597	0.968622	3.00000000000026e-16	Digestive system	small_intestine	small_intestine
rs11190140	18587394	crohns_disease	rs10883370	gtex-v6p-spleen	RP11-129J12.1	ENSG00000228778	1.47e-7	29022597	0.968785	3.00000000000026e-16	Digestive system	spleen	spleen
rs10229603	18951430	attention_deficit_hyperactivity_disorder_and_conduct_disorder	rs7798140	gtex-v6p-cells-transformed-fibroblasts	AC018464.3	ENSG00000234520	6.76e-6	29022597	0.94167	5.00000000000001e-6	Neurological/behavioral	skin	skin
rs1830084	19084217	iron_status_biomarkers	rs12769	gtex-v6p-skin-not-sun-exposed-suprapubic	SRPRB	ENSG00000144867	1.61e-8	29022597	0.591116	1e-9	Metabolic	skin	skin
rs1830084	19084217	iron_status_biomarkers	rs8177260	gtex-v6p-esophagus-mucosa	RAB6B	ENSG00000154917	3.68e-11	29022597	0.906005	1e-9	Metabolic	esophagus	esophagus
rs1830084	19084217	iron_status_biomarkers	rs8177260	gtex-v6p-skin-sun-exposed-lower-leg	SRPRB	ENSG00000144867	2.43e-10	29022597	0.909334	1e-9	Metabolic	skin	skin
rs1830084	19084217	iron_status_biomarkers	rs9813689	Macro-Listeria	SRPRB	ENSG00000144867	3.63945e-4	27768889	0.976524	1e-9	Metabolic	blood	macrophage
rs1111875	17463248	type_2_diabetes	rs10882100	gtex-v6p-cells-transformed-fibroblasts	HHEX	ENSG00000152804	3.8e-19	29022597	0.585327	5.99999999999995e-10	Metabolic	skin	skin
rs1111875	17463248	type_2_diabetes	rs10882100	gtex-v6p-testis	HHEX	ENSG00000152804	6.7e-6	29022597	0.882497	5.99999999999995e-10	Metabolic	testis	testis
rs1111875	17463248	type_2_diabetes	rs11309330	gtex-v6p-esophagus-muscularis	EIF2S2P3	ENSG00000236493	2.11e-5	29022597	0.980272	5.99999999999995e-10	Metabolic	esophagus	esophagus
rs1111875	17463248	type_2_diabetes	rs11309330	gtex-v6p-thyroid	EIF2S2P3	ENSG00000236493	4.23e-11	29022597	0.985214	5.99999999999995e-10	Metabolic	thyroid	thyroid
rs1111875	17463248	type_2_diabetes	rs11309330	gtex-v6p-whole-blood	EIF2S2P3	ENSG00000236493	2.07e-8	29022597	0.983811	5.99999999999995e-10	Metabolic	blood	blood
rs1111875	17463248	type_2_diabetes	rs9419741	Neutro	HHEX	ENSG00000152804	5.9e-6	26151758	0.848294	5.99999999999995e-10	Metabolic	blood	neutrophil
rs4313034	21900946	graves_disease	rs66703876	gtex-v6p-skin-sun-exposed-lower-leg	MICD	ENSG00000229390	1.46e-9	29022597	0.011477	2.00000000000009e-15	Inflammation	skin	skin
rs10882272	21878437	retinol_levels	rs201124544	gtex-v6p-adipose-subcutaneous	RBP4	ENSG00000138207	1.36e-6	29022597	0.001261	7.00000000000069e-15	Metabolic	adipose_tissue	adipose_tissue
rs10882272	21878437	retinol_levels	rs34571439	gtex-v6p-nerve-tibial	RBP4	ENSG00000138207	2.08e-7	29022597	1.8e-4	7.00000000000069e-15	Metabolic	nerve	nerve
rs25422	22010048	renal_cell_carcinoma	rs2356501	CD4	CEP85L	ENSG00000111860	2.15e-10	28248954	0.865726	5.00000000000001e-6	Oncology	blood	t-cell
rs25422	22010048	renal_cell_carcinoma	rs2356501	gtex-v6p-skin-sun-exposed-lower-leg	CEP85L	ENSG00000111860	2.02e-6	29022597	0.873733	5.00000000000001e-6	Oncology	skin	skin
rs25422	22010048	renal_cell_carcinoma	rs2356501	gtex-v6p-whole-blood	CEP85L	ENSG00000111860	1.59e-6	29022597	0.873569	5.00000000000001e-6	Oncology	blood	blood
rs25422	22010048	renal_cell_carcinoma	rs9481821	CD4-meta-cis	CEP85L	ENSG00000111860	4.08e-6	24786080	0.906776	5.00000000000001e-6	Oncology	blood	t-cell
rs4420638	22054870	cognitive_decline	rs4420638	Plasma-pQTL	APOE	ENSG00000130203	1.5e-13	28240269	0.998121	4.00000000000036e-27	Neurological/behavioral	plasma	plasma
rs6107516	22137330	creutzfeldt-jakob_disease_	rs13045348	IPSC	PRNP	ENSG00000171867	1.86223e-4	28388432	0.982927	3.00000000000027e-18	Neurological/behavioral	ipsc	ipsc
rs6107516	22137330	creutzfeldt-jakob_disease_	rs13045348	Mono-LPS-2h	PRNP	ENSG00000171867	3.18e-10	24604202	0.97025	3.00000000000027e-18	Neurological/behavioral	blood	monocyte
rs6107516	22137330	creutzfeldt-jakob_disease_	rs13045348	Mono-naive	SLC23A2	ENSG00000089057	5.03347e-4	24604202	0.983176	3.00000000000027e-18	Neurological/behavioral	blood	monocyte
rs6107516	22137330	creutzfeldt-jakob_disease_	rs1799990	gtex-v6p-artery-tibial	PRNP	ENSG00000171867	7.8e-10	29022597	0.813539	3.00000000000027e-18	Neurological/behavioral	blood_vessel	blood_vessel
rs6107516	22137330	creutzfeldt-jakob_disease_	rs1799990	gtex-v6p-cells-transformed-fibroblasts	PRNP	ENSG00000171867	8.52e-12	29022597	0.707092	3.00000000000027e-18	Neurological/behavioral	skin	skin
rs6107516	22137330	creutzfeldt-jakob_disease_	rs1799990	gtex-v6p-esophagus-muscularis	PRNP	ENSG00000171867	2.11e-9	29022597	0.83251	3.00000000000027e-18	Neurological/behavioral	esophagus	esophagus
rs6107516	22137330	creutzfeldt-jakob_disease_	rs1894284	gtex-v6p-thyroid	PRNP	ENSG00000171867	1.09e-6	29022597	0.969356	3.00000000000027e-18	Neurological/behavioral	thyroid	thyroid
rs6107516	22137330	creutzfeldt-jakob_disease_	rs6052769	Macro-Listeria	PRNP	ENSG00000171867	2.71e-8	27768889	0.800257	3.00000000000027e-18	Neurological/behavioral	blood	macrophage
rs6107516	22137330	creutzfeldt-jakob_disease_	rs6052769	Macro-Salmonella	PRNP	ENSG00000171867	4.27e-4	27768889	0.941605	3.00000000000027e-18	Neurological/behavioral	blood	macrophage
rs9488822	20686565	ldl_cholesterol	rs11757115	gtex-v6p-cells-transformed-fibroblasts	FRK	ENSG00000111816	7.88e-18	29022597	0.775294	2.99999999999999e-9	Metabolic	skin	skin
rs9488822	20686565	ldl_cholesterol	rs11757115	gtex-v6p-colon-transverse	FRK	ENSG00000111816	4.32e-8	29022597	0.790572	2.99999999999999e-9	Metabolic	colon	colon
rs9488822	20686565	ldl_cholesterol	rs11757115	gtex-v6p-esophagus-gastroesophageal-junction	FRK	ENSG00000111816	8.61e-6	29022597	0.812634	2.99999999999999e-9	Metabolic	esophagus	esophagus
rs9488822	20686565	ldl_cholesterol	rs11757115	gtex-v6p-esophagus-muscularis	FRK	ENSG00000111816	1.26e-6	29022597	0.802183	2.99999999999999e-9	Metabolic	esophagus	esophagus
rs9488822	20686565	ldl_cholesterol	rs11757115	gtex-v6p-muscle-skeletal	FRK	ENSG00000111816	3.74e-20	29022597	0.775691	2.99999999999999e-9	Metabolic	muscle	muscle
rs9488822	20686565	ldl_cholesterol	rs11757115	gtex-v6p-pancreas	FRK	ENSG00000111816	1.46e-9	29022597	0.784286	2.99999999999999e-9	Metabolic	pancreas	pancreas
rs9488822	20686565	ldl_cholesterol	rs11757115	gtex-v6p-thyroid	FRK	ENSG00000111816	2.03e-10	29022597	0.781297	2.99999999999999e-9	Metabolic	thyroid	thyroid
rs9488822	20686565	ldl_cholesterol	rs13210143	gtex-v6p-esophagus-mucosa	NT5DC1	ENSG00000178425	3.42e-6	29022597	0.809912	2.99999999999999e-9	Metabolic	esophagus	esophagus
rs9488822	20686565	ldl_cholesterol	rs13210143	gtex-v6p-esophagus-muscularis	NT5DC1	ENSG00000178425	1.28e-5	29022597	0.817327	2.99999999999999e-9	Metabolic	esophagus	esophagus
rs9488822	20686565	ldl_cholesterol	rs13210143	gtex-v6p-nerve-tibial	NT5DC1	ENSG00000178425	3.14e-12	29022597	0.777639	2.99999999999999e-9	Metabolic	nerve	nerve
rs9488822	20686565	ldl_cholesterol	rs13213124	gtex-v6p-cells-ebvtransformed-lymphocytes	DSE	ENSG00000111817	3.62e-6	29022597	0.144949	2.99999999999999e-9	Metabolic	blood	b-cell
rs9488822	20686565	ldl_cholesterol	rs195506	gtex-v6p-artery-aorta	NT5DC1	ENSG00000178425	6.92e-10	29022597	0.088573	2.99999999999999e-9	Metabolic	blood_vessel	blood_vessel
rs9488822	20686565	ldl_cholesterol	rs195517	gtex-v6p-artery-tibial	FRK	ENSG00000111816	6.17e-14	29022597	0.16233	2.99999999999999e-9	Metabolic	blood_vessel	blood_vessel
rs9488822	20686565	ldl_cholesterol	rs201735683	gtex-v6p-heart-left-ventricle	FRK	ENSG00000111816	3.04e-6	29022597	0.013529	2.99999999999999e-9	Metabolic	heart	heart
rs9488822	20686565	ldl_cholesterol	rs35746600	Islet	FRK	ENSG00000111816	1.58e-6	28193859	0.632021	2.99999999999999e-9	Metabolic	pancreas	islet
rs9488822	20686565	ldl_cholesterol	rs3822857	gtex-v6p-cells-transformed-fibroblasts	NT5DC1	ENSG00000178425	1.22e-5	29022597	0.981342	2.99999999999999e-9	Metabolic	skin	skin
rs9488822	20686565	ldl_cholesterol	rs558886	gtex-v6p-artery-aorta	FRK	ENSG00000111816	3.15e-8	29022597	0.031912	2.99999999999999e-9	Metabolic	blood_vessel	blood_vessel
rs9488822	20686565	ldl_cholesterol	rs7767235	gtex-v6p-cells-ebvtransformed-lymphocytes	FRK	ENSG00000111816	3.32e-6	29022597	0.211901	2.99999999999999e-9	Metabolic	blood	b-cell
rs9488822	20686565	ldl_cholesterol	rs9488822	gtex-v6p-stomach	FRK	ENSG00000111816	1.37e-6	29022597	0.99595	2.99999999999999e-9	Metabolic	stomach	stomach
rs17145738	20686565	triglycerides	rs13231516	gtex-v6p-nerve-tibial	BCL7B	ENSG00000106635	1.99e-6	29022597	0.83257	8.99999999999942e-59	Metabolic	nerve	nerve
rs17145738	20686565	triglycerides	rs13235543	gtex-v6p-adipose-subcutaneous	MLXIPL	ENSG00000009950	7.33e-11	29022597	0.933398	8.99999999999942e-59	Metabolic	adipose_tissue	adipose_tissue
rs17145738	20686565	triglycerides	rs13235543	gtex-v6p-esophagus-mucosa	MLXIPL	ENSG00000009950	6.65e-10	29022597	0.937085	8.99999999999942e-59	Metabolic	esophagus	esophagus
rs17145738	20686565	triglycerides	rs13235543	gtex-v6p-heart-atrial-appendage	MLXIPL	ENSG00000009950	7.04e-10	29022597	0.937098	8.99999999999942e-59	Metabolic	heart	heart
rs17145738	20686565	triglycerides	rs13235543	gtex-v6p-heart-left-ventricle	MLXIPL	ENSG00000009950	1.09e-6	29022597	0.946149	8.99999999999942e-59	Metabolic	heart	heart
rs17145738	20686565	triglycerides	rs13235543	gtex-v6p-pancreas	MLXIPL	ENSG00000009950	5.32e-10	29022597	0.936735	8.99999999999942e-59	Metabolic	pancreas	pancreas
rs17145738	20686565	triglycerides	rs13235543	gtex-v6p-skin-not-sun-exposed-suprapubic	MLXIPL	ENSG00000009950	3.73e-22	29022597	0.851867	8.99999999999942e-59	Metabolic	skin	skin
rs17145738	20686565	triglycerides	rs13235543	gtex-v6p-skin-sun-exposed-lower-leg	MLXIPL	ENSG00000009950	2.77e-19	29022597	0.87972	8.99999999999942e-59	Metabolic	skin	skin
rs17145738	20686565	triglycerides	rs13244268	Mono-LPS-2h	ABHD11	ENSG00000106077	4.57988e-4	24604202	0.946102	8.99999999999942e-59	Metabolic	blood	monocyte
rs17145738	20686565	triglycerides	rs13246490	Liver	TBL2	ENSG00000106638	2.50381e-8	21637794	0.986017	8.99999999999942e-59	Metabolic	liver	liver
rs17145738	20686565	triglycerides	rs17145750	gtex-v6p-adipose-visceral-omentum	MLXIPL	ENSG00000009950	1.82e-7	29022597	0.784879	8.99999999999942e-59	Metabolic	adipose_tissue	adipose_tissue
rs17145738	20686565	triglycerides	rs17145750	gtex-v6p-breast-mammary-tissue	MLXIPL	ENSG00000009950	6.67e-9	29022597	0.708033	8.99999999999942e-59	Metabolic	breast	breast
rs17145738	20686565	triglycerides	rs17145750	gtex-v6p-cells-transformed-fibroblasts	MLXIPL	ENSG00000009950	2.6e-12	29022597	0.428497	8.99999999999942e-59	Metabolic	skin	skin
rs17145738	20686565	triglycerides	rs17145750	gtex-v6p-prostate	MLXIPL	ENSG00000009950	1.37e-6	29022597	0.819925	8.99999999999942e-59	Metabolic	prostate	prostate
rs17145738	20686565	triglycerides	rs17145750	gtex-v6p-thyroid	MLXIPL	ENSG00000009950	3.9699999999999997e-023	29022597	1.81e-4	8.99999999999942e-59	Metabolic	thyroid	thyroid
rs6017317	22158537	type_2_diabetes	rs12479863	gtex-v6p-adipose-subcutaneous	OSER1	ENSG00000132823	3.93e-6	29022597	0.809646	1e-11	Metabolic	adipose_tissue	adipose_tissue
rs6017317	22158537	type_2_diabetes	rs12479863	gtex-v6p-cells-transformed-fibroblasts	OSER1	ENSG00000132823	7.49e-12	29022597	0.700361	1e-11	Metabolic	skin	skin
rs6017317	22158537	type_2_diabetes	rs12479863	gtex-v6p-spleen	OSER1	ENSG00000132823	3.6e-7	29022597	0.791405	1e-11	Metabolic	spleen	spleen
rs6017317	22158537	type_2_diabetes	rs6017297	Macro-naive	FITM2	ENSG00000197296	1.77e-5	27768889	0.48508	1e-11	Metabolic	blood	macrophage
rs6017317	22158537	type_2_diabetes	rs731498	gtex-v6p-thyroid	OSER1	ENSG00000132823	1.43e-9	29022597	0.072507	1e-11	Metabolic	thyroid	thyroid
rs3811647	21208937	iron_status_biomarkers	rs12769	gtex-v6p-skin-not-sun-exposed-suprapubic	SRPRB	ENSG00000144867	1.61e-8	29022597	0.807853	3.00000000000025e-47	Metabolic	skin	skin
rs3811647	21208937	iron_status_biomarkers	rs8177260	gtex-v6p-esophagus-mucosa	RAB6B	ENSG00000154917	3.68e-11	29022597	0.971244	3.00000000000025e-47	Metabolic	esophagus	esophagus
rs3811647	21208937	iron_status_biomarkers	rs8177260	gtex-v6p-skin-sun-exposed-lower-leg	SRPRB	ENSG00000144867	2.43e-10	29022597	0.971023	3.00000000000025e-47	Metabolic	skin	skin
rs3811647	21208937	iron_status_biomarkers	rs9813689	Macro-Listeria	SRPRB	ENSG00000144867	3.63945e-4	27768889	0.935056	3.00000000000025e-47	Metabolic	blood	macrophage
rs10468017	22359512	phospholipid_levels_	rs397923	gtex-v6p-brain-cerebellar-hemisphere	ADAM10	ENSG00000137845	4.34e-6	29022597	0.86276	7.00000000000069e-43	Metabolic	brain	brain
rs1476587	22479309	brachial_circumference	rs10231949	Mono-LPS-2h	DMTF1	ENSG00000135164	4.10676e-4	24604202	0.252523	7.00000000000004e-6	Cardiovascular	blood	monocyte
rs1476587	22479309	brachial_circumference	rs2189519	gtex-v6p-nerve-tibial	KIAA1324L	ENSG00000164659	3.25e-6	29022597	0.129747	7.00000000000004e-6	Cardiovascular	nerve	nerve
rs11745587	22561531	asthma	rs11748326	Mono-naive	SLC22A5	ENSG00000197375	4.24e-7	27768888	0.804554	2e-6	Respiratory	blood	monocyte
rs11745587	22561531	asthma	rs2070727	Sputum-COPD-patients-ECLIPSE-cis	IRF1	ENSG00000125347	0.0153	21949713	0.080154	2e-6	Respiratory	esophagus	esophagus
rs11745587	22561531	asthma	rs2285673	Macro-Listeria	SLC22A5	ENSG00000197375	1.68556e-4	27768889	0.409647	2e-6	Respiratory	blood	macrophage
rs11745587	22561531	asthma	rs2548993	Mono-LPS-2h	SLC22A5	ENSG00000197375	3.98e-7	24604202	0.492663	2e-6	Respiratory	blood	monocyte
rs11745587	22561531	asthma	rs960757	gtex-v6p-whole-blood	AC116366.6	ENSG00000234290	6.75e-12	29022597	0.001666	2e-6	Respiratory	blood	blood
rs59374417	22561518	vitiligo	rs11535078	gtex-v6p-adipose-subcutaneous	CD80	ENSG00000121594	7.17e-6	29022597	0.85608	3.99999999999998e-10	Skin & connective tissue	adipose_tissue	adipose_tissue
rs59374417	22561518	vitiligo	rs12487334	Mono-IFN	CD80	ENSG00000121594	1.3e-12	24604202	0.930813	3.99999999999998e-10	Skin & connective tissue	blood	monocyte
rs59374417	22561518	vitiligo	rs12487334	Mono-LPS-2h	CD80	ENSG00000121594	8e-18	24604202	0.932432	3.99999999999998e-10	Skin & connective tissue	blood	monocyte
rs59374417	22561518	vitiligo	rs16829980	Mono-Flu	CD80	ENSG00000121594	5.97e-10	27768888	0.929497	3.99999999999998e-10	Skin & connective tissue	blood	monocyte
rs59374417	22561518	vitiligo	rs41271391	gtex-v6p-adipose-visceral-omentum	CD80	ENSG00000121594	1.64e-6	29022597	0.926753	3.99999999999998e-10	Skin & connective tissue	adipose_tissue	adipose_tissue
rs59374417	22561518	vitiligo	rs41271391	gtex-v6p-muscle-skeletal	CD80	ENSG00000121594	3.83e-24	29022597	0.933603	3.99999999999998e-10	Skin & connective tissue	muscle	muscle
rs59374417	22561518	vitiligo	rs72953001	Mono-re-Flu	CD80	ENSG00000121594	1.20591e-4	27768888	0.91064	3.99999999999998e-10	Skin & connective tissue	blood	monocyte
rs59374417	22561518	vitiligo	rs885654	Macro-Salmonella	CD80	ENSG00000121594	2.06e-5	27768889	0.925352	3.99999999999998e-10	Skin & connective tissue	blood	macrophage
rs4955826	22542470	immune_response_to_smallpox_vaccine_	rs17707469	gtex-v6p-cells-transformed-fibroblasts	CACNA2D3	ENSG00000157445	4.68e-6	29022597	0.203782	5.00000000000001e-6	Inflammation	skin	skin
rs4955826	22542470	immune_response_to_smallpox_vaccine_	rs9869614	gtex-v6p-brain-cortex	CACNA2D3	ENSG00000157445	4.43e-6	29022597	0.169075	5.00000000000001e-6	Inflammation	brain	brain
rs12511469	21757653	fibrinogen	rs12642469	gtex-v6p-esophagus-mucosa	PLRG1	ENSG00000171566	2.24e-12	29022597	0.981066	2.0000000000001e-36	Blood	esophagus	esophagus
rs17027258	21738478	white_blood_cell_types	rs2287037	B-cell	IL18R1	ENSG00000115604	2.43e-6	22446964	0.023399	7.00000000000004e-6	Inflammation	blood	b-cell
rs17027258	21738478	white_blood_cell_types	rs55645612	gtex-v6p-skin-sun-exposed-lower-leg	AC007278.3	ENSG00000234389	2.26e-6	29022597	0.925201	7.00000000000004e-6	Inflammation	skin	skin
rs17027258	21738478	white_blood_cell_types	rs55927292	gtex-v6p-skin-sun-exposed-lower-leg	IL18RAP	ENSG00000115607	1.69e-5	29022597	0.852235	7.00000000000004e-6	Inflammation	skin	skin
rs6812193	21738487	parkinsons_disease	rs11933305	gtex-v6p-adipose-visceral-omentum	FAM47E	ENSG00000189157	6.45e-8	29022597	0.001048	8.00000000000013e-10	Neurological/behavioral	adipose_tissue	adipose_tissue
rs6812193	21738487	parkinsons_disease	rs11933305	gtex-v6p-brain-caudate-basal-ganglia	FAM47E	ENSG00000189157	6.72e-8	29022597	0.001048	8.00000000000013e-10	Neurological/behavioral	brain	brain
rs6812193	21738487	parkinsons_disease	rs11933305	gtex-v6p-breast-mammary-tissue	FAM47E	ENSG00000189157	1.94e-8	29022597	8.95e-4	8.00000000000013e-10	Neurological/behavioral	breast	breast
rs6812193	21738487	parkinsons_disease	rs11933305	gtex-v6p-liver	FAM47E	ENSG00000189157	4.7e-8	29022597	0.001049	8.00000000000013e-10	Neurological/behavioral	liver	liver
rs6812193	21738487	parkinsons_disease	rs143408090	gtex-v6p-breast-mammary-tissue	CCDC158	ENSG00000163749	2.98e-6	29022597	0.006547	8.00000000000013e-10	Neurological/behavioral	breast	breast
rs6812193	21738487	parkinsons_disease	rs150567480	gtex-v6p-adipose-subcutaneous	CCDC158	ENSG00000163749	7.5e-13	29022597	1.24e-4	8.00000000000013e-10	Neurological/behavioral	adipose_tissue	adipose_tissue
rs6812193	21738487	parkinsons_disease	rs150567480	gtex-v6p-adipose-visceral-omentum	CCDC158	ENSG00000163749	4.87e-6	29022597	0.001124	8.00000000000013e-10	Neurological/behavioral	adipose_tissue	adipose_tissue
rs6812193	21738487	parkinsons_disease	rs150567480	gtex-v6p-artery-aorta	CCDC158	ENSG00000163749	9.14e-10	29022597	3.62e-4	8.00000000000013e-10	Neurological/behavioral	blood_vessel	blood_vessel
rs6812193	21738487	parkinsons_disease	rs150567480	gtex-v6p-brain-cortex	CCDC158	ENSG00000163749	3.77e-8	29022597	5.89e-4	8.00000000000013e-10	Neurological/behavioral	brain	brain
rs6812193	21738487	parkinsons_disease	rs150567480	gtex-v6p-lung	CCDC158	ENSG00000163749	1.55e-11	29022597	2.07e-4	8.00000000000013e-10	Neurological/behavioral	lung	lung
rs6812193	21738487	parkinsons_disease	rs150567480	gtex-v6p-nerve-tibial	CCDC158	ENSG00000163749	1.07e-15	29022597	3.1e-5	8.00000000000013e-10	Neurological/behavioral	nerve	nerve
rs6812193	21738487	parkinsons_disease	rs1508335	Liver	STBD1	ENSG00000118804	4.52714e-4	21637794	0.02103	8.00000000000013e-10	Neurological/behavioral	liver	liver
rs6812193	21738487	parkinsons_disease	rs17001890	Islet	CCDC158	ENSG00000163749	2.04e-7	28193859	4.02e-4	8.00000000000013e-10	Neurological/behavioral	pancreas	islet
rs6812193	21738487	parkinsons_disease	rs28507491	gtex-v6p-esophagus-gastroesophageal-junction	FAM47E-STBD1	ENSG00000118804	5.88e-6	29022597	0.984891	8.00000000000013e-10	Neurological/behavioral	esophagus	esophagus
rs6812193	21738487	parkinsons_disease	rs28507491	gtex-v6p-lung	FAM47E-STBD1	ENSG00000118804	1.13e-11	29022597	0.98249	8.00000000000013e-10	Neurological/behavioral	lung	lung
rs6812193	21738487	parkinsons_disease	rs6841455	gtex-v6p-testis	FAM47E-STBD1	ENSG00000118804	7.65e-19	29022597	0.001543	8.00000000000013e-10	Neurological/behavioral	testis	testis
rs7189020	19862010	mean_corpuscular_volume	rs11248914	CD4	NPRL3	ENSG00000103148	2.72458e-8	24610777	0.901921	2.00000000000009e-12	Blood	blood	t-cell
rs11170631	20189936	height	rs10876480	gtex-v6p-adipose-subcutaneous	ATP5G2	ENSG00000135390	1.76e-6	29022597	0.975974	9.0000000000001e-7	Musculoskeletal	adipose_tissue	adipose_tissue
rs11170631	20189936	height	rs10876480	gtex-v6p-adipose-visceral-omentum	ATP5G2	ENSG00000135390	2.9e-11	29022597	0.975506	9.0000000000001e-7	Musculoskeletal	adipose_tissue	adipose_tissue
rs11170631	20189936	height	rs10876480	gtex-v6p-artery-aorta	ATP5G2	ENSG00000135390	1.53e-8	29022597	0.975738	9.0000000000001e-7	Musculoskeletal	blood_vessel	blood_vessel
rs11170631	20189936	height	rs10876480	gtex-v6p-artery-tibial	ATP5G2	ENSG00000135390	8.34e-10	29022597	0.975623	9.0000000000001e-7	Musculoskeletal	blood_vessel	blood_vessel
rs11170631	20189936	height	rs10876480	gtex-v6p-brain-caudate-basal-ganglia	ATP5G2	ENSG00000135390	5.42e-20	29022597	0.975265	9.0000000000001e-7	Musculoskeletal	brain	brain
rs11170631	20189936	height	rs10876480	gtex-v6p-brain-cerebellar-hemisphere	ATP5G2	ENSG00000135390	3.92e-17	29022597	0.975284	9.0000000000001e-7	Musculoskeletal	brain	brain
rs11170631	20189936	height	rs10876480	gtex-v6p-brain-cerebellum	ATP5G2	ENSG00000135390	4.07e-20	29022597	0.975271	9.0000000000001e-7	Musculoskeletal	brain	brain
rs11170631	20189936	height	rs10876480	gtex-v6p-brain-cortex	ATP5G2	ENSG00000135390	1.44e-17	29022597	0.975285	9.0000000000001e-7	Musculoskeletal	brain	brain
rs11170631	20189936	height	rs10876480	gtex-v6p-brain-frontal-cortex-ba9	ATP5G2	ENSG00000135390	5.72e-10	29022597	0.975599	9.0000000000001e-7	Musculoskeletal	brain	brain
rs11170631	20189936	height	rs10876480	gtex-v6p-brain-hippocampus	ATP5G2	ENSG00000135390	9.63e-7	29022597	0.975937	9.0000000000001e-7	Musculoskeletal	brain	brain
rs11170631	20189936	height	rs10876480	gtex-v6p-brain-hypothalamus	ATP5G2	ENSG00000135390	9.91e-9	29022597	0.975722	9.0000000000001e-7	Musculoskeletal	brain	brain
rs11170631	20189936	height	rs10876480	gtex-v6p-brain-nucleus-accumbens-basal-ganglia	ATP5G2	ENSG00000135390	6.32e-17	29022597	0.975298	9.0000000000001e-7	Musculoskeletal	brain	brain
rs11170631	20189936	height	rs10876480	gtex-v6p-brain-putamen-basal-ganglia	ATP5G2	ENSG00000135390	9.51e-13	29022597	0.975423	9.0000000000001e-7	Musculoskeletal	brain	brain
rs11170631	20189936	height	rs10876480	gtex-v6p-breast-mammary-tissue	ATP5G2	ENSG00000135390	1.42e-8	29022597	0.975739	9.0000000000001e-7	Musculoskeletal	breast	breast
rs11170631	20189936	height	rs10876480	gtex-v6p-colon-transverse	ATP5G2	ENSG00000135390	2.33e-13	29022597	0.975381	9.0000000000001e-7	Musculoskeletal	colon	colon
rs11170631	20189936	height	rs10876480	gtex-v6p-esophagus-gastroesophageal-junction	ATP5G2	ENSG00000135390	3.21e-8	29022597	0.975765	9.0000000000001e-7	Musculoskeletal	esophagus	esophagus
rs11170631	20189936	height	rs10876480	gtex-v6p-esophagus-mucosa	ATP5G2	ENSG00000135390	1.34e-33	29022597	0.975431	9.0000000000001e-7	Musculoskeletal	esophagus	esophagus
rs11170631	20189936	height	rs10876480	gtex-v6p-esophagus-muscularis	ATP5G2	ENSG00000135390	4.04e-20	29022597	0.975271	9.0000000000001e-7	Musculoskeletal	esophagus	esophagus
rs11170631	20189936	height	rs10876480	gtex-v6p-lung	ATP5G2	ENSG00000135390	3.9699999999999997e-023	29022597	0.975289	9.0000000000001e-7	Musculoskeletal	lung	lung
rs11170631	20189936	height	rs10876480	gtex-v6p-nerve-tibial	ATP5G2	ENSG00000135390	1.69e-26	29022597	0.97531	9.0000000000001e-7	Musculoskeletal	nerve	nerve
rs11170631	20189936	height	rs10876480	gtex-v6p-ovary	ATP5G2	ENSG00000135390	6.16e-9	29022597	0.97569	9.0000000000001e-7	Musculoskeletal	ovary	ovary
rs11170631	20189936	height	rs10876480	gtex-v6p-pancreas	ATP5G2	ENSG00000135390	9.06e-7	29022597	0.975943	9.0000000000001e-7	Musculoskeletal	pancreas	pancreas
rs11170631	20189936	height	rs10876480	gtex-v6p-pituitary	ATP5G2	ENSG00000135390	4.71e-11	29022597	0.975527	9.0000000000001e-7	Musculoskeletal	pituitary	pituitary
rs11170631	20189936	height	rs10876480	gtex-v6p-prostate	ATP5G2	ENSG00000135390	4.61e-8	29022597	0.975779	9.0000000000001e-7	Musculoskeletal	prostate	prostate
rs11170631	20189936	height	rs10876480	gtex-v6p-small-intestine-terminal-ileum	ATP5G2	ENSG00000135390	7.03e-7	29022597	0.975926	9.0000000000001e-7	Musculoskeletal	small_intestine	small_intestine
rs11170631	20189936	height	rs10876480	gtex-v6p-spleen	ATP5G2	ENSG00000135390	9.04e-7	29022597	0.975943	9.0000000000001e-7	Musculoskeletal	spleen	spleen
rs11170631	20189936	height	rs10876480	gtex-v6p-stomach	ATP5G2	ENSG00000135390	3.94e-12	29022597	0.975456	9.0000000000001e-7	Musculoskeletal	stomach	stomach
rs11170631	20189936	height	rs10876480	gtex-v6p-testis	ATP5G2	ENSG00000135390	4.03e-19	29022597	0.97527	9.0000000000001e-7	Musculoskeletal	testis	testis
rs11170631	20189936	height	rs10876480	gtex-v6p-thyroid	ATP5G2	ENSG00000135390	7.06e-14	29022597	0.975378	9.0000000000001e-7	Musculoskeletal	thyroid	thyroid
rs11170631	20189936	height	rs10876480	gtex-v6p-uterus	ATP5G2	ENSG00000135390	8.78e-8	29022597	0.975809	9.0000000000001e-7	Musculoskeletal	uterus	uterus
rs11170631	20189936	height	rs10876480	gtex-v6p-vagina	ATP5G2	ENSG00000135390	8.24e-9	29022597	0.975715	9.0000000000001e-7	Musculoskeletal	vagina	vagina
rs11170631	20189936	height	rs3892761	Monocyte	ATP5G2	ENSG00000135390	3.16e-18	24786080	0.974976	9.0000000000001e-7	Musculoskeletal	blood	monocyte
rs11170631	20189936	height	rs7970462	gtex-v6p-liver	RP11-793H13.11	ENSG00000270175	6.58e-7	29022597	0.990201	9.0000000000001e-7	Musculoskeletal	liver	liver
rs11170631	20189936	height	rs916134	Mono	ATP5G2	ENSG00000135390	1.55e-6	22446964	0.975861	9.0000000000001e-7	Musculoskeletal	blood	monocyte
rs13053817	20009918	carotid_atherosclerosis_in_hiv_infection	rs12484045	gtex-v6p-brain-anterior-cingulate-cortex-ba24	RFPL1S	ENSG00000225465	2.39e-6	29022597	0.958401	2e-6	Cardiovascular	brain	brain
rs13053817	20009918	carotid_atherosclerosis_in_hiv_infection	rs12484045	gtex-v6p-brain-cortex	RFPL1S	ENSG00000225465	7.39e-11	29022597	0.960077	2e-6	Cardiovascular	brain	brain
rs13053817	20009918	carotid_atherosclerosis_in_hiv_infection	rs12484045	gtex-v6p-brain-frontal-cortex-ba9	RFPL1S	ENSG00000225465	5.5e-12	29022597	0.960381	2e-6	Cardiovascular	brain	brain
rs13053817	20009918	carotid_atherosclerosis_in_hiv_infection	rs12484045	gtex-v6p-brain-hypothalamus	RFPL1S	ENSG00000225465	2.96e-7	29022597	0.958815	2e-6	Cardiovascular	brain	brain
rs13053817	20009918	carotid_atherosclerosis_in_hiv_infection	rs13340033	IPSC	NEFH	ENSG00000100285	1.28e-7	28388432	0.946077	2e-6	Cardiovascular	ipsc	ipsc
rs13053817	20009918	carotid_atherosclerosis_in_hiv_infection	rs56148436	gtex-v6p-artery-coronary	NEFH	ENSG00000100285	8.27e-7	29022597	0.952594	2e-6	Cardiovascular	blood_vessel	blood_vessel
rs6974491	20190752	celiac_disease	rs200617592	gtex-v6p-small-intestine-terminal-ileum	ELMO1	ENSG00000155849	1.28e-7	29022597	0.029069	2e-7	Digestive system	small_intestine	small_intestine
rs6974491	20190752	celiac_disease	rs28482033	CD4-meta-cis	ELMO1	ENSG00000155849	1.38e-9	24786080	0.026742	2e-7	Digestive system	blood	t-cell
rs6974491	20190752	celiac_disease	rs60600003	CD4	ELMO1	ENSG00000155849	8.12e-10	28248954	0.44258	2e-7	Digestive system	blood	t-cell
rs401681	20101243	pancreatic_cancer	rs31490	gtex-v6p-esophagus-mucosa	TERT	ENSG00000164362	1.61e-8	29022597	0.964562	7.00000000000004e-7	Oncology	esophagus	esophagus
rs401681	20101243	pancreatic_cancer	rs457130	CD4-meta-cis	NDUFS6	ENSG00000145494	4.86e-6	24786080	0.948205	7.00000000000004e-7	Oncology	blood	t-cell
rs8002779	20189936	height	rs3759452	gtex-v6p-brain-caudate-basal-ganglia	GPC5	ENSG00000179399	1.64e-6	29022597	0.810131	2.99999999999998e-6	Musculoskeletal	brain	brain
rs8002779	20189936	height	rs7324173	gtex-v6p-artery-aorta	GPC5	ENSG00000179399	2.07e-6	29022597	0.975638	2.99999999999998e-6	Musculoskeletal	blood_vessel	blood_vessel
rs4475146	23263486	gout	rs3733588	Macro-Salmonella	SLC2A9	ENSG00000109667	8.94e-4	27768889	0.754202	4.00000000000036e-26	Metabolic	blood	macrophage
rs4475146	23263486	gout	rs7663032	Macro-re-Salmonella	SLC2A9	ENSG00000109667	5.01433e-4	27768889	0.775963	4.00000000000036e-26	Metabolic	blood	macrophage
rs429608	20385819	age-related_macular_degeneration	rs1042663	gtex-v6p-artery-tibial	NELFE	ENSG00000204356	1.07e-8	29022597	0.091216	3.00000000000027e-21	Eye	blood_vessel	blood_vessel
rs429608	20385819	age-related_macular_degeneration	rs1042663	gtex-v6p-nerve-tibial	NELFE	ENSG00000204356	7.6e-9	29022597	0.091141	3.00000000000027e-21	Eye	nerve	nerve
rs3829251	20418485	vitamin_d_levels	rs1044482	Kidney	DHCR7	ENSG00000172893	7.87046e-8	28575649	0.079101	2.99999999999999e-9	Metabolic	kidney	kidney
rs3829251	20418485	vitamin_d_levels	rs10898186	gtex-v6p-brain-caudate-basal-ganglia	KRTAP5-10	ENSG00000204572	4.05e-8	29022597	0.978849	2.99999999999999e-9	Metabolic	brain	brain
rs3829251	20418485	vitamin_d_levels	rs10898186	gtex-v6p-brain-frontal-cortex-ba9	KRTAP5-10	ENSG00000204572	2.79e-6	29022597	0.975731	2.99999999999999e-9	Metabolic	brain	brain
rs3829251	20418485	vitamin_d_levels	rs10898186	gtex-v6p-brain-nucleus-accumbens-basal-ganglia	KRTAP5-10	ENSG00000204572	2.33e-7	29022597	0.977816	2.99999999999999e-9	Metabolic	brain	brain
rs3829251	20418485	vitamin_d_levels	rs10898211	gtex-v6p-brain-hippocampus	KRTAP5-9	ENSG00000254997	1.22e-6	29022597	0.969675	2.99999999999999e-9	Metabolic	brain	brain
rs3829251	20418485	vitamin_d_levels	rs10898211	gtex-v6p-brain-hypothalamus	KRTAP5-9	ENSG00000254997	2.64e-7	29022597	0.970374	2.99999999999999e-9	Metabolic	brain	brain
rs3829251	20418485	vitamin_d_levels	rs10898211	gtex-v6p-brain-nucleus-accumbens-basal-ganglia	KRTAP5-9	ENSG00000254997	7.33e-7	29022597	0.969938	2.99999999999999e-9	Metabolic	brain	brain
rs3829251	20418485	vitamin_d_levels	rs11233747	gtex-v6p-adipose-subcutaneous	RP11-660L16.2	ENSG00000254682	1.66e-29	29022597	0.085216	2.99999999999999e-9	Metabolic	adipose_tissue	adipose_tissue
rs3829251	20418485	vitamin_d_levels	rs11233747	gtex-v6p-adipose-visceral-omentum	RP11-660L16.2	ENSG00000254682	1.34e-19	29022597	0.085498	2.99999999999999e-9	Metabolic	adipose_tissue	adipose_tissue
rs3829251	20418485	vitamin_d_levels	rs11233747	gtex-v6p-adrenal-gland	RP11-660L16.2	ENSG00000254682	2.26e-21	29022597	0.084511	2.99999999999999e-9	Metabolic	adrenal_gland	adrenal_gland
rs3829251	20418485	vitamin_d_levels	rs11233747	gtex-v6p-artery-aorta	RP11-660L16.2	ENSG00000254682	5.54e-26	29022597	0.084267	2.99999999999999e-9	Metabolic	blood_vessel	blood_vessel
rs3829251	20418485	vitamin_d_levels	rs11233747	gtex-v6p-artery-coronary	RP11-660L16.2	ENSG00000254682	1.24e-19	29022597	0.085508	2.99999999999999e-9	Metabolic	blood_vessel	blood_vessel
rs3829251	20418485	vitamin_d_levels	rs11233747	gtex-v6p-artery-tibial	RP11-660L16.2	ENSG00000254682	3.27e-29	29022597	0.085154	2.99999999999999e-9	Metabolic	blood_vessel	blood_vessel
rs3829251	20418485	vitamin_d_levels	rs11233747	gtex-v6p-brain-anterior-cingulate-cortex-ba24	RP11-660L16.2	ENSG00000254682	6.61e-19	29022597	0.085398	2.99999999999999e-9	Metabolic	brain	brain
rs3829251	20418485	vitamin_d_levels	rs11233747	gtex-v6p-brain-caudate-basal-ganglia	RP11-660L16.2	ENSG00000254682	1.93e-18	29022597	0.08597	2.99999999999999e-9	Metabolic	brain	brain
rs3829251	20418485	vitamin_d_levels	rs11233747	gtex-v6p-brain-cerebellar-hemisphere	RP11-660L16.2	ENSG00000254682	2.36e-23	29022597	0.085158	2.99999999999999e-9	Metabolic	brain	brain
rs3829251	20418485	vitamin_d_levels	rs11233747	gtex-v6p-brain-cerebellum	RP11-660L16.2	ENSG00000254682	1.05e-21	29022597	0.084586	2.99999999999999e-9	Metabolic	brain	brain
rs3829251	20418485	vitamin_d_levels	rs11233747	gtex-v6p-brain-cortex	RP11-660L16.2	ENSG00000254682	1.56e-23	29022597	0.085204	2.99999999999999e-9	Metabolic	brain	brain
rs3829251	20418485	vitamin_d_levels	rs11233747	gtex-v6p-brain-frontal-cortex-ba9	RP11-660L16.2	ENSG00000254682	9.56e-19	29022597	0.085274	2.99999999999999e-9	Metabolic	brain	brain
rs3829251	20418485	vitamin_d_levels	rs11233747	gtex-v6p-brain-hippocampus	RP11-660L16.2	ENSG00000254682	5.38e-13	29022597	0.091131	2.99999999999999e-9	Metabolic	brain	brain
rs3829251	20418485	vitamin_d_levels	rs11233747	gtex-v6p-brain-hypothalamus	RP11-660L16.2	ENSG00000254682	3.44e-14	29022597	0.089109	2.99999999999999e-9	Metabolic	brain	brain
rs3829251	20418485	vitamin_d_levels	rs11233747	gtex-v6p-brain-nucleus-accumbens-basal-ganglia	RP11-660L16.2	ENSG00000254682	1.69e-25	29022597	0.084161	2.99999999999999e-9	Metabolic	brain	brain
rs3829251	20418485	vitamin_d_levels	rs11233747	gtex-v6p-brain-putamen-basal-ganglia	RP11-660L16.2	ENSG00000254682	1.65e-17	29022597	0.086335	2.99999999999999e-9	Metabolic	brain	brain
rs3829251	20418485	vitamin_d_levels	rs11233747	gtex-v6p-breast-mammary-tissue	RP11-660L16.2	ENSG00000254682	1.41e-30	29022597	0.085516	2.99999999999999e-9	Metabolic	breast	breast
rs3829251	20418485	vitamin_d_levels	rs11233747	gtex-v6p-cells-ebvtransformed-lymphocytes	RP11-660L16.2	ENSG00000254682	4.18e-21	29022597	0.08445	2.99999999999999e-9	Metabolic	blood	b-cell
rs3829251	20418485	vitamin_d_levels	rs11233747	gtex-v6p-cells-transformed-fibroblasts	RP11-660L16.2	ENSG00000254682	2.95e-46	29022597	0.088118	2.99999999999999e-9	Metabolic	skin	skin
rs3829251	20418485	vitamin_d_levels	rs11233747	gtex-v6p-colon-sigmoid	RP11-660L16.2	ENSG00000254682	1.05e-19	29022597	0.085489	2.99999999999999e-9	Metabolic	colon	colon
rs3829251	20418485	vitamin_d_levels	rs11233747	gtex-v6p-colon-transverse	RP11-660L16.2	ENSG00000254682	4.72e-29	29022597	0.085142	2.99999999999999e-9	Metabolic	colon	colon
rs3829251	20418485	vitamin_d_levels	rs11233747	gtex-v6p-esophagus-gastroesophageal-junction	RP11-660L16.2	ENSG00000254682	2.29e-16	29022597	0.086741	2.99999999999999e-9	Metabolic	esophagus	esophagus
rs3829251	20418485	vitamin_d_levels	rs11233747	gtex-v6p-esophagus-mucosa	RP11-660L16.2	ENSG00000254682	1.45e-16	29022597	0.086855	2.99999999999999e-9	Metabolic	esophagus	esophagus
rs3829251	20418485	vitamin_d_levels	rs11233747	gtex-v6p-esophagus-muscularis	RP11-660L16.2	ENSG00000254682	3.24e-43	29022597	0.087745	2.99999999999999e-9	Metabolic	esophagus	esophagus
rs3829251	20418485	vitamin_d_levels	rs11233747	gtex-v6p-heart-atrial-appendage	RP11-660L16.2	ENSG00000254682	1.55e-23	29022597	0.085204	2.99999999999999e-9	Metabolic	heart	heart
rs3829251	20418485	vitamin_d_levels	rs11233747	gtex-v6p-heart-left-ventricle	RP11-660L16.2	ENSG00000254682	1.39e-25	29022597	0.084183	2.99999999999999e-9	Metabolic	heart	heart
rs3829251	20418485	vitamin_d_levels	rs11233747	gtex-v6p-liver	RP11-660L16.2	ENSG00000254682	6.6e-11	29022597	0.097024	2.99999999999999e-9	Metabolic	liver	liver
rs3829251	20418485	vitamin_d_levels	rs11233747	gtex-v6p-lung	RP11-660L16.2	ENSG00000254682	4.89e-25	29022597	0.084013	2.99999999999999e-9	Metabolic	lung	lung
rs3829251	20418485	vitamin_d_levels	rs11233747	gtex-v6p-muscle-skeletal	RP11-660L16.2	ENSG00000254682	5.88e-41	29022597	0.087417	2.99999999999999e-9	Metabolic	muscle	muscle
rs3829251	20418485	vitamin_d_levels	rs11233747	gtex-v6p-nerve-tibial	RP11-660L16.2	ENSG00000254682	1.41e-35	29022597	0.08651	2.99999999999999e-9	Metabolic	nerve	nerve
rs3829251	20418485	vitamin_d_levels	rs11233747	gtex-v6p-ovary	RP11-660L16.2	ENSG00000254682	4.87e-11	29022597	0.097117	2.99999999999999e-9	Metabolic	ovary	ovary
rs3829251	20418485	vitamin_d_levels	rs11233747	gtex-v6p-pancreas	RP11-660L16.2	ENSG00000254682	2.12e-27	29022597	0.084694	2.99999999999999e-9	Metabolic	pancreas	pancreas
rs3829251	20418485	vitamin_d_levels	rs11233747	gtex-v6p-pituitary	RP11-660L16.2	ENSG00000254682	2.27e-13	29022597	0.090384	2.99999999999999e-9	Metabolic	pituitary	pituitary
rs3829251	20418485	vitamin_d_levels	rs11233747	gtex-v6p-prostate	RP11-660L16.2	ENSG00000254682	4.24e-15	29022597	0.087873	2.99999999999999e-9	Metabolic	prostate	prostate
rs3829251	20418485	vitamin_d_levels	rs11233747	gtex-v6p-skin-not-sun-exposed-suprapubic	RP11-660L16.2	ENSG00000254682	9.72e-18	29022597	0.086494	2.99999999999999e-9	Metabolic	skin	skin
rs3829251	20418485	vitamin_d_levels	rs11233747	gtex-v6p-skin-sun-exposed-lower-leg	RP11-660L16.2	ENSG00000254682	5.51e-36	29022597	0.086623	2.99999999999999e-9	Metabolic	skin	skin
rs3829251	20418485	vitamin_d_levels	rs11233747	gtex-v6p-small-intestine-terminal-ileum	RP11-660L16.2	ENSG00000254682	1.57e-11	29022597	0.095203	2.99999999999999e-9	Metabolic	small_intestine	small_intestine
rs3829251	20418485	vitamin_d_levels	rs11233747	gtex-v6p-spleen	RP11-660L16.2	ENSG00000254682	5.25e-11	29022597	0.097082	2.99999999999999e-9	Metabolic	spleen	spleen
rs3829251	20418485	vitamin_d_levels	rs11233747	gtex-v6p-stomach	RP11-660L16.2	ENSG00000254682	5.58e-24	29022597	0.084491	2.99999999999999e-9	Metabolic	stomach	stomach
rs3829251	20418485	vitamin_d_levels	rs11233747	gtex-v6p-testis	RP11-660L16.2	ENSG00000254682	3.16e-11	29022597	0.095508	2.99999999999999e-9	Metabolic	testis	testis
rs3829251	20418485	vitamin_d_levels	rs11233747	gtex-v6p-thyroid	RP11-660L16.2	ENSG00000254682	2.84e-51	29022597	0.08866	2.99999999999999e-9	Metabolic	thyroid	thyroid
rs3829251	20418485	vitamin_d_levels	rs11233747	gtex-v6p-uterus	RP11-660L16.2	ENSG00000254682	1.91e-7	29022597	0.15371	2.99999999999999e-9	Metabolic	uterus	uterus
rs3829251	20418485	vitamin_d_levels	rs11233747	gtex-v6p-vagina	RP11-660L16.2	ENSG00000254682	9.66e-9	29022597	0.106159	2.99999999999999e-9	Metabolic	vagina	vagina
rs3829251	20418485	vitamin_d_levels	rs11233747	gtex-v6p-whole-blood	RP11-660L16.2	ENSG00000254682	1.09e-32	29022597	0.085994	2.99999999999999e-9	Metabolic	blood	blood
rs3829251	20418485	vitamin_d_levels	rs11234042	CD4	DHCR7	ENSG00000172893	1.76e-6	28248954	0.960711	2.99999999999999e-9	Metabolic	blood	t-cell
rs3829251	20418485	vitamin_d_levels	rs11600569	gtex-v6p-adipose-subcutaneous	NADSYN1	ENSG00000172890	5.19e-25	29022597	0.084013	2.99999999999999e-9	Metabolic	adipose_tissue	adipose_tissue
rs3829251	20418485	vitamin_d_levels	rs11600569	gtex-v6p-adipose-visceral-omentum	NADSYN1	ENSG00000172890	3.59e-16	29022597	0.087422	2.99999999999999e-9	Metabolic	adipose_tissue	adipose_tissue
rs3829251	20418485	vitamin_d_levels	rs11600569	gtex-v6p-artery-coronary	NADSYN1	ENSG00000172890	3.56e-7	29022597	0.155965	2.99999999999999e-9	Metabolic	blood_vessel	blood_vessel
rs3829251	20418485	vitamin_d_levels	rs11600569	gtex-v6p-brain-caudate-basal-ganglia	NADSYN1	ENSG00000172890	9.44e-7	29022597	0.15848	2.99999999999999e-9	Metabolic	brain	brain
rs3829251	20418485	vitamin_d_levels	rs11600569	gtex-v6p-brain-cortex	NADSYN1	ENSG00000172890	2.38e-9	29022597	0.103362	2.99999999999999e-9	Metabolic	brain	brain
rs3829251	20418485	vitamin_d_levels	rs11600569	gtex-v6p-breast-mammary-tissue	NADSYN1	ENSG00000172890	5.88e-15	29022597	0.08861	2.99999999999999e-9	Metabolic	breast	breast
rs3829251	20418485	vitamin_d_levels	rs11600569	gtex-v6p-cells-ebvtransformed-lymphocytes	NADSYN1	ENSG00000172890	6.25e-11	29022597	0.09705	2.99999999999999e-9	Metabolic	blood	b-cell
rs3829251	20418485	vitamin_d_levels	rs11600569	gtex-v6p-cells-transformed-fibroblasts	NADSYN1	ENSG00000172890	7.86e-7	29022597	0.158229	2.99999999999999e-9	Metabolic	skin	skin
rs3829251	20418485	vitamin_d_levels	rs11600569	gtex-v6p-esophagus-mucosa	NADSYN1	ENSG00000172890	6.13e-12	29022597	0.093813	2.99999999999999e-9	Metabolic	esophagus	esophagus
rs3829251	20418485	vitamin_d_levels	rs11600569	gtex-v6p-heart-atrial-appendage	NADSYN1	ENSG00000172890	1.55e-7	29022597	0.149146	2.99999999999999e-9	Metabolic	heart	heart
rs3829251	20418485	vitamin_d_levels	rs11600569	gtex-v6p-heart-left-ventricle	NADSYN1	ENSG00000172890	7.49e-8	29022597	0.112027	2.99999999999999e-9	Metabolic	heart	heart
rs3829251	20418485	vitamin_d_levels	rs11600569	gtex-v6p-lung	NADSYN1	ENSG00000172890	5.9e-20	29022597	0.08559	2.99999999999999e-9	Metabolic	lung	lung
rs3829251	20418485	vitamin_d_levels	rs11600569	gtex-v6p-muscle-skeletal	NADSYN1	ENSG00000172890	5.34e-18	29022597	0.085752	2.99999999999999e-9	Metabolic	muscle	muscle
rs3829251	20418485	vitamin_d_levels	rs11600569	gtex-v6p-nerve-tibial	NADSYN1	ENSG00000172890	2.41e-50	29022597	0.088544	2.99999999999999e-9	Metabolic	nerve	nerve
rs3829251	20418485	vitamin_d_levels	rs11600569	gtex-v6p-ovary	NADSYN1	ENSG00000172890	6.74e-8	29022597	0.112054	2.99999999999999e-9	Metabolic	ovary	ovary
rs3829251	20418485	vitamin_d_levels	rs11600569	gtex-v6p-pancreas	NADSYN1	ENSG00000172890	1.62e-12	29022597	0.092002	2.99999999999999e-9	Metabolic	pancreas	pancreas
rs3829251	20418485	vitamin_d_levels	rs11600569	gtex-v6p-prostate	NADSYN1	ENSG00000172890	1.55e-7	29022597	0.149146	2.99999999999999e-9	Metabolic	prostate	prostate
rs3829251	20418485	vitamin_d_levels	rs11600569	gtex-v6p-skin-not-sun-exposed-suprapubic	NADSYN1	ENSG00000172890	9.93e-12	29022597	0.094454	2.99999999999999e-9	Metabolic	skin	skin
rs3829251	20418485	vitamin_d_levels	rs11600569	gtex-v6p-thyroid	NADSYN1	ENSG00000172890	3.88e-32	29022597	0.085844	2.99999999999999e-9	Metabolic	thyroid	thyroid
rs3829251	20418485	vitamin_d_levels	rs11600569	gtex-v6p-whole-blood	NADSYN1	ENSG00000172890	6.94e-24	29022597	0.085304	2.99999999999999e-9	Metabolic	blood	blood
rs3829251	20418485	vitamin_d_levels	rs12224205	Kidney	NADSYN1	ENSG00000172890	4.16408e-15	28575649	0.473998	2.99999999999999e-9	Metabolic	kidney	kidney
rs3829251	20418485	vitamin_d_levels	rs12224205	Macro-re-Listeria	NADSYN1	ENSG00000172890	4.91464e-4	27768889	0.723983	2.99999999999999e-9	Metabolic	blood	macrophage
rs3829251	20418485	vitamin_d_levels	rs141483210	gtex-v6p-brain-putamen-basal-ganglia	NADSYN1	ENSG00000172890	1.67e-7	29022597	0.451598	2.99999999999999e-9	Metabolic	brain	brain
rs3829251	20418485	vitamin_d_levels	rs1790340	Mono-LPS-90m	NADSYN1	ENSG00000172890	4.43e-7	28814792	0.578063	2.99999999999999e-9	Metabolic	blood	monocyte
rs3829251	20418485	vitamin_d_levels	rs1790340	Mono-mdp-90m	NADSYN1	ENSG00000172890	1.35686e-4	28814792	0.679344	2.99999999999999e-9	Metabolic	blood	monocyte
rs3829251	20418485	vitamin_d_levels	rs1790340	Mono-naive	NADSYN1	ENSG00000172890	7.55e-13	28814792	0.484265	2.99999999999999e-9	Metabolic	blood	monocyte
rs3829251	20418485	vitamin_d_levels	rs1790340	Mono-rna-6h	NADSYN1	ENSG00000172890	1.36e-5	28814792	0.634634	2.99999999999999e-9	Metabolic	blood	monocyte
rs3829251	20418485	vitamin_d_levels	rs1790340	Mono-rna-90min	NADSYN1	ENSG00000172890	6.54e-10	28814792	0.510506	2.99999999999999e-9	Metabolic	blood	monocyte
rs3829251	20418485	vitamin_d_levels	rs1790345	Mono-IFN	NADSYN1	ENSG00000172890	2.66e-26	24604202	0.199671	2.99999999999999e-9	Metabolic	blood	monocyte
rs3829251	20418485	vitamin_d_levels	rs1790345	Mono-LPS-24h	DHCR7	ENSG00000172893	4.36e-8	24604202	0.381766	2.99999999999999e-9	Metabolic	blood	monocyte
rs3829251	20418485	vitamin_d_levels	rs1790345	Mono-LPS-24h	NADSYN1	ENSG00000172890	7.08e-29	24604202	0.195787	2.99999999999999e-9	Metabolic	blood	monocyte
rs3829251	20418485	vitamin_d_levels	rs1790345	Mono-LPS-2h	NADSYN1	ENSG00000172890	1.96e-21	24604202	0.209224	2.99999999999999e-9	Metabolic	blood	monocyte
rs3829251	20418485	vitamin_d_levels	rs1790345	Mono-naive	NADSYN1	ENSG00000172890	8.07e-16	24604202	0.228498	2.99999999999999e-9	Metabolic	blood	monocyte
rs3829251	20418485	vitamin_d_levels	rs1792282	gtex-v6p-skin-not-sun-exposed-suprapubic	DHCR7	ENSG00000172893	1.8e-8	29022597	0.342172	2.99999999999999e-9	Metabolic	skin	skin
rs3829251	20418485	vitamin_d_levels	rs1792282	gtex-v6p-skin-sun-exposed-lower-leg	DHCR7	ENSG00000172893	1.35e-13	29022597	0.213893	2.99999999999999e-9	Metabolic	skin	skin
rs3829251	20418485	vitamin_d_levels	rs1894100	gtex-v6p-testis	AP002387.1	ENSG00000172900	1.66e-7	29022597	0.227349	2.99999999999999e-9	Metabolic	testis	testis
rs3829251	20418485	vitamin_d_levels	rs4245442	gtex-v6p-testis	KRTAP5-7	ENSG00000244411	4.36e-7	29022597	0.86206	2.99999999999999e-9	Metabolic	testis	testis
rs3829251	20418485	vitamin_d_levels	rs4944957	gtex-v6p-nerve-tibial	DHCR7	ENSG00000172893	4.93e-8	29022597	0.109261	2.99999999999999e-9	Metabolic	nerve	nerve
rs3829251	20418485	vitamin_d_levels	rs7118246	IPSC	NADSYN1	ENSG00000172890	3.86e-5	28388432	0.882159	2.99999999999999e-9	Metabolic	ipsc	ipsc
rs6687840	20237162	chemerin_levels	rs11265178	Islet	APCS	ENSG00000132703	4.47e-6	28193859	0.018708	7.00000000000004e-6	Oncology	pancreas	islet
rs4420638	22832961	alzheimers_disease	rs4420638	Plasma-pQTL	APOE	ENSG00000130203	1.5e-13	28240269	0.998292	8.00000000000105e-149	Neurological/behavioral	plasma	plasma
rs10772915	22589738	visceral_fat	rs10846313	gtex-v6p-adipose-subcutaneous	MGST1	ENSG00000008394	1.33e-15	29022597	0.905817	5.00000000000001e-6	Metabolic	adipose_tissue	adipose_tissue
rs10772915	22589738	visceral_fat	rs10846313	gtex-v6p-adipose-visceral-omentum	MGST1	ENSG00000008394	3.08e-6	29022597	0.913241	5.00000000000001e-6	Metabolic	adipose_tissue	adipose_tissue
rs17744121	22589738	visceral_fat	rs59705652	gtex-v6p-testis	AF129075.5	ENSG00000231125	1.89e-5	29022597	0.969624	5.99999999999995e-6	Metabolic	testis	testis
rs11890028	22949513	epilepsy_	rs6432860	Liver	TTC21B	ENSG00000123607	1.6e-5	18462017	0.802682	3.99999999999998e-6	Neurological/behavioral	liver	liver
rs6504950	23535729	breast_cancer	rs11298913	gtex-v6p-adipose-subcutaneous	STXBP4	ENSG00000166263	1.26e-17	29022597	0.538766	2.00000000000009e-13	Oncology	adipose_tissue	adipose_tissue
rs6504950	23535729	breast_cancer	rs11298913	gtex-v6p-adipose-visceral-omentum	STXBP4	ENSG00000166263	4.07e-13	29022597	0.654637	2.00000000000009e-13	Oncology	adipose_tissue	adipose_tissue
rs6504950	23535729	breast_cancer	rs11298913	gtex-v6p-artery-tibial	STXBP4	ENSG00000166263	7.75e-25	29022597	0.408537	2.00000000000009e-13	Oncology	blood_vessel	blood_vessel
rs6504950	23535729	breast_cancer	rs11298913	gtex-v6p-breast-mammary-tissue	STXBP4	ENSG00000166263	3.31e-7	29022597	0.777	2.00000000000009e-13	Oncology	breast	breast
rs6504950	23535729	breast_cancer	rs11298913	gtex-v6p-cells-transformed-fibroblasts	STXBP4	ENSG00000166263	5.06e-16	29022597	0.589256	2.00000000000009e-13	Oncology	skin	skin
rs6504950	23535729	breast_cancer	rs11298913	gtex-v6p-esophagus-mucosa	STXBP4	ENSG00000166263	2.78e-6	29022597	0.793354	2.00000000000009e-13	Oncology	esophagus	esophagus
rs6504950	23535729	breast_cancer	rs11298913	gtex-v6p-lung	STXBP4	ENSG00000166263	6.07e-15	29022597	0.605372	2.00000000000009e-13	Oncology	lung	lung
rs6504950	23535729	breast_cancer	rs11298913	gtex-v6p-skin-sun-exposed-lower-leg	STXBP4	ENSG00000166263	1.34e-8	29022597	0.751092	2.00000000000009e-13	Oncology	skin	skin
rs6504950	23535729	breast_cancer	rs11298913	gtex-v6p-thyroid	STXBP4	ENSG00000166263	1.36e-13	29022597	0.643165	2.00000000000009e-13	Oncology	thyroid	thyroid
rs6504950	23535729	breast_cancer	rs12150038	Monocyte	COX11	ENSG00000166260	8.01e-7	24786080	0.769554	2.00000000000009e-13	Oncology	blood	monocyte
rs6504950	23535729	breast_cancer	rs12449538	gtex-v6p-brain-putamen-basal-ganglia	CTC-462L7.1	ENSG00000261589	3.16e-6	29022597	0.823421	2.00000000000009e-13	Oncology	brain	brain
rs6504950	23535729	breast_cancer	rs12936860	Liver	TOM1L1	ENSG00000141198	3.27e-12	18462017	0.654419	2.00000000000009e-13	Oncology	liver	liver
rs6504950	23535729	breast_cancer	rs12937760	CD4	COX11	ENSG00000166260	1.3e-9	28248954	0.732998	2.00000000000009e-13	Oncology	blood	t-cell
rs6504950	23535729	breast_cancer	rs17745344	CD4-meta-cis	COX11	ENSG00000166260	7.65e-7	24786080	0.934903	2.00000000000009e-13	Oncology	blood	t-cell
rs6504950	23535729	breast_cancer	rs17817901	Monocyte	STXBP4	ENSG00000166263	1.05e-10	24786080	0.684735	2.00000000000009e-13	Oncology	blood	monocyte
rs6504950	23535729	breast_cancer	rs201454267	gtex-v6p-skin-not-sun-exposed-suprapubic	STXBP4	ENSG00000166263	1.32e-6	29022597	0.241721	2.00000000000009e-13	Oncology	skin	skin
rs6504950	23535729	breast_cancer	rs244379	gtex-v6p-esophagus-muscularis	STXBP4	ENSG00000166263	1.92e-7	29022597	0.149957	2.00000000000009e-13	Oncology	esophagus	esophagus
rs6504950	23535729	breast_cancer	rs2628304	gtex-v6p-brain-caudate-basal-ganglia	TOM1L1	ENSG00000141198	1.54e-6	29022597	0.835516	2.00000000000009e-13	Oncology	brain	brain
rs6504950	23535729	breast_cancer	rs2628304	gtex-v6p-nerve-tibial	TOM1L1	ENSG00000141198	7.87e-7	29022597	0.833272	2.00000000000009e-13	Oncology	nerve	nerve
rs6504950	23535729	breast_cancer	rs28564882	gtex-v6p-nerve-tibial	STXBP4	ENSG00000166263	1.4e-19	29022597	0.069428	2.00000000000009e-13	Oncology	nerve	nerve
rs6504950	23535729	breast_cancer	rs35097996	Islet	COX11	ENSG00000166260	5.01e-7	28193859	0.76466	2.00000000000009e-13	Oncology	pancreas	islet
rs6504950	23535729	breast_cancer	rs7208403	gtex-v6p-stomach	COX11	ENSG00000166260	9.16e-10	29022597	0.324461	2.00000000000009e-13	Oncology	stomach	stomach
rs2462686	23377640	major_depressive_disorder	rs13241830	gtex-v6p-testis	AC073115.6	ENSG00000237471	7.18e-8	29022597	0.97604900000000006	9.0000000000001e-6	Neurological/behavioral	testis	testis
rs2462686	23377640	major_depressive_disorder	rs1534150	gtex-v6p-spleen	TTC4P1	ENSG00000221971	3.72e-6	29022597	0.98006	9.0000000000001e-6	Neurological/behavioral	spleen	spleen
rs2462686	23377640	major_depressive_disorder	rs2462686	PBMC-naive	IGFBP3	ENSG00000146674	4.13e-5	25874939	0.980303	9.0000000000001e-6	Neurological/behavioral	blood	blood
rs2462686	23377640	major_depressive_disorder	rs2949839	gtex-v6p-testis	AC073115.7	ENSG00000229628	1.21e-10	29022597	0.977126	9.0000000000001e-6	Neurological/behavioral	testis	testis
rs2462686	23377640	major_depressive_disorder	rs4601217	gtex-v6p-nerve-tibial	ADCY1	ENSG00000164742	2.2e-5	29022597	0.955246	9.0000000000001e-6	Neurological/behavioral	nerve	nerve
rs7147503	23322567	corneal_astigmatism	rs2295654	gtex-v6p-brain-cortex	AL132709.1	ENSG00000230805	2.62e-6	29022597	0.886689	5.00000000000001e-6	Eye	brain	brain
rs7147503	23322567	corneal_astigmatism	rs7147503	gtex-v6p-nerve-tibial	AL132709.1	ENSG00000230805	2.63e-7	29022597	0.996132	5.00000000000001e-6	Eye	nerve	nerve
rs12203592	23548203	non-melanoma_skin_cancer	rs12203592	gtex-v6p-cells-ebvtransformed-lymphocytes	IRF4	ENSG00000137265	4.58e-7	29022597	0.999985	7.00000000000069e-14	Oncology	blood	b-cell
rs12203592	23548203	non-melanoma_skin_cancer	rs12203592	gtex-v6p-whole-blood	IRF4	ENSG00000137265	5.58e-7	29022597	0.999984	7.00000000000069e-14	Oncology	blood	blood
rs12203592	23548203	non-melanoma_skin_cancer	rs12203592	Macro-Salmonella	IRF4	ENSG00000137265	1.46157e-4	27768889	0.999936	7.00000000000069e-14	Oncology	blood	macrophage
rs4077515	22936669	crohns_disease	rs10781499	CD4-meta-cis	SDCCAG3	ENSG00000165689	1.16e-8	24786080	0.973065	3.99999999999998e-6	Digestive system	blood	t-cell
rs4077515	22936669	crohns_disease	rs10781499	Leuco-sepsis	CARD9	ENSG00000187796	1.29e-24	26917434	0.977997	3.99999999999998e-6	Digestive system	blood	leukocyte
rs4077515	22936669	crohns_disease	rs10781499	Mono-IFN	CARD9	ENSG00000187796	4.51e-32	24604202	0.978885	3.99999999999998e-6	Digestive system	blood	monocyte
rs4077515	22936669	crohns_disease	rs10781499	Mono-LPS-24h	CARD9	ENSG00000187796	7.18e-65	24604202	0.980195	3.99999999999998e-6	Digestive system	blood	monocyte
rs4077515	22936669	crohns_disease	rs10781499	Mono-LPS-2h	CARD9	ENSG00000187796	2.54e-48	24604202	0.979839	3.99999999999998e-6	Digestive system	blood	monocyte
rs4077515	22936669	crohns_disease	rs10781499	Mono-naive	CARD9	ENSG00000187796	2.3e-33	24604202	0.978999	3.99999999999998e-6	Digestive system	blood	monocyte
rs4077515	22936669	crohns_disease	rs10781499	Monocyte	CARD9	ENSG00000187796	1.63e-13	24786080	0.975393	3.99999999999998e-6	Digestive system	blood	monocyte
rs4077515	22936669	crohns_disease	rs10781500	Mono	CARD9	ENSG00000187796	1.04e-24	22446964	0.971866	3.99999999999998e-6	Digestive system	blood	monocyte
rs4077515	22936669	crohns_disease	rs10781500	Mono-LPS-24h	SNAPC4	ENSG00000165684	5.14e-7	24604202	0.96854	3.99999999999998e-6	Digestive system	blood	monocyte
rs4077515	22936669	crohns_disease	rs10781533	Dendritic-cells-re-LPS	CARD9	ENSG00000187796	1.24e-5	24604203	0.216969	3.99999999999998e-6	Digestive system	blood	dendritic
rs4077515	22936669	crohns_disease	rs10781538	gtex-v6p-adrenal-gland	INPP5E	ENSG00000148384	5.72e-7	29022597	0.025547	3.99999999999998e-6	Digestive system	adrenal_gland	adrenal_gland
rs4077515	22936669	crohns_disease	rs10781538	gtex-v6p-brain-caudate-basal-ganglia	INPP5E	ENSG00000148384	3.27e-14	29022597	0.006926	3.99999999999998e-6	Digestive system	brain	brain
rs4077515	22936669	crohns_disease	rs10781538	gtex-v6p-brain-cerebellar-hemisphere	INPP5E	ENSG00000148384	1.4e-9	29022597	0.015576	3.99999999999998e-6	Digestive system	brain	brain
rs4077515	22936669	crohns_disease	rs10781538	gtex-v6p-brain-cerebellum	INPP5E	ENSG00000148384	3.32e-16	29022597	0.004863	3.99999999999998e-6	Digestive system	brain	brain
rs4077515	22936669	crohns_disease	rs10781538	gtex-v6p-brain-cortex	INPP5E	ENSG00000148384	5.57e-8	29022597	0.020787	3.99999999999998e-6	Digestive system	brain	brain
rs4077515	22936669	crohns_disease	rs10781538	gtex-v6p-brain-hippocampus	INPP5E	ENSG00000148384	3.97e-7	29022597	0.024508	3.99999999999998e-6	Digestive system	brain	brain
rs4077515	22936669	crohns_disease	rs10781538	gtex-v6p-brain-hypothalamus	INPP5E	ENSG00000148384	2.96e-7	29022597	0.024168	3.99999999999998e-6	Digestive system	brain	brain
rs4077515	22936669	crohns_disease	rs10781538	gtex-v6p-brain-nucleus-accumbens-basal-ganglia	INPP5E	ENSG00000148384	1.44e-10	29022597	0.013258	3.99999999999998e-6	Digestive system	brain	brain
rs4077515	22936669	crohns_disease	rs10781538	gtex-v6p-brain-putamen-basal-ganglia	INPP5E	ENSG00000148384	3.26e-9	29022597	0.016616	3.99999999999998e-6	Digestive system	brain	brain
rs4077515	22936669	crohns_disease	rs10781538	gtex-v6p-cells-ebvtransformed-lymphocytes	INPP5E	ENSG00000148384	4.65e-6	29022597	0.030269	3.99999999999998e-6	Digestive system	blood	b-cell
rs4077515	22936669	crohns_disease	rs10781538	gtex-v6p-esophagus-mucosa	INPP5E	ENSG00000148384	2.55e-13	29022597	0.008233	3.99999999999998e-6	Digestive system	esophagus	esophagus
rs4077515	22936669	crohns_disease	rs10781538	gtex-v6p-heart-atrial-appendage	INPP5E	ENSG00000148384	2.66e-8	29022597	0.01984	3.99999999999998e-6	Digestive system	heart	heart
rs4077515	22936669	crohns_disease	rs10781538	gtex-v6p-lung	INPP5E	ENSG00000148384	5.76e-9	29022597	0.017399	3.99999999999998e-6	Digestive system	lung	lung
rs4077515	22936669	crohns_disease	rs10781538	gtex-v6p-nerve-tibial	INPP5E	ENSG00000148384	3.04e-14	29022597	0.006847	3.99999999999998e-6	Digestive system	nerve	nerve
rs4077515	22936669	crohns_disease	rs10781538	gtex-v6p-pituitary	INPP5E	ENSG00000148384	1.46e-8	29022597	0.018819	3.99999999999998e-6	Digestive system	pituitary	pituitary
rs4077515	22936669	crohns_disease	rs10781538	gtex-v6p-skin-not-sun-exposed-suprapubic	INPP5E	ENSG00000148384	1.21e-6	29022597	0.027088	3.99999999999998e-6	Digestive system	skin	skin
rs4077515	22936669	crohns_disease	rs10781538	gtex-v6p-testis	INPP5E	ENSG00000148384	1.56e-18	29022597	0.003516	3.99999999999998e-6	Digestive system	testis	testis
rs4077515	22936669	crohns_disease	rs10781538	gtex-v6p-whole-blood	INPP5E	ENSG00000148384	2.74e-6	29022597	0.029066	3.99999999999998e-6	Digestive system	blood	blood
rs4077515	22936669	crohns_disease	rs10781539	Macro-Listeria	SDCCAG3	ENSG00000165689	1.34e-6	27768889	0.02728	3.99999999999998e-6	Digestive system	blood	macrophage
rs4077515	22936669	crohns_disease	rs10781543	Mono-LPS-6h	INPP5E	ENSG00000148384	1.29e-17	28814792	1.61e-4	3.99999999999998e-6	Digestive system	blood	monocyte
rs4077515	22936669	crohns_disease	rs10781543	Mono-mdp-6h	INPP5E	ENSG00000148384	2.7e-11	28814792	0.001696	3.99999999999998e-6	Digestive system	blood	monocyte
rs4077515	22936669	crohns_disease	rs10781543	Mono-naive	INPP5E	ENSG00000148384	9.57e-11	28814792	0.002026	3.99999999999998e-6	Digestive system	blood	monocyte
rs4077515	22936669	crohns_disease	rs10781543	Mono-re-LPS-6h	INPP5E	ENSG00000148384	1.92e-6	28814792	0.007662	3.99999999999998e-6	Digestive system	blood	monocyte
rs4077515	22936669	crohns_disease	rs10781543	Mono-rna-6h	INPP5E	ENSG00000148384	1.88e-8	28814792	0.004124	3.99999999999998e-6	Digestive system	blood	monocyte
rs4077515	22936669	crohns_disease	rs10781543	Mono-rna-90min	INPP5E	ENSG00000148384	1.69699e-4	28814792	0.013857	3.99999999999998e-6	Digestive system	blood	monocyte
rs4077515	22936669	crohns_disease	rs10870113	gtex-v6p-whole-blood	CARD9	ENSG00000187796	1.75e-19	29022597	0.964793	3.99999999999998e-6	Digestive system	blood	blood
rs4077515	22936669	crohns_disease	rs10870164	PBMC-naive	INPP5E	ENSG00000148384	2.9e-19	25874939	0.038808	3.99999999999998e-6	Digestive system	blood	blood
rs4077515	22936669	crohns_disease	rs10870164	PBMC-rv	INPP5E	ENSG00000148384	1.49e-15	25874939	0.049792	3.99999999999998e-6	Digestive system	blood	blood
rs4077515	22936669	crohns_disease	rs10870165	gtex-v6p-liver	PMPCA	ENSG00000165688	1.2e-7	29022597	0.38291	3.99999999999998e-6	Digestive system	liver	liver
rs4077515	22936669	crohns_disease	rs11145750	gtex-v6p-thyroid	GPSM1	ENSG00000160360	4.02e-6	29022597	0.95645	3.99999999999998e-6	Digestive system	thyroid	thyroid
rs4077515	22936669	crohns_disease	rs11145750	Mono-LPS-24h	SDCCAG3	ENSG00000165689	1.15e-13	24604202	0.939328	3.99999999999998e-6	Digestive system	blood	monocyte
rs4077515	22936669	crohns_disease	rs11145763	Dendritic-cells-naive	CARD9	ENSG00000187796	9.85e-13	24604203	0.975137	3.99999999999998e-6	Digestive system	blood	dendritic
rs4077515	22936669	crohns_disease	rs11145839	gtex-v6p-colon-sigmoid	INPP5E	ENSG00000148384	3.25e-6	29022597	0.953213	3.99999999999998e-6	Digestive system	colon	colon
rs4077515	22936669	crohns_disease	rs11145874	Dendritic-cells-Flu	CARD9	ENSG00000187796	2.38e-19	24604203	0.961094	3.99999999999998e-6	Digestive system	blood	dendritic
rs4077515	22936669	crohns_disease	rs11145874	Dendritic-cells-IFNb	CARD9	ENSG00000187796	7.5e-23	24604203	0.960065	3.99999999999998e-6	Digestive system	blood	dendritic
rs4077515	22936669	crohns_disease	rs11145874	Macro-re-Listeria	CARD9	ENSG00000187796	1.27e-11	27768889	0.962847	3.99999999999998e-6	Digestive system	blood	macrophage
rs4077515	22936669	crohns_disease	rs11145912	Macro-naive	CARD9	ENSG00000187796	3.59e-9	27768889	0.246789	3.99999999999998e-6	Digestive system	blood	macrophage
rs4077515	22936669	crohns_disease	rs11145930	Dendritic-MTB	SDCCAG3	ENSG00000165689	3.02e-7	22233810	0.001766	3.99999999999998e-6	Digestive system	blood	dendritic
rs4077515	22936669	crohns_disease	rs11145930	IPSC	GPSM1	ENSG00000160360	3.54e-6	28388432	0.002888	3.99999999999998e-6	Digestive system	ipsc	ipsc
rs4077515	22936669	crohns_disease	rs11145930	Macro-naive	PMPCA	ENSG00000165688	1.98e-6	27768889	0.002568	3.99999999999998e-6	Digestive system	blood	macrophage
rs4077515	22936669	crohns_disease	rs11145930	Macro-naive	SDCCAG3	ENSG00000165689	7.14e-11	27768889	3.22e-4	3.99999999999998e-6	Digestive system	blood	macrophage
rs4077515	22936669	crohns_disease	rs11145930	Macro-re-Listeria	PMPCA	ENSG00000165688	6.74e-12	27768889	1.61e-4	3.99999999999998e-6	Digestive system	blood	macrophage
rs4077515	22936669	crohns_disease	rs11145930	Macro-re-Listeria	SNAPC4	ENSG00000165684	1.44e-9	27768889	4.82e-4	3.99999999999998e-6	Digestive system	blood	macrophage
rs4077515	22936669	crohns_disease	rs11145930	Macro-re-Salmonella	SDCCAG3	ENSG00000165689	1.17e-10	27768889	3.22e-4	3.99999999999998e-6	Digestive system	blood	macrophage
rs4077515	22936669	crohns_disease	rs11145930	Macro-re-Salmonella	SNAPC4	ENSG00000165684	5.58e-8	27768889	0.001286	3.99999999999998e-6	Digestive system	blood	macrophage
rs4077515	22936669	crohns_disease	rs1127152	gtex-v6p-stomach	SEC16A	ENSG00000148396	2.38e-10	29022597	0.001615	3.99999999999998e-6	Digestive system	stomach	stomach
rs4077515	22936669	crohns_disease	rs1127152	Macro-re-Salmonella	DNLZ	ENSG00000213221	3.24471e-4	27768889	0.013525	3.99999999999998e-6	Digestive system	blood	macrophage
rs4077515	22936669	crohns_disease	rs1135314	gtex-v6p-cells-transformed-fibroblasts	SDCCAG3	ENSG00000165689	6.64e-13	29022597	4.82e-4	3.99999999999998e-6	Digestive system	skin	skin
rs4077515	22936669	crohns_disease	rs12379380	gtex-v6p-esophagus-mucosa	SDCCAG3	ENSG00000165689	1.21e-9	29022597	0.003683	3.99999999999998e-6	Digestive system	esophagus	esophagus
rs4077515	22936669	crohns_disease	rs12380242	gtex-v6p-skin-sun-exposed-lower-leg	INPP5E	ENSG00000148384	1.55e-11	29022597	0.049772	3.99999999999998e-6	Digestive system	skin	skin
rs4077515	22936669	crohns_disease	rs28413886	gtex-v6p-brain-cerebellum	GPSM1	ENSG00000160360	3.29e-14	29022597	0.001614	3.99999999999998e-6	Digestive system	brain	brain
rs4077515	22936669	crohns_disease	rs28413886	gtex-v6p-brain-cortex	GPSM1	ENSG00000160360	5.37e-9	29022597	0.019994	3.99999999999998e-6	Digestive system	brain	brain
rs4077515	22936669	crohns_disease	rs28413886	gtex-v6p-lung	GPSM1	ENSG00000160360	3.32e-8	29022597	0.027169	3.99999999999998e-6	Digestive system	lung	lung
rs4077515	22936669	crohns_disease	rs28413886	gtex-v6p-muscle-skeletal	GPSM1	ENSG00000160360	1.79e-7	29022597	0.036342	3.99999999999998e-6	Digestive system	muscle	muscle
rs4077515	22936669	crohns_disease	rs28413886	gtex-v6p-nerve-tibial	GPSM1	ENSG00000160360	9.81e-10	29022597	0.014734	3.99999999999998e-6	Digestive system	nerve	nerve
rs4077515	22936669	crohns_disease	rs28603210	IPSC	DNLZ	ENSG00000213221	7.34e-5	28388432	0.026171	3.99999999999998e-6	Digestive system	ipsc	ipsc
rs4077515	22936669	crohns_disease	rs3812550	gtex-v6p-brain-cerebellar-hemisphere	GPSM1	ENSG00000160360	1.5e-8	29022597	0.687004	3.99999999999998e-6	Digestive system	brain	brain
rs4077515	22936669	crohns_disease	rs3812573	Mono-mdp-90m	CARD9	ENSG00000187796	2.10131e-4	28814792	0.96405	3.99999999999998e-6	Digestive system	blood	monocyte
rs4077515	22936669	crohns_disease	rs3812573	Mono-naive	CARD9	ENSG00000187796	3.82e-7	28814792	0.965159	3.99999999999998e-6	Digestive system	blood	monocyte
rs4077515	22936669	crohns_disease	rs3812573	Mono-rna-6h	CARD9	ENSG00000187796	4.81e-5	28814792	0.964432	3.99999999999998e-6	Digestive system	blood	monocyte
rs4077515	22936669	crohns_disease	rs3812573	Mono-rna-90min	CARD9	ENSG00000187796	3.6e-6	28814792	0.964897	3.99999999999998e-6	Digestive system	blood	monocyte
rs4077515	22936669	crohns_disease	rs3812575	Macro-re-Salmonella	CARD9	ENSG00000187796	3.76e-6	27768889	0.950227	3.99999999999998e-6	Digestive system	blood	macrophage
rs4077515	22936669	crohns_disease	rs3812581	PBMC-naive	SDCCAG3	ENSG00000165689	6.05e-5	25874939	0.004333	3.99999999999998e-6	Digestive system	blood	blood
rs4077515	22936669	crohns_disease	rs3812581	PBMC-rv	SDCCAG3	ENSG00000165689	6.51e-7	25874939	0.00193	3.99999999999998e-6	Digestive system	blood	blood
rs4077515	22936669	crohns_disease	rs3829111	Dendritic-cells-LPS	CARD9	ENSG00000187796	9.45e-14	24604203	0.970394	3.99999999999998e-6	Digestive system	blood	dendritic
rs4077515	22936669	crohns_disease	rs3829111	Neutro	CARD9	ENSG00000187796	4.19e-13	26151758	0.970274	3.99999999999998e-6	Digestive system	blood	neutrophil
rs4077515	22936669	crohns_disease	rs4075760	Mono-naive	CARD9	ENSG00000187796	7.75e-11	27768888	0.974785	3.99999999999998e-6	Digestive system	blood	monocyte
rs4077515	22936669	crohns_disease	rs4259518	Dendritic-MTB	DNLZ	ENSG00000213221	5.86e-6	22233810	0.030467	3.99999999999998e-6	Digestive system	blood	dendritic
rs4077515	22936669	crohns_disease	rs4259518	Dendritic-MTB	INPP5E	ENSG00000148384	6.12e-23	22233810	1.61e-4	3.99999999999998e-6	Digestive system	blood	dendritic
rs4077515	22936669	crohns_disease	rs4259518	Dendritic-naive	INPP5E	ENSG00000148384	4.5e-20	22233810	3.21e-4	3.99999999999998e-6	Digestive system	blood	dendritic
rs4077515	22936669	crohns_disease	rs4266763	Dendritic-MTB	CARD9	ENSG00000187796	1.13e-7	22233810	0.962943	3.99999999999998e-6	Digestive system	blood	dendritic
rs4077515	22936669	crohns_disease	rs4298601	Macro-re-Salmonella	PMPCA	ENSG00000165688	1.5e-12	27768889	8.04e-4	3.99999999999998e-6	Digestive system	blood	macrophage
rs4077515	22936669	crohns_disease	rs4307445	Macro-re-Listeria	DNLZ	ENSG00000213221	1.0604e-4	27768889	0.955496	3.99999999999998e-6	Digestive system	blood	macrophage
rs4077515	22936669	crohns_disease	rs4400498	Macro-Salmonella	PMPCA	ENSG00000165688	2.05208e-4	27768889	0.005289	3.99999999999998e-6	Digestive system	blood	macrophage
rs4077515	22936669	crohns_disease	rs7851507	gtex-v6p-testis	SDCCAG3	ENSG00000165689	2.94e-8	29022597	0.003978	3.99999999999998e-6	Digestive system	testis	testis
rs4077515	22936669	crohns_disease	rs8413	Liver	PMPCA	ENSG00000165688	1.85e-11	18462017	0.003757	3.99999999999998e-6	Digestive system	liver	liver
rs4077515	22936669	crohns_disease	rs8413	Mono-LPS-2h	INPP5E	ENSG00000148384	1.6e-19	24604202	3.21e-4	3.99999999999998e-6	Digestive system	blood	monocyte
rs3114018	23064961	dental_caries	rs1383588	Macro-Listeria	ABCG2	ENSG00000118777	8.2e-5	27768889	0.553388	7.00000000000004e-8	Miscellaneous	blood	macrophage
rs3114018	23064961	dental_caries	rs2622629	IPSC	ABCG2	ENSG00000118777	1.48847e-4	28388432	0.237694	7.00000000000004e-8	Miscellaneous	ipsc	ipsc
rs3114018	23064961	dental_caries	rs28692745	Mono-Flu	ABCG2	ENSG00000118777	2.29e-8	27768888	0.344869	7.00000000000004e-8	Miscellaneous	blood	monocyte
rs6967385	23006423	response_to_taxane_treatment_	rs10232196	gtex-v6p-skin-sun-exposed-lower-leg	TMEM106B	ENSG00000106460	9.98e-11	29022597	0.943804	5.99999999999995e-6	Oncology	skin	skin
rs6967385	23006423	response_to_taxane_treatment_	rs62451462	Macro-naive	TMEM106B	ENSG00000106460	2.58e-4	27768889	0.954589	5.99999999999995e-6	Oncology	blood	macrophage
rs728616	23144326	chronic_obstructive_pulmonary_disease-related_biomarkers	rs12411407	Liver	ANXA11	ENSG00000122359	8.99632e-5	21637794	0.953498	2.00000000000009e-12	Respiratory	liver	liver
rs728616	23144326	chronic_obstructive_pulmonary_disease-related_biomarkers	rs12412999	gtex-v6p-artery-aorta	PLAC9	ENSG00000189129	5.37e-8	29022597	0.038003	2.00000000000009e-12	Respiratory	blood_vessel	blood_vessel
rs728616	23144326	chronic_obstructive_pulmonary_disease-related_biomarkers	rs12412999	gtex-v6p-brain-hippocampus	PLAC9	ENSG00000189129	2.7e-7	29022597	0.044463	2.00000000000009e-12	Respiratory	brain	brain
rs728616	23144326	chronic_obstructive_pulmonary_disease-related_biomarkers	rs12412999	gtex-v6p-esophagus-mucosa	PLAC9	ENSG00000189129	7.42e-8	29022597	0.039497	2.00000000000009e-12	Respiratory	esophagus	esophagus
rs728616	23144326	chronic_obstructive_pulmonary_disease-related_biomarkers	rs12412999	gtex-v6p-pancreas	PLAC9	ENSG00000189129	2e-6	29022597	0.052853	2.00000000000009e-12	Respiratory	pancreas	pancreas
rs728616	23144326	chronic_obstructive_pulmonary_disease-related_biomarkers	rs12412999	gtex-v6p-testis	PLAC9	ENSG00000189129	3.69e-7	29022597	0.045949	2.00000000000009e-12	Respiratory	testis	testis
rs728616	23144326	chronic_obstructive_pulmonary_disease-related_biomarkers	rs12768613	gtex-v6p-artery-coronary	PLAC9	ENSG00000189129	2.15e-9	29022597	0.002114	2.00000000000009e-12	Respiratory	blood_vessel	blood_vessel
rs728616	23144326	chronic_obstructive_pulmonary_disease-related_biomarkers	rs12768613	gtex-v6p-colon-transverse	PLAC9	ENSG00000189129	4.82e-6	29022597	0.008389	2.00000000000009e-12	Respiratory	colon	colon
rs728616	23144326	chronic_obstructive_pulmonary_disease-related_biomarkers	rs12768613	gtex-v6p-esophagus-gastroesophageal-junction	PLAC9	ENSG00000189129	3.55e-6	29022597	0.007945	2.00000000000009e-12	Respiratory	esophagus	esophagus
rs728616	23144326	chronic_obstructive_pulmonary_disease-related_biomarkers	rs12768613	gtex-v6p-heart-left-ventricle	PLAC9	ENSG00000189129	1.52e-9	29022597	0.002112	2.00000000000009e-12	Respiratory	heart	heart
rs728616	23144326	chronic_obstructive_pulmonary_disease-related_biomarkers	rs12768613	gtex-v6p-lung	PLAC9	ENSG00000189129	2.18e-13	29022597	4.66e-4	2.00000000000009e-12	Respiratory	lung	lung
rs728616	23144326	chronic_obstructive_pulmonary_disease-related_biomarkers	rs12768613	gtex-v6p-stomach	PLAC9	ENSG00000189129	7.58e-7	29022597	0.006312	2.00000000000009e-12	Respiratory	stomach	stomach
rs728616	23144326	chronic_obstructive_pulmonary_disease-related_biomarkers	rs148116250	gtex-v6p-nerve-tibial	TMEM254	ENSG00000133678	4.54e-7	29022597	0.441703	2.00000000000009e-12	Respiratory	nerve	nerve
rs728616	23144326	chronic_obstructive_pulmonary_disease-related_biomarkers	rs34870056	gtex-v6p-esophagus-muscularis	ANXA11	ENSG00000122359	5.46e-8	29022597	0.69933	2.00000000000009e-12	Respiratory	esophagus	esophagus
rs728616	23144326	chronic_obstructive_pulmonary_disease-related_biomarkers	rs34870056	gtex-v6p-nerve-tibial	ANXA11	ENSG00000122359	1.01e-5	29022597	0.786938	2.00000000000009e-12	Respiratory	nerve	nerve
rs728616	23144326	chronic_obstructive_pulmonary_disease-related_biomarkers	rs3862518	B-cell	ANXA11	ENSG00000122359	7.99e-12	22446964	5.5e-4	2.00000000000009e-12	Respiratory	blood	b-cell
rs728616	23144326	chronic_obstructive_pulmonary_disease-related_biomarkers	rs3862518	Mono-LPS-2h	ANXA11	ENSG00000122359	1.31e-8	24604202	0.003123	2.00000000000009e-12	Respiratory	blood	monocyte
rs728616	23144326	chronic_obstructive_pulmonary_disease-related_biomarkers	rs7083964	gtex-v6p-brain-cerebellar-hemisphere	MBL1P	ENSG00000242600	4.82e-6	29022597	0.021928	2.00000000000009e-12	Respiratory	brain	brain
rs728616	23144326	chronic_obstructive_pulmonary_disease-related_biomarkers	rs73297466	CD4	ANXA11	ENSG00000122359	2.65e-15	28248954	0.009402	2.00000000000009e-12	Respiratory	blood	t-cell
rs728616	23144326	chronic_obstructive_pulmonary_disease-related_biomarkers	rs7907311	Liver	PLAC9	ENSG00000189129	1.8e-5	18462017	0.614205	2.00000000000009e-12	Respiratory	liver	liver
rs1800562	23263863	hematology_traits	rs1800562	Macro-naive	HIST1H1C	ENSG00000187837	4.72637e-4	27768889	0.998017	2e-6	Blood	blood	macrophage
rs1800562	23263863	hematology_traits	rs79920061	Serum-trans-pQTL	SLC17A3	ENSG00000124564	6e-27	SunSomalogicBiorxiv	0.009668	2e-6	Blood	plasma	plasma
rs11575088	24133439	social_autistic-like_traits	rs11575088	Macro-Listeria	GPR31	ENSG00000120436	2.50778e-4	27768889	0.998908	2.99999999999998e-6	Neurological/behavioral	blood	macrophage
rs11575088	24133439	social_autistic-like_traits	rs3093006	gtex-v6p-heart-left-ventricle	RNASET2	ENSG00000026297	8.71e-7	29022597	0.971222	2.99999999999998e-6	Neurological/behavioral	heart	heart
rs17691453	23934736	metabolite_levels_	rs12905527	gtex-v6p-whole-blood	THBS1	ENSG00000137801	2.17e-12	29022597	0.836624	1e-6	Metabolic	blood	blood
rs17691453	23934736	metabolite_levels_	rs12905527	gtex-v6p-whole-blood	THBS1	ENSG00000137801	2.17e-12	29022597	0.836624	1e-6	Cardiovascular	blood	blood
rs17691453	23934736	metabolite_levels_	rs12905527	gtex-v6p-whole-blood	THBS1	ENSG00000137801	2.17e-12	29022597	0.836624	1e-6	Neurological/behavioral	blood	blood
rs13428823	23563607	height	rs13428823	CD4-meta-cis	POMC	ENSG00000115138	1.21e-20	24786080	0.998914	5.99999999999939e-12	Musculoskeletal	blood	t-cell
rs13428823	23563607	height	rs13428823	Mono-LPS-2h	POMC	ENSG00000115138	4.55e-6	24604202	0.997828	5.99999999999939e-12	Musculoskeletal	blood	monocyte
rs13428823	23563607	height	rs13428823	Monocyte	POMC	ENSG00000115138	3.16e-16	24786080	0.99879	5.99999999999939e-12	Musculoskeletal	blood	monocyte
rs13428823	23563607	height	rs565906	gtex-v6p-adrenal-gland	EFR3B	ENSG00000084710	4.21e-6	29022597	0.001536	5.99999999999939e-12	Musculoskeletal	adrenal_gland	adrenal_gland
rs4794202	23535033	alzheimers_disease_	rs11079797	gtex-v6p-artery-aorta	SCRN2	ENSG00000141295	5.25e-11	29022597	0.98181	7.99999999999994e-8	Neurological/behavioral	blood_vessel	blood_vessel
rs4794202	23535033	alzheimers_disease_	rs11079797	gtex-v6p-artery-tibial	SCRN2	ENSG00000141295	3.44e-18	29022597	0.976663	7.99999999999994e-8	Neurological/behavioral	blood_vessel	blood_vessel
rs4794202	23535033	alzheimers_disease_	rs11079797	gtex-v6p-brain-cerebellar-hemisphere	LRRC46	ENSG00000141294	4.86e-6	29022597	0.982595	7.99999999999994e-8	Neurological/behavioral	brain	brain
rs4794202	23535033	alzheimers_disease_	rs11079797	gtex-v6p-breast-mammary-tissue	SCRN2	ENSG00000141295	1.17e-16	29022597	0.977859	7.99999999999994e-8	Neurological/behavioral	breast	breast
rs4794202	23535033	alzheimers_disease_	rs11079797	gtex-v6p-cells-transformed-fibroblasts	SCRN2	ENSG00000141295	7.23e-22	29022597	0.973982	7.99999999999994e-8	Neurological/behavioral	skin	skin
rs4794202	23535033	alzheimers_disease_	rs11079797	gtex-v6p-colon-sigmoid	SCRN2	ENSG00000141295	5.11e-9	29022597	0.982623	7.99999999999994e-8	Neurological/behavioral	colon	colon
rs4794202	23535033	alzheimers_disease_	rs11079797	gtex-v6p-esophagus-muscularis	SCRN2	ENSG00000141295	2.24e-24	29022597	0.972393	7.99999999999994e-8	Neurological/behavioral	esophagus	esophagus
rs4794202	23535033	alzheimers_disease_	rs11079797	gtex-v6p-lung	SCRN2	ENSG00000141295	8.68e-26	29022597	0.971628	7.99999999999994e-8	Neurological/behavioral	lung	lung
rs4794202	23535033	alzheimers_disease_	rs11079797	gtex-v6p-prostate	SCRN2	ENSG00000141295	9.48e-8	29022597	0.982827	7.99999999999994e-8	Neurological/behavioral	prostate	prostate
rs4794202	23535033	alzheimers_disease_	rs11079797	gtex-v6p-stomach	SCRN2	ENSG00000141295	5.78e-14	29022597	0.979933	7.99999999999994e-8	Neurological/behavioral	stomach	stomach
rs4794202	23535033	alzheimers_disease_	rs11079797	gtex-v6p-testis	LRRC46	ENSG00000141294	2.15e-9	29022597	0.982504	7.99999999999994e-8	Neurological/behavioral	testis	testis
rs4794202	23535033	alzheimers_disease_	rs11079797	gtex-v6p-testis	SCRN2	ENSG00000141295	1.72e-14	29022597	0.979546	7.99999999999994e-8	Neurological/behavioral	testis	testis
rs4794202	23535033	alzheimers_disease_	rs11079797	Sputum-COPD-patients-ECLIPSE-cis	SCRN2	ENSG00000141295	0.0479	21949713	0.977411	7.99999999999994e-8	Neurological/behavioral	esophagus	esophagus
rs4794202	23535033	alzheimers_disease_	rs16948662	Dendritic-naive	OSBPL7	ENSG00000006025	2.07e-12	22233810	0.77425	7.99999999999994e-8	Neurological/behavioral	blood	dendritic
rs4794202	23535033	alzheimers_disease_	rs16948662	Dendritic-re-MTB	OSBPL7	ENSG00000006025	1.69e-8	22233810	0.810901	7.99999999999994e-8	Neurological/behavioral	blood	dendritic
rs4794202	23535033	alzheimers_disease_	rs16948662	gtex-v6p-adipose-subcutaneous	SCRN2	ENSG00000141295	1.38e-25	29022597	0.768021	7.99999999999994e-8	Neurological/behavioral	adipose_tissue	adipose_tissue
rs4794202	23535033	alzheimers_disease_	rs16948662	gtex-v6p-adipose-visceral-omentum	SCRN2	ENSG00000141295	4.07e-18	29022597	0.765444	7.99999999999994e-8	Neurological/behavioral	adipose_tissue	adipose_tissue
rs4794202	23535033	alzheimers_disease_	rs16948662	gtex-v6p-artery-coronary	SCRN2	ENSG00000141295	5.44e-12	29022597	0.777145	7.99999999999994e-8	Neurological/behavioral	blood_vessel	blood_vessel
rs4794202	23535033	alzheimers_disease_	rs16948662	gtex-v6p-brain-cerebellar-hemisphere	SCRN2	ENSG00000141295	2.48e-10	29022597	0.788335	7.99999999999994e-8	Neurological/behavioral	brain	brain
rs4794202	23535033	alzheimers_disease_	rs16948662	gtex-v6p-brain-cerebellum	SCRN2	ENSG00000141295	2.46e-11	29022597	0.780702	7.99999999999994e-8	Neurological/behavioral	brain	brain
rs4794202	23535033	alzheimers_disease_	rs16948662	gtex-v6p-cells-ebvtransformed-lymphocytes	SCRN2	ENSG00000141295	1.95e-15	29022597	0.767133	7.99999999999994e-8	Neurological/behavioral	blood	b-cell
rs4794202	23535033	alzheimers_disease_	rs16948662	gtex-v6p-colon-transverse	SCRN2	ENSG00000141295	1.9e-16	29022597	0.765299	7.99999999999994e-8	Neurological/behavioral	colon	colon
rs4794202	23535033	alzheimers_disease_	rs16948662	gtex-v6p-esophagus-gastroesophageal-junction	SCRN2	ENSG00000141295	4.06e-8	29022597	0.816912	7.99999999999994e-8	Neurological/behavioral	esophagus	esophagus
rs4794202	23535033	alzheimers_disease_	rs16948662	gtex-v6p-esophagus-mucosa	SCRN2	ENSG00000141295	2.35e-30	29022597	0.768966	7.99999999999994e-8	Neurological/behavioral	esophagus	esophagus
rs4794202	23535033	alzheimers_disease_	rs16948662	gtex-v6p-heart-left-ventricle	SCRN2	ENSG00000141295	3.65e-13	29022597	0.772205	7.99999999999994e-8	Neurological/behavioral	heart	heart
rs4794202	23535033	alzheimers_disease_	rs16948662	gtex-v6p-liver	SCRN2	ENSG00000141295	1.51e-8	29022597	0.810748	7.99999999999994e-8	Neurological/behavioral	liver	liver
rs4794202	23535033	alzheimers_disease_	rs16948662	gtex-v6p-muscle-skeletal	SCRN2	ENSG00000141295	1.72e-21	29022597	0.766783	7.99999999999994e-8	Neurological/behavioral	muscle	muscle
rs4794202	23535033	alzheimers_disease_	rs16948662	gtex-v6p-nerve-tibial	SCRN2	ENSG00000141295	5.49e-31	29022597	0.76903	7.99999999999994e-8	Neurological/behavioral	nerve	nerve
rs4794202	23535033	alzheimers_disease_	rs16948662	gtex-v6p-pancreas	SCRN2	ENSG00000141295	5.81e-23	29022597	0.767297	7.99999999999994e-8	Neurological/behavioral	pancreas	pancreas
rs4794202	23535033	alzheimers_disease_	rs16948662	gtex-v6p-skin-not-sun-exposed-suprapubic	SCRN2	ENSG00000141295	4.79e-18	29022597	0.765402	7.99999999999994e-8	Neurological/behavioral	skin	skin
rs4794202	23535033	alzheimers_disease_	rs16948662	gtex-v6p-skin-sun-exposed-lower-leg	SCRN2	ENSG00000141295	2.09e-32	29022597	0.769211	7.99999999999994e-8	Neurological/behavioral	skin	skin
rs4794202	23535033	alzheimers_disease_	rs16948662	gtex-v6p-small-intestine-terminal-ileum	SCRN2	ENSG00000141295	1.92e-10	29022597	0.78754	7.99999999999994e-8	Neurological/behavioral	small_intestine	small_intestine
rs4794202	23535033	alzheimers_disease_	rs16948662	gtex-v6p-spleen	SCRN2	ENSG00000141295	7.08e-13	29022597	0.772451	7.99999999999994e-8	Neurological/behavioral	spleen	spleen
rs4794202	23535033	alzheimers_disease_	rs16948662	gtex-v6p-thyroid	SCRN2	ENSG00000141295	8.14e-18	29022597	0.76522	7.99999999999994e-8	Neurological/behavioral	thyroid	thyroid
rs4794202	23535033	alzheimers_disease_	rs16948662	gtex-v6p-uterus	SCRN2	ENSG00000141295	1.8e-7	29022597	0.828218	7.99999999999994e-8	Neurological/behavioral	uterus	uterus
rs4794202	23535033	alzheimers_disease_	rs16948662	gtex-v6p-vagina	SCRN2	ENSG00000141295	3.51e-15	29022597	0.766975	7.99999999999994e-8	Neurological/behavioral	vagina	vagina
rs4794202	23535033	alzheimers_disease_	rs16948662	gtex-v6p-whole-blood	SCRN2	ENSG00000141295	4.8e-29	29022597	0.768767	7.99999999999994e-8	Neurological/behavioral	blood	blood
rs4794202	23535033	alzheimers_disease_	rs200499353	gtex-v6p-esophagus-mucosa	OSBPL7	ENSG00000006025	3.57e-6	29022597	0.786983	7.99999999999994e-8	Neurological/behavioral	esophagus	esophagus
rs4794202	23535033	alzheimers_disease_	rs4794318	gtex-v6p-brain-nucleus-accumbens-basal-ganglia	SCRN2	ENSG00000141295	4.7e-6	29022597	0.966335	7.99999999999994e-8	Neurological/behavioral	brain	brain
rs4794202	23535033	alzheimers_disease_	rs6503875	Liver	SCRN2	ENSG00000141295	0	21637794	0.763486	7.99999999999994e-8	Neurological/behavioral	liver	liver
rs4794202	23535033	alzheimers_disease_	rs6503875	Macro-naive	SCRN2	ENSG00000141295	6.67e-6	27768889	0.859816	7.99999999999994e-8	Neurological/behavioral	blood	macrophage
rs4794202	23535033	alzheimers_disease_	rs7212099	Liver	SCRN2	ENSG00000141295	4.43e-11	18462017	0.801612	7.99999999999994e-8	Neurological/behavioral	liver	liver
rs4794202	23535033	alzheimers_disease_	rs7223732	Islet	SCRN2	ENSG00000141295	1.07e-8	28193859	0.057158	7.99999999999994e-8	Neurological/behavioral	pancreas	islet
rs4794202	23535033	alzheimers_disease_	rs8074177	gtex-v6p-cells-transformed-fibroblasts	MRPL10	ENSG00000159111	9.17e-11	29022597	0.106606	7.99999999999994e-8	Neurological/behavioral	skin	skin
rs4794202	23535033	alzheimers_disease_	rs8074177	gtex-v6p-esophagus-mucosa	MRPL10	ENSG00000159111	3.25e-9	29022597	0.186107	7.99999999999994e-8	Neurological/behavioral	esophagus	esophagus
rs4794202	23535033	alzheimers_disease_	rs8074177	gtex-v6p-esophagus-muscularis	MRPL10	ENSG00000159111	3.65e-11	29022597	0.091507	7.99999999999994e-8	Neurological/behavioral	esophagus	esophagus
rs4794202	23535033	alzheimers_disease_	rs8074177	gtex-v6p-lung	MRPL10	ENSG00000159111	5.82e-7	29022597	0.356772	7.99999999999994e-8	Neurological/behavioral	lung	lung
rs4794202	23535033	alzheimers_disease_	rs8074177	gtex-v6p-muscle-skeletal	MRPL10	ENSG00000159111	1.5e-6	29022597	0.391227	7.99999999999994e-8	Neurological/behavioral	muscle	muscle
rs4794202	23535033	alzheimers_disease_	rs8074177	gtex-v6p-prostate	MRPL10	ENSG00000159111	9.55e-7	29022597	0.374402	7.99999999999994e-8	Neurological/behavioral	prostate	prostate
rs4794202	23535033	alzheimers_disease_	rs8074177	gtex-v6p-skin-not-sun-exposed-suprapubic	MRPL10	ENSG00000159111	1.71e-8	29022597	0.234428	7.99999999999994e-8	Neurological/behavioral	skin	skin
rs4794202	23535033	alzheimers_disease_	rs8074177	gtex-v6p-testis	MRPL10	ENSG00000159111	2.22e-10	29022597	0.123739	7.99999999999994e-8	Neurological/behavioral	testis	testis
rs4794202	23535033	alzheimers_disease_	rs916798	HLC	SCRN2	ENSG00000141295	1.89e-6	28388432	0.779149	7.99999999999994e-8	Neurological/behavioral	liver	hepatocytes
rs4794202	23535033	alzheimers_disease_	rs916798	Macro-Listeria	SCRN2	ENSG00000141295	4.49e-5	27768889	0.828647	7.99999999999994e-8	Neurological/behavioral	blood	macrophage
rs4794202	23535033	alzheimers_disease_	rs916798	Macro-Salmonella	SCRN2	ENSG00000141295	5.64e-4	27768889	0.868812	7.99999999999994e-8	Neurological/behavioral	blood	macrophage
rs3002288	23548203	eye_color	rs3010771	gtex-v6p-heart-atrial-appendage	VASH2	ENSG00000143494	5.5e-8	29022597	0.899266	7.00000000000004e-8	Eye	heart	heart
rs10769945	23725790	dna_methylation_	rs10840167	gtex-v6p-artery-aorta	AC051649.6	ENSG00000232987	7.81e-6	29022597	0.672525	5.00000000000001e-7	Miscellaneous	blood_vessel	blood_vessel
rs10769945	23725790	dna_methylation_	rs1635155	Mono-LPS-24h	MRPL23	ENSG00000214026	5.11e-5	24604202	0.919501	5.00000000000001e-7	Miscellaneous	blood	monocyte
rs10769945	23725790	dna_methylation_	rs2063550	gtex-v6p-adrenal-gland	MRPL23-AS1	ENSG00000226416	1.95e-6	29022597	0.974296	5.00000000000001e-7	Miscellaneous	adrenal_gland	adrenal_gland
rs10769945	23725790	dna_methylation_	rs2063550	gtex-v6p-artery-aorta	MRPL23-AS1	ENSG00000226416	6.16e-14	29022597	0.973893	5.00000000000001e-7	Miscellaneous	blood_vessel	blood_vessel
rs10769945	23725790	dna_methylation_	rs2063550	gtex-v6p-brain-caudate-basal-ganglia	MRPL23-AS1	ENSG00000226416	1.41e-6	29022597	0.974396	5.00000000000001e-7	Miscellaneous	brain	brain
rs10769945	23725790	dna_methylation_	rs2063550	gtex-v6p-brain-nucleus-accumbens-basal-ganglia	MRPL23-AS1	ENSG00000226416	3.11e-7	29022597	0.97474	5.00000000000001e-7	Miscellaneous	brain	brain
rs10769945	23725790	dna_methylation_	rs2063550	gtex-v6p-cells-ebvtransformed-lymphocytes	MRPL23-AS1	ENSG00000226416	3.22e-7	29022597	0.974735	5.00000000000001e-7	Miscellaneous	blood	b-cell
rs10769945	23725790	dna_methylation_	rs2063550	gtex-v6p-cells-transformed-fibroblasts	MRPL23-AS1	ENSG00000226416	6.36e-8	29022597	0.974976	5.00000000000001e-7	Miscellaneous	skin	skin
rs10769945	23725790	dna_methylation_	rs2063550	gtex-v6p-colon-transverse	MRPL23-AS1	ENSG00000226416	1.37e-9	29022597	0.975144	5.00000000000001e-7	Miscellaneous	colon	colon
rs10769945	23725790	dna_methylation_	rs2063550	gtex-v6p-esophagus-gastroesophageal-junction	MRPL23-AS1	ENSG00000226416	7.19e-9	29022597	0.975146	5.00000000000001e-7	Miscellaneous	esophagus	esophagus
rs10769945	23725790	dna_methylation_	rs2063550	gtex-v6p-esophagus-mucosa	MRPL23-AS1	ENSG00000226416	4.91e-14	29022597	0.973847	5.00000000000001e-7	Miscellaneous	esophagus	esophagus
rs10769945	23725790	dna_methylation_	rs2063550	gtex-v6p-esophagus-muscularis	MRPL23-AS1	ENSG00000226416	3.39e-10	29022597	0.975097	5.00000000000001e-7	Miscellaneous	esophagus	esophagus
rs10769945	23725790	dna_methylation_	rs2063550	gtex-v6p-heart-atrial-appendage	MRPL23-AS1	ENSG00000226416	2.36e-8	29022597	0.975078	5.00000000000001e-7	Miscellaneous	heart	heart
rs10769945	23725790	dna_methylation_	rs2063550	gtex-v6p-nerve-tibial	MRPL23-AS1	ENSG00000226416	1.69e-18	29022597	0.971326	5.00000000000001e-7	Miscellaneous	nerve	nerve
rs10769945	23725790	dna_methylation_	rs2063550	gtex-v6p-stomach	MRPL23-AS1	ENSG00000226416	1.65e-9	29022597	0.975153	5.00000000000001e-7	Miscellaneous	stomach	stomach
rs10769945	23725790	dna_methylation_	rs2063550	gtex-v6p-testis	MRPL23-AS1	ENSG00000226416	1.69e-12	29022597	0.974504	5.00000000000001e-7	Miscellaneous	testis	testis
rs10769945	23725790	dna_methylation_	rs2063550	gtex-v6p-thyroid	MRPL23-AS1	ENSG00000226416	1.18e-21	29022597	0.969383	5.00000000000001e-7	Miscellaneous	thyroid	thyroid
rs10769945	23725790	dna_methylation_	rs2063550	gtex-v6p-whole-blood	MRPL23-AS1	ENSG00000226416	4.04e-12	29022597	0.974643	5.00000000000001e-7	Miscellaneous	blood	blood
rs10769945	23725790	dna_methylation_	rs2067051	Sputum-COPD-patients-ECLIPSE-cis	H19	ENSG00000130600	0.0404	21949713	0.880924	5.00000000000001e-7	Miscellaneous	esophagus	esophagus
rs10769945	23725790	dna_methylation_	rs217213	gtex-v6p-skin-sun-exposed-lower-leg	MRPL23	ENSG00000214026	4.26e-7	29022597	0.926405	5.00000000000001e-7	Miscellaneous	skin	skin
rs10769945	23725790	dna_methylation_	rs217236	gtex-v6p-adipose-subcutaneous	MRPL23-AS1	ENSG00000226416	3.45e-15	29022597	0.850191	5.00000000000001e-7	Miscellaneous	adipose_tissue	adipose_tissue
rs10769945	23725790	dna_methylation_	rs217236	gtex-v6p-artery-tibial	MRPL23-AS1	ENSG00000226416	4.32e-22	29022597	0.827688	5.00000000000001e-7	Miscellaneous	blood_vessel	blood_vessel
rs10769945	23725790	dna_methylation_	rs217236	gtex-v6p-brain-cerebellum	MRPL23-AS1	ENSG00000226416	6.2e-9	29022597	0.906559	5.00000000000001e-7	Miscellaneous	brain	brain
rs10769945	23725790	dna_methylation_	rs217236	gtex-v6p-breast-mammary-tissue	MRPL23-AS1	ENSG00000226416	3.43e-17	29022597	0.839901	5.00000000000001e-7	Miscellaneous	breast	breast
rs10769945	23725790	dna_methylation_	rs217236	gtex-v6p-lung	MRPL23-AS1	ENSG00000226416	2.59e-18	29022597	0.836289	5.00000000000001e-7	Miscellaneous	lung	lung
rs10769945	23725790	dna_methylation_	rs217236	gtex-v6p-skin-not-sun-exposed-suprapubic	MRPL23-AS1	ENSG00000226416	1.73e-13	29022597	0.862678	5.00000000000001e-7	Miscellaneous	skin	skin
rs10769945	23725790	dna_methylation_	rs217710	gtex-v6p-adipose-visceral-omentum	MRPL23-AS1	ENSG00000226416	5.44e-9	29022597	0.956868	5.00000000000001e-7	Miscellaneous	adipose_tissue	adipose_tissue
rs10769945	23725790	dna_methylation_	rs4929984	gtex-v6p-adipose-subcutaneous	TSPAN32	ENSG00000064201	8.4e-6	29022597	0.676775	5.00000000000001e-7	Miscellaneous	adipose_tissue	adipose_tissue
rs10769945	23725790	dna_methylation_	rs7395920	gtex-v6p-heart-left-ventricle	MRPL23-AS1	ENSG00000226416	3.08e-7	29022597	0.685494	5.00000000000001e-7	Miscellaneous	heart	heart
rs975739	23548203	hair_color	rs11149080	IPSC	EDNRB	ENSG00000136160	3.78e-5	28388432	0.775344	2.00000000000009e-14	Skin & connective tissue	ipsc	ipsc
rs975739	23548203	hair_color	rs7333015	Monocyte	EDNRB	ENSG00000136160	2.28e-8	24786080	0.289345	2.00000000000009e-14	Skin & connective tissue	blood	monocyte
rs3780181	24097068	cholesterol_total	rs3780181	Liver	VLDLR	ENSG00000147852	1.98106e-7	21637794	0.999949	7.00000000000006e-10	Metabolic	liver	liver
rs11666341	24280104	bronchodilator_response_in_asthma_	rs11667001	gtex-v6p-lung	ZNF432	ENSG00000256087	4.79e-6	29022597	0.34399	1e-9	Respiratory	lung	lung
rs11666341	24280104	bronchodilator_response_in_asthma_	rs11667001	gtex-v6p-skin-not-sun-exposed-suprapubic	ZNF613	ENSG00000176024	2.59e-8	29022597	0.270974	1e-9	Respiratory	skin	skin
rs11666341	24280104	bronchodilator_response_in_asthma_	rs11669540	gtex-v6p-esophagus-muscularis	ZNF432	ENSG00000256087	1.16e-7	29022597	0.860809	1e-9	Respiratory	esophagus	esophagus
rs11666341	24280104	bronchodilator_response_in_asthma_	rs11669540	gtex-v6p-thyroid	ZNF432	ENSG00000256087	1.69e-16	29022597	0.831725	1e-9	Respiratory	thyroid	thyroid
rs11666341	24280104	bronchodilator_response_in_asthma_	rs11671702	gtex-v6p-adipose-subcutaneous	ZNF432	ENSG00000256087	2.07e-8	29022597	0.514793	1e-9	Respiratory	adipose_tissue	adipose_tissue
rs11666341	24280104	bronchodilator_response_in_asthma_	rs11671702	gtex-v6p-adipose-visceral-omentum	ZNF432	ENSG00000256087	8.69e-7	29022597	0.594525	1e-9	Respiratory	adipose_tissue	adipose_tissue
rs11666341	24280104	bronchodilator_response_in_asthma_	rs11671702	gtex-v6p-cells-transformed-fibroblasts	ZNF432	ENSG00000256087	1.59e-6	29022597	0.603885	1e-9	Respiratory	skin	skin
rs11666341	24280104	bronchodilator_response_in_asthma_	rs11671702	gtex-v6p-nerve-tibial	ZNF432	ENSG00000256087	1.03e-13	29022597	0.346586	1e-9	Respiratory	nerve	nerve
rs11666341	24280104	bronchodilator_response_in_asthma_	rs11671702	Leuco-sepsis	ZNF614	ENSG00000142556	1.69e-6	26917434	0.604806	1e-9	Respiratory	blood	leukocyte
rs11666341	24280104	bronchodilator_response_in_asthma_	rs11671702	Mono-naive	ZNF614	ENSG00000142556	2.42e-6	24604202	0.615382	1e-9	Respiratory	blood	monocyte
rs11666341	24280104	bronchodilator_response_in_asthma_	rs12459762	Monocyte	ZNF613	ENSG00000176024	7.56e-9	24786080	0.822362	1e-9	Respiratory	blood	monocyte
rs11666341	24280104	bronchodilator_response_in_asthma_	rs1433089	Mono-IFN	ZNF614	ENSG00000142556	2.40573e-4	24604202	0.863435	1e-9	Respiratory	blood	monocyte
rs11666341	24280104	bronchodilator_response_in_asthma_	rs1433089	Mono-LPS-2h	ZNF432	ENSG00000256087	1.45986e-4	24604202	0.861801	1e-9	Respiratory	blood	monocyte
rs11666341	24280104	bronchodilator_response_in_asthma_	rs17835435	Mono-IFN	ZNF350	ENSG00000256683	7.74e-8	24604202	0.007108	1e-9	Respiratory	blood	monocyte
rs11666341	24280104	bronchodilator_response_in_asthma_	rs17835435	Mono-LPS-24h	ZNF350	ENSG00000256683	1.1e-7	24604202	0.008297	1e-9	Respiratory	blood	monocyte
rs11666341	24280104	bronchodilator_response_in_asthma_	rs17835435	Mono-LPS-2h	ZNF350	ENSG00000256683	4.02e-8	24604202	0.006536	1e-9	Respiratory	blood	monocyte
rs11666341	24280104	bronchodilator_response_in_asthma_	rs2278414	PBMC-naive	ZNF613	ENSG00000176024	1.09e-5	25874939	0.114113	1e-9	Respiratory	blood	blood
rs11666341	24280104	bronchodilator_response_in_asthma_	rs2278415	Monocyte	ZNF480	ENSG00000198464	6.56e-6	24786080	0.102389	1e-9	Respiratory	blood	monocyte
rs11666341	24280104	bronchodilator_response_in_asthma_	rs2278420	PBMC-rv	ZNF613	ENSG00000176024	5.60498e-4	25874939	0.018497	1e-9	Respiratory	blood	blood
rs11666341	24280104	bronchodilator_response_in_asthma_	rs3752120	Mono-LPS-24h	ZNF614	ENSG00000142556	1.5754e-4	24604202	0.876984	1e-9	Respiratory	blood	monocyte
rs11666341	24280104	bronchodilator_response_in_asthma_	rs4566288	gtex-v6p-colon-transverse	ZNF432	ENSG00000256087	3.02e-6	29022597	0.004027	1e-9	Respiratory	colon	colon
rs11666341	24280104	bronchodilator_response_in_asthma_	rs4566288	gtex-v6p-testis	ZNF432	ENSG00000256087	3.26e-7	29022597	0.003042	1e-9	Respiratory	testis	testis
rs11666341	24280104	bronchodilator_response_in_asthma_	rs73052102	Neutro	ZNF432	ENSG00000256087	1.78324e-4	26151758	0.180265	1e-9	Respiratory	blood	neutrophil
rs11666341	24280104	bronchodilator_response_in_asthma_	rs75919042	gtex-v6p-esophagus-gastroesophageal-junction	ZNF432	ENSG00000256087	1.58e-7	29022597	0.048276	1e-9	Respiratory	esophagus	esophagus
rs11666341	24280104	bronchodilator_response_in_asthma_	rs78336183	CD4	ZNF614	ENSG00000142556	5.45e-8	28248954	0.831604	1e-9	Respiratory	blood	t-cell
rs11666341	24280104	bronchodilator_response_in_asthma_	rs78336183	gtex-v6p-adrenal-gland	ZNF432	ENSG00000256087	1.97e-7	29022597	0.839088	1e-9	Respiratory	adrenal_gland	adrenal_gland
rs11666341	24280104	bronchodilator_response_in_asthma_	rs78336183	gtex-v6p-brain-cerebellum	ZNF432	ENSG00000256087	1.24e-6	29022597	0.849171	1e-9	Respiratory	brain	brain
rs11666341	24280104	bronchodilator_response_in_asthma_	rs78336183	gtex-v6p-liver	ZNF432	ENSG00000256087	1.01e-6	29022597	0.847672	1e-9	Respiratory	liver	liver
rs11666341	24280104	bronchodilator_response_in_asthma_	rs8104890	Dendritic-MTB	ZNF614	ENSG00000142556	1.18e-5	22233810	0.111055	1e-9	Respiratory	blood	dendritic
rs11666341	24280104	bronchodilator_response_in_asthma_	rs8111873	Mono-naive	ZNF841	ENSG00000197608	3.50013e-4	24604202	0.187201	1e-9	Respiratory	blood	monocyte
rs11666341	24280104	bronchodilator_response_in_asthma_	rs9636140	gtex-v6p-nerve-tibial	ZNF614	ENSG00000142556	1.71e-6	29022597	0.013163	1e-9	Respiratory	nerve	nerve
rs10069690	24325915	breast_cancer_	rs10069690	IPSC	TERT	ENSG00000164362	1.17963e-4	28388432	0.999728	1e-7	Oncology	ipsc	ipsc
rs174550	24823311	plasma_omega-6_polyunsaturated_fatty_acid_levels_	rs102275	gtex-v6p-adipose-subcutaneous	TMEM258	ENSG00000134825	1.13e-6	29022597	0.967036	4.00000000000026e-140	Metabolic	adipose_tissue	adipose_tissue
rs174550	24823311	plasma_omega-6_polyunsaturated_fatty_acid_levels_	rs102275	gtex-v6p-artery-tibial	TMEM258	ENSG00000134825	1.02e-6	29022597	0.967128	4.00000000000026e-140	Metabolic	blood_vessel	blood_vessel
rs174550	24823311	plasma_omega-6_polyunsaturated_fatty_acid_levels_	rs102275	gtex-v6p-cells-transformed-fibroblasts	TMEM258	ENSG00000134825	1.87e-7	29022597	0.967924	4.00000000000026e-140	Metabolic	skin	skin
rs174550	24823311	plasma_omega-6_polyunsaturated_fatty_acid_levels_	rs102275	gtex-v6p-nerve-tibial	TMEM258	ENSG00000134825	1.2e-6	29022597	0.967019	4.00000000000026e-140	Metabolic	nerve	nerve
rs174550	24823311	plasma_omega-6_polyunsaturated_fatty_acid_levels_	rs102275	gtex-v6p-skin-sun-exposed-lower-leg	TMEM258	ENSG00000134825	8.72e-9	29022597	0.968991	4.00000000000026e-140	Metabolic	skin	skin
rs174550	24823311	plasma_omega-6_polyunsaturated_fatty_acid_levels_	rs102275	gtex-v6p-whole-blood	TMEM258	ENSG00000134825	2.5e-7	29022597	0.967702	4.00000000000026e-140	Metabolic	blood	blood
rs174550	24823311	plasma_omega-6_polyunsaturated_fatty_acid_levels_	rs108499	CD4-cis-allconditions	FADS2	ENSG00000134824	2.53e-28	25214635	0.23005	4.00000000000026e-140	Metabolic	blood	t-cell
rs174550	24823311	plasma_omega-6_polyunsaturated_fatty_acid_levels_	rs108499	gtex-v6p-adipose-visceral-omentum	FADS2	ENSG00000134824	2.3e-6	29022597	0.945485	4.00000000000026e-140	Metabolic	adipose_tissue	adipose_tissue
rs174550	24823311	plasma_omega-6_polyunsaturated_fatty_acid_levels_	rs174528	gtex-v6p-muscle-skeletal	TMEM258	ENSG00000134825	5.04e-6	29022597	0.95441	4.00000000000026e-140	Metabolic	muscle	muscle
rs174550	24823311	plasma_omega-6_polyunsaturated_fatty_acid_levels_	rs174534	gtex-v6p-heart-atrial-appendage	BEST1	ENSG00000167995	1.48e-6	29022597	0.944887	4.00000000000026e-140	Metabolic	heart	heart
rs174550	24823311	plasma_omega-6_polyunsaturated_fatty_acid_levels_	rs174541	gtex-v6p-brain-cerebellum	FADS1	ENSG00000149485	1.46e-13	29022597	0.960624	4.00000000000026e-140	Metabolic	brain	brain
rs174550	24823311	plasma_omega-6_polyunsaturated_fatty_acid_levels_	rs174544	gtex-v6p-esophagus-mucosa	FADS1	ENSG00000149485	7.75e-11	29022597	0.910583	4.00000000000026e-140	Metabolic	esophagus	esophagus
rs174550	24823311	plasma_omega-6_polyunsaturated_fatty_acid_levels_	rs174544	gtex-v6p-heart-left-ventricle	FADS1	ENSG00000149485	1.19e-5	29022597	0.940974	4.00000000000026e-140	Metabolic	heart	heart
rs174550	24823311	plasma_omega-6_polyunsaturated_fatty_acid_levels_	rs174544	gtex-v6p-muscle-skeletal	FADS1	ENSG00000149485	2.8e-10	29022597	0.915211	4.00000000000026e-140	Metabolic	muscle	muscle
rs174550	24823311	plasma_omega-6_polyunsaturated_fatty_acid_levels_	rs174544	gtex-v6p-nerve-tibial	FADS1	ENSG00000149485	7.68e-12	29022597	0.901582	4.00000000000026e-140	Metabolic	nerve	nerve
rs174550	24823311	plasma_omega-6_polyunsaturated_fatty_acid_levels_	rs174544	gtex-v6p-pancreas	FADS1	ENSG00000149485	7.82e-19	29022597	0.803696	4.00000000000026e-140	Metabolic	pancreas	pancreas
rs174550	24823311	plasma_omega-6_polyunsaturated_fatty_acid_levels_	rs174544	gtex-v6p-stomach	FADS1	ENSG00000149485	1.18e-9	29022597	0.919457	4.00000000000026e-140	Metabolic	stomach	stomach
rs174550	24823311	plasma_omega-6_polyunsaturated_fatty_acid_levels_	rs174544	gtex-v6p-testis	FADS1	ENSG00000149485	4.06e-6	29022597	0.939148	4.00000000000026e-140	Metabolic	testis	testis
rs174550	24823311	plasma_omega-6_polyunsaturated_fatty_acid_levels_	rs174544	gtex-v6p-thyroid	FADS1	ENSG00000149485	1.42e-6	29022597	0.937159	4.00000000000026e-140	Metabolic	thyroid	thyroid
rs174550	24823311	plasma_omega-6_polyunsaturated_fatty_acid_levels_	rs174548	B-cell	FADS1	ENSG00000149485	8.01e-31	22446964	0.331355	4.00000000000026e-140	Metabolic	blood	b-cell
rs174550	24823311	plasma_omega-6_polyunsaturated_fatty_acid_levels_	rs174548	gtex-v6p-brain-cerebellum	FADS3	ENSG00000221968	1.27e-6	29022597	0.929975	4.00000000000026e-140	Metabolic	brain	brain
rs174550	24823311	plasma_omega-6_polyunsaturated_fatty_acid_levels_	rs174548	gtex-v6p-liver	FADS3	ENSG00000221968	2.04e-6	29022597	0.931455	4.00000000000026e-140	Metabolic	liver	liver
rs174550	24823311	plasma_omega-6_polyunsaturated_fatty_acid_levels_	rs174548	Liver	FADS3	ENSG00000221968	1.6e-9	18462017	0.908202	4.00000000000026e-140	Metabolic	liver	liver
rs174550	24823311	plasma_omega-6_polyunsaturated_fatty_acid_levels_	rs174555	Islet	FADS1	ENSG00000149485	2e-7	28193859	0.928365	4.00000000000026e-140	Metabolic	pancreas	islet
rs174550	24823311	plasma_omega-6_polyunsaturated_fatty_acid_levels_	rs174556	Liver	FADS1	ENSG00000149485	5.55287e-5	21637794	0.940989	4.00000000000026e-140	Metabolic	liver	liver
rs174550	24823311	plasma_omega-6_polyunsaturated_fatty_acid_levels_	rs174556	Liver	FADS3	ENSG00000221968	3.15246e-5	21637794	0.939911	4.00000000000026e-140	Metabolic	liver	liver
rs174550	24823311	plasma_omega-6_polyunsaturated_fatty_acid_levels_	rs174594	CD4	FADS1	ENSG00000149485	1.48e-11	28248954	0.812135	4.00000000000026e-140	Metabolic	blood	t-cell
rs174550	24823311	plasma_omega-6_polyunsaturated_fatty_acid_levels_	rs174594	gtex-v6p-brain-cerebellar-hemisphere	FADS1	ENSG00000149485	3.85e-8	29022597	0.88592	4.00000000000026e-140	Metabolic	brain	brain
rs174550	24823311	plasma_omega-6_polyunsaturated_fatty_acid_levels_	rs174598	gtex-v6p-brain-putamen-basal-ganglia	FADS1	ENSG00000149485	2.7e-6	29022597	0.881972	4.00000000000026e-140	Metabolic	brain	brain
rs174550	24823311	plasma_omega-6_polyunsaturated_fatty_acid_levels_	rs28456	Kidney	FADS1	ENSG00000149485	1.46597e-7	28575649	0.928436	4.00000000000026e-140	Metabolic	kidney	kidney
rs174550	24823311	plasma_omega-6_polyunsaturated_fatty_acid_levels_	rs28456	Mono-LPS	FADS2	ENSG00000134824	1.37e-14	27768888	0.851366	4.00000000000026e-140	Metabolic	blood	monocyte
rs174550	24823311	plasma_omega-6_polyunsaturated_fatty_acid_levels_	rs28456	Mono-naive	FADS2	ENSG00000134824	4.38e-17	27768888	0.800517	4.00000000000026e-140	Metabolic	blood	monocyte
rs174550	24823311	plasma_omega-6_polyunsaturated_fatty_acid_levels_	rs28456	Mono-Pam3CSK4	FADS2	ENSG00000134824	1.15e-16	27768888	0.808272	4.00000000000026e-140	Metabolic	blood	monocyte
rs174550	24823311	plasma_omega-6_polyunsaturated_fatty_acid_levels_	rs97384	CD4	TMEM258	ENSG00000134825	1.34e-6	28248954	0.900941	4.00000000000026e-140	Metabolic	blood	t-cell
rs1535500	24509480	type_2_diabetes	rs10947804	gtex-v6p-adipose-subcutaneous	KCNK17	ENSG00000124780	7.85e-9	29022597	0.98823	7.99999999999994e-6	Metabolic	adipose_tissue	adipose_tissue
rs1535500	24509480	type_2_diabetes	rs10947804	gtex-v6p-colon-transverse	KCNK17	ENSG00000124780	3.69e-8	29022597	0.988179	7.99999999999994e-6	Metabolic	colon	colon
rs1535500	24509480	type_2_diabetes	rs10947804	gtex-v6p-esophagus-mucosa	KCNK17	ENSG00000124780	1.48e-10	29022597	0.98833	7.99999999999994e-6	Metabolic	esophagus	esophagus
rs1535500	24509480	type_2_diabetes	rs10947804	gtex-v6p-pancreas	KCNK17	ENSG00000124780	8.14e-11	29022597	0.988338	7.99999999999994e-6	Metabolic	pancreas	pancreas
rs1535500	24509480	type_2_diabetes	rs10947804	gtex-v6p-prostate	KCNK17	ENSG00000124780	3.39e-8	29022597	0.988179	7.99999999999994e-6	Metabolic	prostate	prostate
rs1535500	24509480	type_2_diabetes	rs10947804	gtex-v6p-whole-blood	KCNK17	ENSG00000124780	8.99e-16	29022597	0.988416	7.99999999999994e-6	Metabolic	blood	blood
rs1535500	24509480	type_2_diabetes	rs11753141	gtex-v6p-artery-aorta	KIF6	ENSG00000164627	1.17e-5	29022597	0.989793	7.99999999999994e-6	Metabolic	blood_vessel	blood_vessel
rs1535500	24509480	type_2_diabetes	rs1535500	Islet	KCNK17	ENSG00000124780	6.46e-11	28193859	0.990877	7.99999999999994e-6	Metabolic	pancreas	islet
rs1535500	24509480	type_2_diabetes	rs1544049	gtex-v6p-esophagus-muscularis	KCNK17	ENSG00000124780	2.1e-6	29022597	0.932819	7.99999999999994e-6	Metabolic	esophagus	esophagus
rs1535500	24509480	type_2_diabetes	rs3807044	gtex-v6p-lung	KCNK17	ENSG00000124780	7.82e-13	29022597	0.02992	7.99999999999994e-6	Metabolic	lung	lung
rs1535500	24509480	type_2_diabetes	rs4714238	IPSC	KCNK17	ENSG00000124780	2.8e-5	28388432	0.058753	7.99999999999994e-6	Metabolic	ipsc	ipsc
rs2011503	24618891	bipolar_disorder	rs1036215	gtex-v6p-adipose-subcutaneous	CILP2	ENSG00000160161	4.31e-8	29022597	0.700325	9.0000000000001e-8	Neurological/behavioral	adipose_tissue	adipose_tissue
rs2011503	24618891	bipolar_disorder	rs1036215	gtex-v6p-adipose-visceral-omentum	CILP2	ENSG00000160161	6.59e-8	29022597	0.701552	9.0000000000001e-8	Neurological/behavioral	adipose_tissue	adipose_tissue
rs2011503	24618891	bipolar_disorder	rs1036215	gtex-v6p-artery-tibial	CILP2	ENSG00000160161	1.45e-5	29022597	0.734027	9.0000000000001e-8	Neurological/behavioral	blood_vessel	blood_vessel
rs2011503	24618891	bipolar_disorder	rs1036215	gtex-v6p-brain-caudate-basal-ganglia	CILP2	ENSG00000160161	1.65e-6	29022597	0.720635	9.0000000000001e-8	Neurological/behavioral	brain	brain
rs2011503	24618891	bipolar_disorder	rs1036215	gtex-v6p-heart-atrial-appendage	CILP2	ENSG00000160161	2.16e-13	29022597	0.650581	9.0000000000001e-8	Neurological/behavioral	heart	heart
rs2011503	24618891	bipolar_disorder	rs10403759	gtex-v6p-artery-aorta	CILP2	ENSG00000160161	1.71e-10	29022597	5.71e-4	9.0000000000001e-8	Neurological/behavioral	blood_vessel	blood_vessel
rs2011503	24618891	bipolar_disorder	rs10426780	gtex-v6p-adipose-subcutaneous	TM6SF2	ENSG00000213996	1.34e-8	29022597	4.1e-5	9.0000000000001e-8	Neurological/behavioral	adipose_tissue	adipose_tissue
rs2011503	24618891	bipolar_disorder	rs10426780	gtex-v6p-brain-cerebellum	TM6SF2	ENSG00000213996	1.91e-8	29022597	4.1e-5	9.0000000000001e-8	Neurological/behavioral	brain	brain
rs2011503	24618891	bipolar_disorder	rs10426780	gtex-v6p-heart-atrial-appendage	HAPLN4	ENSG00000187664	2.11e-7	29022597	8.2e-5	9.0000000000001e-8	Neurological/behavioral	heart	heart
rs2011503	24618891	bipolar_disorder	rs10426780	gtex-v6p-heart-left-ventricle	HAPLN4	ENSG00000187664	2.33e-6	29022597	1.64e-4	9.0000000000001e-8	Neurological/behavioral	heart	heart
rs2011503	24618891	bipolar_disorder	rs10426780	gtex-v6p-skin-not-sun-exposed-suprapubic	HAPLN4	ENSG00000187664	4.43e-7	29022597	8.2e-5	9.0000000000001e-8	Neurological/behavioral	skin	skin
rs2011503	24618891	bipolar_disorder	rs10426780	gtex-v6p-skin-not-sun-exposed-suprapubic	TM6SF2	ENSG00000213996	1.24e-5	29022597	2.05e-4	9.0000000000001e-8	Neurological/behavioral	skin	skin
rs2011503	24618891	bipolar_disorder	rs10426780	gtex-v6p-skin-sun-exposed-lower-leg	HAPLN4	ENSG00000187664	6.8e-7	29022597	1.23e-4	9.0000000000001e-8	Neurological/behavioral	skin	skin
rs2011503	24618891	bipolar_disorder	rs111834969	gtex-v6p-artery-aorta	HAPLN4	ENSG00000187664	2.61e-13	29022597	0.930429	9.0000000000001e-8	Neurological/behavioral	blood_vessel	blood_vessel
rs2011503	24618891	bipolar_disorder	rs111834969	gtex-v6p-artery-coronary	HAPLN4	ENSG00000187664	1.94e-6	29022597	0.918596	9.0000000000001e-8	Neurological/behavioral	blood_vessel	blood_vessel
rs2011503	24618891	bipolar_disorder	rs111834969	gtex-v6p-brain-cerebellum	HAPLN4	ENSG00000187664	2.17e-6	29022597	0.918483	9.0000000000001e-8	Neurological/behavioral	brain	brain
rs2011503	24618891	bipolar_disorder	rs111834969	gtex-v6p-breast-mammary-tissue	HAPLN4	ENSG00000187664	2e-6	29022597	0.918522	9.0000000000001e-8	Neurological/behavioral	breast	breast
rs2011503	24618891	bipolar_disorder	rs111834969	gtex-v6p-colon-transverse	HAPLN4	ENSG00000187664	1.4e-8	29022597	0.924463	9.0000000000001e-8	Neurological/behavioral	colon	colon
rs2011503	24618891	bipolar_disorder	rs11669558	Macro-Salmonella	TSSK6	ENSG00000178093	3.6e-5	27768889	0.739827	9.0000000000001e-8	Neurological/behavioral	blood	macrophage
rs2011503	24618891	bipolar_disorder	rs12972691	gtex-v6p-esophagus-mucosa	YJEFN3	ENSG00000250067	5.84e-8	29022597	0.899026	9.0000000000001e-8	Neurological/behavioral	esophagus	esophagus
rs2011503	24618891	bipolar_disorder	rs12972691	gtex-v6p-stomach	YJEFN3	ENSG00000250067	2.64e-9	29022597	0.888498	9.0000000000001e-8	Neurological/behavioral	stomach	stomach
rs2011503	24618891	bipolar_disorder	rs137895996	gtex-v6p-adipose-subcutaneous	YJEFN3	ENSG00000250067	2.6e-6	29022597	0.845302	9.0000000000001e-8	Neurological/behavioral	adipose_tissue	adipose_tissue
rs2011503	24618891	bipolar_disorder	rs137895996	gtex-v6p-colon-transverse	YJEFN3	ENSG00000250067	2.06e-11	29022597	0.815173	9.0000000000001e-8	Neurological/behavioral	colon	colon
rs2011503	24618891	bipolar_disorder	rs137895996	gtex-v6p-pancreas	YJEFN3	ENSG00000250067	4e-11	29022597	0.817223	9.0000000000001e-8	Neurological/behavioral	pancreas	pancreas
rs2011503	24618891	bipolar_disorder	rs137895996	gtex-v6p-skin-not-sun-exposed-suprapubic	YJEFN3	ENSG00000250067	1.88e-6	29022597	0.844342	9.0000000000001e-8	Neurological/behavioral	skin	skin
rs2011503	24618891	bipolar_disorder	rs138179252	gtex-v6p-heart-left-ventricle	SUGP1	ENSG00000105705	1.76e-8	29022597	0.839341	9.0000000000001e-8	Neurological/behavioral	heart	heart
rs2011503	24618891	bipolar_disorder	rs1968047	gtex-v6p-artery-tibial	HAPLN4	ENSG00000187664	6.55e-7	29022597	4.18e-4	9.0000000000001e-8	Neurological/behavioral	blood_vessel	blood_vessel
rs2011503	24618891	bipolar_disorder	rs200725928	gtex-v6p-adipose-subcutaneous	TSSK6	ENSG00000178093	2.25e-5	29022597	0.845252	9.0000000000001e-8	Neurological/behavioral	adipose_tissue	adipose_tissue
rs2011503	24618891	bipolar_disorder	rs200725928	gtex-v6p-colon-transverse	TSSK6	ENSG00000178093	4.18e-6	29022597	0.842292	9.0000000000001e-8	Neurological/behavioral	colon	colon
rs2011503	24618891	bipolar_disorder	rs200725928	gtex-v6p-nerve-tibial	TSSK6	ENSG00000178093	9.91e-11	29022597	0.817424	9.0000000000001e-8	Neurological/behavioral	nerve	nerve
rs2011503	24618891	bipolar_disorder	rs200725928	gtex-v6p-whole-blood	TSSK6	ENSG00000178093	3.35e-8	29022597	0.832804	9.0000000000001e-8	Neurological/behavioral	blood	blood
rs2011503	24618891	bipolar_disorder	rs2074295	gtex-v6p-thyroid	HAPLN4	ENSG00000187664	1.85e-13	29022597	0.555674	9.0000000000001e-8	Neurological/behavioral	thyroid	thyroid
rs2011503	24618891	bipolar_disorder	rs2965194	gtex-v6p-esophagus-muscularis	CILP2	ENSG00000160161	7.15e-6	29022597	0.907726	9.0000000000001e-8	Neurological/behavioral	esophagus	esophagus
rs2011503	24618891	bipolar_disorder	rs35545554	gtex-v6p-adipose-subcutaneous	LPAR2	ENSG00000064547	2.12e-11	29022597	0.131307	9.0000000000001e-8	Neurological/behavioral	adipose_tissue	adipose_tissue
rs2011503	24618891	bipolar_disorder	rs35545554	gtex-v6p-artery-coronary	LPAR2	ENSG00000064547	2.31e-6	29022597	0.426277	9.0000000000001e-8	Neurological/behavioral	blood_vessel	blood_vessel
rs2011503	24618891	bipolar_disorder	rs35545554	gtex-v6p-artery-tibial	LPAR2	ENSG00000064547	1.48e-9	29022597	0.223845	9.0000000000001e-8	Neurological/behavioral	blood_vessel	blood_vessel
rs2011503	24618891	bipolar_disorder	rs35545554	gtex-v6p-cells-transformed-fibroblasts	LPAR2	ENSG00000064547	1.73e-7	29022597	0.354544	9.0000000000001e-8	Neurological/behavioral	skin	skin
rs2011503	24618891	bipolar_disorder	rs35545554	gtex-v6p-esophagus-mucosa	LPAR2	ENSG00000064547	2.44e-6	29022597	0.427605	9.0000000000001e-8	Neurological/behavioral	esophagus	esophagus
rs2011503	24618891	bipolar_disorder	rs35545554	gtex-v6p-esophagus-muscularis	LPAR2	ENSG00000064547	3.9e-6	29022597	0.43859	9.0000000000001e-8	Neurological/behavioral	esophagus	esophagus
rs2011503	24618891	bipolar_disorder	rs35545554	gtex-v6p-lung	LPAR2	ENSG00000064547	3.77e-17	29022597	0.009567	9.0000000000001e-8	Neurological/behavioral	lung	lung
rs2011503	24618891	bipolar_disorder	rs35545554	gtex-v6p-muscle-skeletal	LPAR2	ENSG00000064547	2.61e-9	29022597	0.236641	9.0000000000001e-8	Neurological/behavioral	muscle	muscle
rs2011503	24618891	bipolar_disorder	rs35545554	gtex-v6p-nerve-tibial	LPAR2	ENSG00000064547	5.11e-9	29022597	0.254871	9.0000000000001e-8	Neurological/behavioral	nerve	nerve
rs2011503	24618891	bipolar_disorder	rs35545554	gtex-v6p-spleen	LPAR2	ENSG00000064547	2.08e-6	29022597	0.422259	9.0000000000001e-8	Neurological/behavioral	spleen	spleen
rs2011503	24618891	bipolar_disorder	rs35545554	gtex-v6p-whole-blood	LPAR2	ENSG00000064547	9.31e-22	29022597	8.68e-4	9.0000000000001e-8	Neurological/behavioral	blood	blood
rs2011503	24618891	bipolar_disorder	rs56212061	IPSC	HAPLN4	ENSG00000187664	2.56345e-4	28388432	0.906433	9.0000000000001e-8	Neurological/behavioral	ipsc	ipsc
rs2011503	24618891	bipolar_disorder	rs56352336	gtex-v6p-muscle-skeletal	SUGP1	ENSG00000105705	2.41e-14	29022597	0.511617	9.0000000000001e-8	Neurological/behavioral	muscle	muscle
rs2011503	24618891	bipolar_disorder	rs71170689	gtex-v6p-adipose-visceral-omentum	HAPLN4	ENSG00000187664	2.6e-6	29022597	0.61423	9.0000000000001e-8	Neurological/behavioral	adipose_tissue	adipose_tissue
rs2011503	24618891	bipolar_disorder	rs7253952	gtex-v6p-stomach	HAPLN4	ENSG00000187664	3.26e-7	29022597	0.434753	9.0000000000001e-8	Neurological/behavioral	stomach	stomach
rs2011503	24618891	bipolar_disorder	rs739461	Mono	LPAR2	ENSG00000064547	1.55e-12	22446964	7.1e-5	9.0000000000001e-8	Neurological/behavioral	blood	monocyte
rs2011503	24618891	bipolar_disorder	rs8101679	gtex-v6p-brain-cerebellum	PBX4	ENSG00000105717	2.37e-6	29022597	0.040761	9.0000000000001e-8	Neurological/behavioral	brain	brain
rs2011503	24618891	bipolar_disorder	rs8101679	gtex-v6p-lung	GMIP	ENSG00000089639	3.42e-6	29022597	0.043427	9.0000000000001e-8	Neurological/behavioral	lung	lung
rs2011503	24618891	bipolar_disorder	rs8101679	gtex-v6p-whole-blood	GMIP	ENSG00000089639	8.09e-11	29022597	0.003003	9.0000000000001e-8	Neurological/behavioral	blood	blood
rs2011503	24618891	bipolar_disorder	rs880090	Leuco-sepsis	LPAR2	ENSG00000064547	5.6e-10	26917434	1.53e-4	9.0000000000001e-8	Neurological/behavioral	blood	leukocyte
rs2011503	24618891	bipolar_disorder	rs880090	Macro-naive	LPAR2	ENSG00000064547	2.71e-5	27768889	7.75e-4	9.0000000000001e-8	Neurological/behavioral	blood	macrophage
rs2011503	24618891	bipolar_disorder	rs880090	Mono-IFN	LPAR2	ENSG00000064547	2.1e-8	24604202	2.65e-4	9.0000000000001e-8	Neurological/behavioral	blood	monocyte
rs2011503	24618891	bipolar_disorder	rs880090	Mono-LPS-24h	LPAR2	ENSG00000064547	5.99e-9	24604202	2.14e-4	9.0000000000001e-8	Neurological/behavioral	blood	monocyte
rs2011503	24618891	bipolar_disorder	rs880090	Mono-LPS-2h	GMIP	ENSG00000089639	5.56e-10	24604202	1.53e-4	9.0000000000001e-8	Neurological/behavioral	blood	monocyte
rs2011503	24618891	bipolar_disorder	rs880090	Mono-naive	GMIP	ENSG00000089639	4.26e-7	24604202	4.18e-4	9.0000000000001e-8	Neurological/behavioral	blood	monocyte
rs2568958	23563607	body_mass_index	rs2568958	Monocyte	NEGR1	ENSG00000172260	6.06e-45	24786080	0.996476	2.00000000000009e-14	Metabolic	blood	monocyte
rs2780226	20881960	height	rs1150781	gtex-v6p-esophagus-muscularis	C6orf1	ENSG00000186577	5.53e-6	29022597	0.991573	7.99999999999922e-28	Musculoskeletal	esophagus	esophagus
rs2780226	20881960	height	rs1150781	gtex-v6p-skin-sun-exposed-lower-leg	C6orf1	ENSG00000186577	3.69e-7	29022597	0.991629	7.99999999999922e-28	Musculoskeletal	skin	skin
rs7021663	23382691	igg_glycosylation	rs10123394	B-cell	SNORD36B	ENSG00000200831	4.21e-5	22446964	0.897602	2.99999999999998e-6	Miscellaneous	blood	b-cell
rs174548	23303382	hematology_traits	rs102275	gtex-v6p-adipose-subcutaneous	TMEM258	ENSG00000134825	1.13e-6	29022597	0.934089	3.99999999999998e-8	Blood	adipose_tissue	adipose_tissue
rs174548	23303382	hematology_traits	rs102275	gtex-v6p-artery-tibial	TMEM258	ENSG00000134825	1.02e-6	29022597	0.934097	3.99999999999998e-8	Blood	blood_vessel	blood_vessel
rs174548	23303382	hematology_traits	rs102275	gtex-v6p-cells-transformed-fibroblasts	TMEM258	ENSG00000134825	1.87e-7	29022597	0.93317	3.99999999999998e-8	Blood	skin	skin
rs174548	23303382	hematology_traits	rs102275	gtex-v6p-nerve-tibial	TMEM258	ENSG00000134825	1.2e-6	29022597	0.93404	3.99999999999998e-8	Blood	nerve	nerve
rs174548	23303382	hematology_traits	rs102275	gtex-v6p-skin-sun-exposed-lower-leg	TMEM258	ENSG00000134825	8.72e-9	29022597	0.931477	3.99999999999998e-8	Blood	skin	skin
rs174548	23303382	hematology_traits	rs102275	gtex-v6p-whole-blood	TMEM258	ENSG00000134825	2.5e-7	29022597	0.933304	3.99999999999998e-8	Blood	blood	blood
rs174548	23303382	hematology_traits	rs108499	CD4-cis-allconditions	FADS2	ENSG00000134824	2.53e-28	25214635	0.499539	3.99999999999998e-8	Blood	blood	t-cell
rs174548	23303382	hematology_traits	rs108499	gtex-v6p-adipose-visceral-omentum	FADS2	ENSG00000134824	2.3e-6	29022597	0.887423	3.99999999999998e-8	Blood	adipose_tissue	adipose_tissue
rs174548	23303382	hematology_traits	rs174528	gtex-v6p-muscle-skeletal	TMEM258	ENSG00000134825	5.04e-6	29022597	0.923231	3.99999999999998e-8	Blood	muscle	muscle
rs174548	23303382	hematology_traits	rs174534	gtex-v6p-heart-atrial-appendage	BEST1	ENSG00000167995	1.48e-6	29022597	0.887045	3.99999999999998e-8	Blood	heart	heart
rs174548	23303382	hematology_traits	rs174541	gtex-v6p-brain-cerebellum	FADS1	ENSG00000149485	1.46e-13	29022597	0.897394	3.99999999999998e-8	Blood	brain	brain
rs174548	23303382	hematology_traits	rs174544	gtex-v6p-esophagus-mucosa	FADS1	ENSG00000149485	7.75e-11	29022597	0.98371	3.99999999999998e-8	Blood	esophagus	esophagus
rs174548	23303382	hematology_traits	rs174544	gtex-v6p-heart-left-ventricle	FADS1	ENSG00000149485	1.19e-5	29022597	0.978297	3.99999999999998e-8	Blood	heart	heart
rs174548	23303382	hematology_traits	rs174544	gtex-v6p-muscle-skeletal	FADS1	ENSG00000149485	2.8e-10	29022597	0.983383	3.99999999999998e-8	Blood	muscle	muscle
rs174548	23303382	hematology_traits	rs174544	gtex-v6p-nerve-tibial	FADS1	ENSG00000149485	7.68e-12	29022597	0.98421	3.99999999999998e-8	Blood	nerve	nerve
rs174548	23303382	hematology_traits	rs174544	gtex-v6p-pancreas	FADS1	ENSG00000149485	7.82e-19	29022597	0.98584	3.99999999999998e-8	Blood	pancreas	pancreas
rs174548	23303382	hematology_traits	rs174544	gtex-v6p-stomach	FADS1	ENSG00000149485	1.18e-9	29022597	0.982984	3.99999999999998e-8	Blood	stomach	stomach
rs174548	23303382	hematology_traits	rs174544	gtex-v6p-testis	FADS1	ENSG00000149485	4.06e-6	29022597	0.979114	3.99999999999998e-8	Blood	testis	testis
rs174548	23303382	hematology_traits	rs174544	gtex-v6p-thyroid	FADS1	ENSG00000149485	1.42e-6	29022597	0.979827	3.99999999999998e-8	Blood	thyroid	thyroid
rs174548	23303382	hematology_traits	rs174548	B-cell	FADS1	ENSG00000149485	8.01e-31	22446964	0.992472	3.99999999999998e-8	Blood	blood	b-cell
rs174548	23303382	hematology_traits	rs174548	gtex-v6p-brain-cerebellum	FADS3	ENSG00000221968	1.27e-6	29022597	0.984161	3.99999999999998e-8	Blood	brain	brain
rs174548	23303382	hematology_traits	rs174548	gtex-v6p-liver	FADS3	ENSG00000221968	2.04e-6	29022597	0.983822	3.99999999999998e-8	Blood	liver	liver
rs174548	23303382	hematology_traits	rs174548	Liver	FADS3	ENSG00000221968	1.6e-9	18462017	0.98751	3.99999999999998e-8	Blood	liver	liver
rs174548	23303382	hematology_traits	rs174555	Islet	FADS1	ENSG00000149485	2e-7	28193859	0.981642	3.99999999999998e-8	Blood	pancreas	islet
rs174548	23303382	hematology_traits	rs174556	Liver	FADS1	ENSG00000149485	5.55287e-5	21637794	0.97787	3.99999999999998e-8	Blood	liver	liver
rs174548	23303382	hematology_traits	rs174556	Liver	FADS3	ENSG00000221968	3.15246e-5	21637794	0.978393	3.99999999999998e-8	Blood	liver	liver
rs174548	23303382	hematology_traits	rs174579	gtex-v6p-adipose-subcutaneous	FADS2	ENSG00000134824	2.94e-7	29022597	0.001407	3.99999999999998e-8	Blood	adipose_tissue	adipose_tissue
rs174548	23303382	hematology_traits	rs174579	gtex-v6p-breast-mammary-tissue	FADS2	ENSG00000134824	3.92e-8	29022597	8.45e-4	3.99999999999998e-8	Blood	breast	breast
rs174548	23303382	hematology_traits	rs174579	gtex-v6p-muscle-skeletal	FADS2	ENSG00000134824	2.22e-9	29022597	4.23e-4	3.99999999999998e-8	Blood	muscle	muscle
rs174548	23303382	hematology_traits	rs174579	Sputum-COPD-patients-ECLIPSE-cis	FADS2	ENSG00000134824	0.00965	21949713	0.016496	3.99999999999998e-8	Blood	esophagus	esophagus
rs174548	23303382	hematology_traits	rs174593	CD4	FADS2	ENSG00000134824	2.98813e-7	24610777	0.043514	3.99999999999998e-8	Blood	blood	t-cell
rs174548	23303382	hematology_traits	rs174594	CD4	FADS1	ENSG00000149485	1.48e-11	28248954	0.797012	3.99999999999998e-8	Blood	blood	t-cell
rs174548	23303382	hematology_traits	rs174594	gtex-v6p-brain-cerebellar-hemisphere	FADS1	ENSG00000149485	3.85e-8	29022597	0.853353	3.99999999999998e-8	Blood	brain	brain
rs174548	23303382	hematology_traits	rs174598	gtex-v6p-brain-putamen-basal-ganglia	FADS1	ENSG00000149485	2.7e-6	29022597	0.75523	3.99999999999998e-8	Blood	brain	brain
rs174548	23303382	hematology_traits	rs28456	Kidney	FADS1	ENSG00000149485	1.46597e-7	28575649	0.981673	3.99999999999998e-8	Blood	kidney	kidney
rs174548	23303382	hematology_traits	rs28456	Mono-LPS	FADS2	ENSG00000134824	1.37e-14	27768888	0.986271	3.99999999999998e-8	Blood	blood	monocyte
rs174548	23303382	hematology_traits	rs28456	Mono-naive	FADS2	ENSG00000134824	4.38e-17	27768888	0.986817	3.99999999999998e-8	Blood	blood	monocyte
rs174548	23303382	hematology_traits	rs28456	Mono-Pam3CSK4	FADS2	ENSG00000134824	1.15e-16	27768888	0.986749	3.99999999999998e-8	Blood	blood	monocyte
rs174548	23303382	hematology_traits	rs97384	CD4	TMEM258	ENSG00000134825	1.34e-6	28248954	0.861346	3.99999999999998e-8	Blood	blood	t-cell
rs6486986	19734545	cognitive_performance	rs10431210	gtex-v6p-colon-transverse	PLEKHA5	ENSG00000052126	8.47e-6	29022597	0.547921	7.99999999999994e-6	Neurological/behavioral	colon	colon
rs1902272	23319000	metabolite_levels_	rs201147575	gtex-v6p-adrenal-gland	RXFP2	ENSG00000133105	7.26e-7	29022597	0.273954	1e-6	Metabolic	adrenal_gland	adrenal_gland
rs1902272	23319000	metabolite_levels_	rs201147575	gtex-v6p-adrenal-gland	RXFP2	ENSG00000133105	7.26e-7	29022597	0.273954	1e-6	Cardiovascular	adrenal_gland	adrenal_gland
rs1902272	23319000	metabolite_levels_	rs201147575	gtex-v6p-adrenal-gland	RXFP2	ENSG00000133105	7.26e-7	29022597	0.273954	1e-6	Neurological/behavioral	adrenal_gland	adrenal_gland
rs3772130	19734545	cognitive_performance	rs11716984	gtex-v6p-brain-cerebellar-hemisphere	IQCB1	ENSG00000173226	4.25e-8	29022597	0.950539	5.99999999999995e-6	Neurological/behavioral	brain	brain
rs3772130	19734545	cognitive_performance	rs55657471	Macro-naive	EAF2	ENSG00000145088	6.27e-5	27768889	0.925648	5.99999999999995e-6	Neurological/behavioral	blood	macrophage
rs3772130	19734545	cognitive_performance	rs57636696	gtex-v6p-spleen	IQCB1	ENSG00000173226	1.29e-6	29022597	0.770489	5.99999999999995e-6	Neurological/behavioral	spleen	spleen
rs3772130	19734545	cognitive_performance	rs58088236	Mono-naive	IQCB1	ENSG00000173226	3.28e-7	28814792	0.274645	5.99999999999995e-6	Neurological/behavioral	blood	monocyte
rs3772130	19734545	cognitive_performance	rs6767409	Mono	IQCB1	ENSG00000173226	1.22e-14	22446964	0.00596	5.99999999999995e-6	Neurological/behavioral	blood	monocyte
rs3772130	19734545	cognitive_performance	rs9816844	gtex-v6p-cells-transformed-fibroblasts	EAF2	ENSG00000145088	1.24e-5	29022597	0.874933	5.99999999999995e-6	Neurological/behavioral	skin	skin
rs3761944	23303382	hematology_traits	rs4846846	gtex-v6p-esophagus-mucosa	GALNT2	ENSG00000143641	3.06e-21	29022597	0.678593	7.99999999999994e-6	Blood	esophagus	esophagus
rs7849270	24816252	blood_metabolite_ratios	rs10819461	gtex-v6p-adipose-subcutaneous	CRAT	ENSG00000095321	5.67e-7	29022597	0.849133	3.00000000000027e-21	Miscellaneous	adipose_tissue	adipose_tissue
rs7849270	24816252	blood_metabolite_ratios	rs10819461	gtex-v6p-adipose-subcutaneous	PPP2R4	ENSG00000119383	2.59e-14	29022597	0.796274	3.00000000000027e-21	Miscellaneous	adipose_tissue	adipose_tissue
rs7849270	24816252	blood_metabolite_ratios	rs10819461	gtex-v6p-adipose-visceral-omentum	CRAT	ENSG00000095321	1.79e-7	29022597	0.846871	3.00000000000027e-21	Miscellaneous	adipose_tissue	adipose_tissue
rs7849270	24816252	blood_metabolite_ratios	rs10819461	gtex-v6p-adipose-visceral-omentum	PPP2R4	ENSG00000119383	2.11e-7	29022597	0.847141	3.00000000000027e-21	Miscellaneous	adipose_tissue	adipose_tissue
rs7849270	24816252	blood_metabolite_ratios	rs10819461	gtex-v6p-artery-aorta	CRAT	ENSG00000095321	1.62e-21	29022597	0.71072	3.00000000000027e-21	Miscellaneous	blood_vessel	blood_vessel
rs7849270	24816252	blood_metabolite_ratios	rs10819461	gtex-v6p-artery-aorta	PPP2R4	ENSG00000119383	1.91e-12	29022597	0.813252	3.00000000000027e-21	Miscellaneous	blood_vessel	blood_vessel
rs7849270	24816252	blood_metabolite_ratios	rs10819461	gtex-v6p-artery-coronary	CRAT	ENSG00000095321	5.57e-9	29022597	0.838312	3.00000000000027e-21	Miscellaneous	blood_vessel	blood_vessel
rs7849270	24816252	blood_metabolite_ratios	rs10819461	gtex-v6p-artery-tibial	CRAT	ENSG00000095321	2.42e-17	29022597	0.764717	3.00000000000027e-21	Miscellaneous	blood_vessel	blood_vessel
rs7849270	24816252	blood_metabolite_ratios	rs10819461	gtex-v6p-artery-tibial	PPP2R4	ENSG00000119383	1.21e-19	29022597	0.735628	3.00000000000027e-21	Miscellaneous	blood_vessel	blood_vessel
rs7849270	24816252	blood_metabolite_ratios	rs10819461	gtex-v6p-brain-cerebellar-hemisphere	CRAT	ENSG00000095321	4.99e-6	29022597	0.853455	3.00000000000027e-21	Miscellaneous	brain	brain
rs7849270	24816252	blood_metabolite_ratios	rs10819461	gtex-v6p-brain-cerebellum	CRAT	ENSG00000095321	8.31e-13	29022597	0.810048	3.00000000000027e-21	Miscellaneous	brain	brain
rs7849270	24816252	blood_metabolite_ratios	rs10819461	gtex-v6p-breast-mammary-tissue	PPP2R4	ENSG00000119383	1.19e-6	29022597	0.850711	3.00000000000027e-21	Miscellaneous	breast	breast
rs7849270	24816252	blood_metabolite_ratios	rs10819461	gtex-v6p-cells-ebvtransformed-lymphocytes	CRAT	ENSG00000095321	5.07e-10	29022597	0.831609	3.00000000000027e-21	Miscellaneous	blood	b-cell
rs7849270	24816252	blood_metabolite_ratios	rs10819461	gtex-v6p-cells-transformed-fibroblasts	CRAT	ENSG00000095321	5.85e-17	29022597	0.768511	3.00000000000027e-21	Miscellaneous	skin	skin
rs7849270	24816252	blood_metabolite_ratios	rs10819461	gtex-v6p-colon-transverse	CRAT	ENSG00000095321	5.48e-23	29022597	0.691866	3.00000000000027e-21	Miscellaneous	colon	colon
rs7849270	24816252	blood_metabolite_ratios	rs10819461	gtex-v6p-colon-transverse	PPP2R4	ENSG00000119383	9.62e-8	29022597	0.845229	3.00000000000027e-21	Miscellaneous	colon	colon
rs7849270	24816252	blood_metabolite_ratios	rs10819461	gtex-v6p-esophagus-gastroesophageal-junction	CRAT	ENSG00000095321	4.14e-8	29022597	0.843385	3.00000000000027e-21	Miscellaneous	esophagus	esophagus
rs7849270	24816252	blood_metabolite_ratios	rs10819461	gtex-v6p-esophagus-mucosa	CRAT	ENSG00000095321	2.94e-28	29022597	0.619765	3.00000000000027e-21	Miscellaneous	esophagus	esophagus
rs7849270	24816252	blood_metabolite_ratios	rs10819461	gtex-v6p-esophagus-muscularis	CRAT	ENSG00000095321	4.74e-13	29022597	0.807988	3.00000000000027e-21	Miscellaneous	esophagus	esophagus
rs7849270	24816252	blood_metabolite_ratios	rs10819461	gtex-v6p-heart-atrial-appendage	CRAT	ENSG00000095321	2.32e-18	29022597	0.752139	3.00000000000027e-21	Miscellaneous	heart	heart
rs7849270	24816252	blood_metabolite_ratios	rs10819461	gtex-v6p-heart-left-ventricle	CRAT	ENSG00000095321	1.28e-24	29022597	0.668625	3.00000000000027e-21	Miscellaneous	heart	heart
rs7849270	24816252	blood_metabolite_ratios	rs10819461	gtex-v6p-lung	CRAT	ENSG00000095321	4.18e-22	29022597	0.703065	3.00000000000027e-21	Miscellaneous	lung	lung
rs7849270	24816252	blood_metabolite_ratios	rs10819461	gtex-v6p-lung	PPP2R4	ENSG00000119383	1.28e-14	29022597	0.792968	3.00000000000027e-21	Miscellaneous	lung	lung
rs7849270	24816252	blood_metabolite_ratios	rs10819461	gtex-v6p-muscle-skeletal	CRAT	ENSG00000095321	2.67e-16	29022597	0.775608	3.00000000000027e-21	Miscellaneous	muscle	muscle
rs7849270	24816252	blood_metabolite_ratios	rs10819461	gtex-v6p-nerve-tibial	CRAT	ENSG00000095321	4.48e-9	29022597	0.837944	3.00000000000027e-21	Miscellaneous	nerve	nerve
rs7849270	24816252	blood_metabolite_ratios	rs10819461	gtex-v6p-nerve-tibial	PPP2R4	ENSG00000119383	1.22e-8	29022597	0.840417	3.00000000000027e-21	Miscellaneous	nerve	nerve
rs7849270	24816252	blood_metabolite_ratios	rs10819461	gtex-v6p-pancreas	CRAT	ENSG00000095321	5.91e-30	29022597	0.599531	3.00000000000027e-21	Miscellaneous	pancreas	pancreas
rs7849270	24816252	blood_metabolite_ratios	rs10819461	gtex-v6p-pancreas	RP11-247A12.1	ENSG00000234055	4.08e-6	29022597	0.852922	3.00000000000027e-21	Miscellaneous	pancreas	pancreas
rs7849270	24816252	blood_metabolite_ratios	rs10819461	gtex-v6p-skin-sun-exposed-lower-leg	PPP2R4	ENSG00000119383	1.69e-6	29022597	0.851376	3.00000000000027e-21	Miscellaneous	skin	skin
rs7849270	24816252	blood_metabolite_ratios	rs10819461	gtex-v6p-spleen	CRAT	ENSG00000095321	8.37e-9	29022597	0.839395	3.00000000000027e-21	Miscellaneous	spleen	spleen
rs7849270	24816252	blood_metabolite_ratios	rs10819461	gtex-v6p-stomach	CRAT	ENSG00000095321	3.6e-8	29022597	0.843185	3.00000000000027e-21	Miscellaneous	stomach	stomach
rs7849270	24816252	blood_metabolite_ratios	rs10819461	gtex-v6p-thyroid	CRAT	ENSG00000095321	2.25e-12	29022597	0.813657	3.00000000000027e-21	Miscellaneous	thyroid	thyroid
rs7849270	24816252	blood_metabolite_ratios	rs10819461	gtex-v6p-thyroid	PPP2R4	ENSG00000119383	1.82e-10	29022597	0.828761	3.00000000000027e-21	Miscellaneous	thyroid	thyroid
rs7849270	24816252	blood_metabolite_ratios	rs10819461	gtex-v6p-whole-blood	CRAT	ENSG00000095321	1.24e-26	29022597	0.640736	3.00000000000027e-21	Miscellaneous	blood	blood
rs7849270	24816252	blood_metabolite_ratios	rs10819461	gtex-v6p-whole-blood	PPP2R4	ENSG00000119383	3.76e-18	29022597	0.754293	3.00000000000027e-21	Miscellaneous	blood	blood
rs7849270	24816252	blood_metabolite_ratios	rs10819461	IPSC	CRAT	ENSG00000095321	1.55e-7	28388432	0.846521	3.00000000000027e-21	Miscellaneous	ipsc	ipsc
rs7849270	24816252	blood_metabolite_ratios	rs10819461	Liver	SH3GLB2	ENSG00000148341	1.61512e-4	21637794	0.858406	3.00000000000027e-21	Miscellaneous	liver	liver
rs7849270	24816252	blood_metabolite_ratios	rs10988207	Macro-Salmonella	SH3GLB2	ENSG00000148341	5.57303e-4	27768889	0.891324	3.00000000000027e-21	Miscellaneous	blood	macrophage
rs7849270	24816252	blood_metabolite_ratios	rs10988223	gtex-v6p-adipose-visceral-omentum	RP11-247A12.7	ENSG00000268707	1.3e-7	29022597	0.903022	3.00000000000027e-21	Miscellaneous	adipose_tissue	adipose_tissue
rs7849270	24816252	blood_metabolite_ratios	rs10988223	gtex-v6p-brain-nucleus-accumbens-basal-ganglia	RP11-247A12.7	ENSG00000268707	2.56e-6	29022597	0.901256	3.00000000000027e-21	Miscellaneous	brain	brain
rs7849270	24816252	blood_metabolite_ratios	rs10988223	gtex-v6p-colon-transverse	RP11-247A12.7	ENSG00000268707	1.67e-8	29022597	0.903929	3.00000000000027e-21	Miscellaneous	colon	colon
rs7849270	24816252	blood_metabolite_ratios	rs17459044	Islet	CRAT	ENSG00000095321	1.66e-5	28193859	0.851958	3.00000000000027e-21	Miscellaneous	pancreas	islet
rs7849270	24816252	blood_metabolite_ratios	rs184457	gtex-v6p-spleen	RP11-247A12.7	ENSG00000268707	1.17e-8	29022597	0.660433	3.00000000000027e-21	Miscellaneous	spleen	spleen
rs7849270	24816252	blood_metabolite_ratios	rs2541161	Mono-LPS-24h	CRAT	ENSG00000095321	5.3e-16	24604202	0.906871	3.00000000000027e-21	Miscellaneous	blood	monocyte
rs7849270	24816252	blood_metabolite_ratios	rs2541161	Mono-LPS-2h	CRAT	ENSG00000095321	1.88e-8	24604202	0.903857	3.00000000000027e-21	Miscellaneous	blood	monocyte
rs7849270	24816252	blood_metabolite_ratios	rs3118625	Mono-naive	CRAT	ENSG00000095321	1.11e-5	24604202	0.90136	3.00000000000027e-21	Miscellaneous	blood	monocyte
rs7849270	24816252	blood_metabolite_ratios	rs3118625	Monocyte	CRAT	ENSG00000095321	1.2e-21	24786080	0.92031	3.00000000000027e-21	Miscellaneous	blood	monocyte
rs7849270	24816252	blood_metabolite_ratios	rs3118628	Macro-Listeria	CRAT	ENSG00000095321	2.4e-7	27768889	0.896911	3.00000000000027e-21	Miscellaneous	blood	macrophage
rs7849270	24816252	blood_metabolite_ratios	rs3118628	Mono-LPS-6h	CRAT	ENSG00000095321	1.68577e-4	28814792	0.891219	3.00000000000027e-21	Miscellaneous	blood	monocyte
rs7849270	24816252	blood_metabolite_ratios	rs3118628	Mono-naive	CRAT	ENSG00000095321	1.45e-7	27768888	0.897132	3.00000000000027e-21	Miscellaneous	blood	monocyte
rs7849270	24816252	blood_metabolite_ratios	rs3118628	Mono-naive	CRAT	ENSG00000095321	5.13e-5	28814792	0.892606	3.00000000000027e-21	Miscellaneous	blood	monocyte
rs7849270	24816252	blood_metabolite_ratios	rs3118628	Mono-rna-6h	CRAT	ENSG00000095321	2.71e-7	28814792	0.896813	3.00000000000027e-21	Miscellaneous	blood	monocyte
rs7849270	24816252	blood_metabolite_ratios	rs3124498	Kidney	CRAT	ENSG00000095321	1.22537e-6	28575649	0.899127	3.00000000000027e-21	Miscellaneous	kidney	kidney
rs7849270	24816252	blood_metabolite_ratios	rs3124499	gtex-v6p-esophagus-mucosa	FAM73B	ENSG00000148343	1.07e-7	29022597	0.90401	3.00000000000027e-21	Miscellaneous	esophagus	esophagus
rs7849270	24816252	blood_metabolite_ratios	rs3124509	Macro-naive	CRAT	ENSG00000095321	8.53e-8	27768889	0.903208	3.00000000000027e-21	Miscellaneous	blood	macrophage
rs7849270	24816252	blood_metabolite_ratios	rs3124511	Macro-Salmonella	CRAT	ENSG00000095321	3.46882e-4	27768889	0.8889	3.00000000000027e-21	Miscellaneous	blood	macrophage
rs7849270	24816252	blood_metabolite_ratios	rs4295766	gtex-v6p-brain-cortex	RP11-247A12.2	ENSG00000204055	5.06e-7	29022597	0.08448	3.00000000000027e-21	Miscellaneous	brain	brain
rs7849270	24816252	blood_metabolite_ratios	rs4295766	gtex-v6p-pancreas	PPP2R4	ENSG00000119383	3.99e-6	29022597	0.128813	3.00000000000027e-21	Miscellaneous	pancreas	pancreas
rs7849270	24816252	blood_metabolite_ratios	rs7034195	gtex-v6p-colon-transverse	IER5L	ENSG00000188483	1.71e-6	29022597	0.771162	3.00000000000027e-21	Miscellaneous	colon	colon
rs7849270	24816252	blood_metabolite_ratios	rs746873	gtex-v6p-esophagus-mucosa	DOLPP1	ENSG00000167130	4.38e-18	29022597	0.910719	3.00000000000027e-21	Miscellaneous	esophagus	esophagus
rs7849270	24816252	blood_metabolite_ratios	rs746873	gtex-v6p-pancreas	DOLPP1	ENSG00000167130	4.04e-10	29022597	0.904826	3.00000000000027e-21	Miscellaneous	pancreas	pancreas
rs7849270	24816252	blood_metabolite_ratios	rs746873	gtex-v6p-skin-sun-exposed-lower-leg	DOLPP1	ENSG00000167130	1.35e-7	29022597	0.901105	3.00000000000027e-21	Miscellaneous	skin	skin
rs7849270	24816252	blood_metabolite_ratios	rs7866897	gtex-v6p-testis	RP11-247A12.7	ENSG00000268707	1.16e-13	29022597	0.764389	3.00000000000027e-21	Miscellaneous	testis	testis
rs7849270	24816252	blood_metabolite_ratios	rs7871824	Mono-IFN	CRAT	ENSG00000095321	3.93e-13	24604202	0.28606	3.00000000000027e-21	Miscellaneous	blood	monocyte
rs7849270	24816252	blood_metabolite_ratios	rs9696811	CD4-meta-cis	CRAT	ENSG00000095321	9.64e-8	24786080	0.875587	3.00000000000027e-21	Miscellaneous	blood	t-cell
rs6980334	24816252	blood_metabolite_ratios	rs6467735	Neutro	CREB3L2	ENSG00000182158	2.27e-5	26151758	0.019899	4.00000000000036e-20	Miscellaneous	blood	neutrophil
rs13314271	24880342	lung_cancer	rs10937405	Monocyte	TP63	ENSG00000073282	3.35e-5	24786080	0.724459	7.00000000000006e-10	Oncology	blood	monocyte
rs13314271	24880342	lung_cancer	rs1920235	gtex-v6p-lung	TP63	ENSG00000073282	1.12e-6	29022597	0.852024	7.00000000000006e-10	Oncology	lung	lung
rs79480871	25261932	diffuse_large_b_cell_lymphoma	rs13432727	Macro-re-Listeria	NCOA1	ENSG00000084676	2.11062e-4	27768889	0.33048	3.99999999999998e-8	Oncology	blood	macrophage
rs79480871	25261932	diffuse_large_b_cell_lymphoma	rs17046480	gtex-v6p-pancreas	NCOA1	ENSG00000084676	3.47e-6	29022597	0.84271	3.99999999999998e-8	Oncology	pancreas	pancreas
rs79480871	25261932	diffuse_large_b_cell_lymphoma	rs56088501	gtex-v6p-lung	NCOA1	ENSG00000084676	1.5e-8	29022597	0.250621	3.99999999999998e-8	Oncology	lung	lung
rs3007711	25387706	electrodermal_activity	rs10788818	gtex-v6p-adipose-subcutaneous	THEM4	ENSG00000159445	1.53e-17	29022597	0.968439	9.0000000000001e-6	Neurological/behavioral	adipose_tissue	adipose_tissue
rs3007711	25387706	electrodermal_activity	rs10788818	gtex-v6p-adipose-visceral-omentum	THEM4	ENSG00000159445	8.36e-8	29022597	0.960647	9.0000000000001e-6	Neurological/behavioral	adipose_tissue	adipose_tissue
rs3007711	25387706	electrodermal_activity	rs10788818	gtex-v6p-artery-aorta	THEM4	ENSG00000159445	2.4e-8	29022597	0.961644	9.0000000000001e-6	Neurological/behavioral	blood_vessel	blood_vessel
rs3007711	25387706	electrodermal_activity	rs10788818	gtex-v6p-artery-coronary	THEM4	ENSG00000159445	1.12e-9	29022597	0.963567	9.0000000000001e-6	Neurological/behavioral	blood_vessel	blood_vessel
rs3007711	25387706	electrodermal_activity	rs10788818	gtex-v6p-artery-tibial	THEM4	ENSG00000159445	4.12e-15	29022597	0.967535	9.0000000000001e-6	Neurological/behavioral	blood_vessel	blood_vessel
rs3007711	25387706	electrodermal_activity	rs10788818	gtex-v6p-brain-cerebellum	THEM4	ENSG00000159445	2e-9	29022597	0.963185	9.0000000000001e-6	Neurological/behavioral	brain	brain
rs3007711	25387706	electrodermal_activity	rs10788818	gtex-v6p-brain-cortex	THEM4	ENSG00000159445	2.18e-6	29022597	0.95737	9.0000000000001e-6	Neurological/behavioral	brain	brain
rs3007711	25387706	electrodermal_activity	rs10788818	gtex-v6p-breast-mammary-tissue	THEM4	ENSG00000159445	8.28e-10	29022597	0.963729	9.0000000000001e-6	Neurological/behavioral	breast	breast
rs3007711	25387706	electrodermal_activity	rs10788818	gtex-v6p-muscle-skeletal	THEM4	ENSG00000159445	4.06e-13	29022597	0.966521	9.0000000000001e-6	Neurological/behavioral	muscle	muscle
rs3007711	25387706	electrodermal_activity	rs10788818	gtex-v6p-nerve-tibial	THEM4	ENSG00000159445	1.73e-24	29022597	0.969955	9.0000000000001e-6	Neurological/behavioral	nerve	nerve
rs3007711	25387706	electrodermal_activity	rs10788818	gtex-v6p-skin-not-sun-exposed-suprapubic	THEM4	ENSG00000159445	1.07e-7	29022597	0.960479	9.0000000000001e-6	Neurological/behavioral	skin	skin
rs3007711	25387706	electrodermal_activity	rs10788818	gtex-v6p-stomach	THEM4	ENSG00000159445	3.98e-7	29022597	0.959259	9.0000000000001e-6	Neurological/behavioral	stomach	stomach
rs3007711	25387706	electrodermal_activity	rs11204915	CD4	THEM4	ENSG00000159445	8e-17	28248954	0.921167	9.0000000000001e-6	Neurological/behavioral	blood	t-cell
rs3007711	25387706	electrodermal_activity	rs11204915	gtex-v6p-testis	KRT8P28	ENSG00000223810	4.08e-8	29022597	0.92742	9.0000000000001e-6	Neurological/behavioral	testis	testis
rs3007711	25387706	electrodermal_activity	rs13320	PBMC-naive	THEM4	ENSG00000159445	2.63e-16	25874939	0.884851	9.0000000000001e-6	Neurological/behavioral	blood	blood
rs3007711	25387706	electrodermal_activity	rs13320	PBMC-re-rv	THEM4	ENSG00000159445	4.66e-5	25874939	0.911918	9.0000000000001e-6	Neurological/behavioral	blood	blood
rs3007711	25387706	electrodermal_activity	rs13320	PBMC-rv	THEM4	ENSG00000159445	1.89e-10	25874939	0.902891	9.0000000000001e-6	Neurological/behavioral	blood	blood
rs3007711	25387706	electrodermal_activity	rs13320	Treg	THEM4	ENSG00000159445	3.58509e-8	24610777	0.908904	9.0000000000001e-6	Neurological/behavioral	blood	t-cell
rs3007711	25387706	electrodermal_activity	rs2279502	CD4	THEM4	ENSG00000159445	8.91046e-8	24610777	0.858566	9.0000000000001e-6	Neurological/behavioral	blood	t-cell
rs3007711	25387706	electrodermal_activity	rs2338201	CD4-meta-cis	THEM4	ENSG00000159445	8.81e-39	24786080	0.858399	9.0000000000001e-6	Neurological/behavioral	blood	t-cell
rs3007711	25387706	electrodermal_activity	rs28415528	gtex-v6p-brain-hypothalamus	S100A10	ENSG00000197747	2.22e-6	29022597	0.715156	9.0000000000001e-6	Neurological/behavioral	brain	brain
rs3007711	25387706	electrodermal_activity	rs28415528	gtex-v6p-brain-nucleus-accumbens-basal-ganglia	S100A10	ENSG00000197747	6.25e-6	29022597	0.724694	9.0000000000001e-6	Neurological/behavioral	brain	brain
rs3007711	25387706	electrodermal_activity	rs2932586	gtex-v6p-cells-ebvtransformed-lymphocytes	S100A10	ENSG00000197747	7.66e-8	29022597	0.811459	9.0000000000001e-6	Neurological/behavioral	blood	b-cell
rs3007711	25387706	electrodermal_activity	rs2932586	gtex-v6p-spleen	S100A10	ENSG00000197747	1.28e-10	29022597	0.775765	9.0000000000001e-6	Neurological/behavioral	spleen	spleen
rs3007711	25387706	electrodermal_activity	rs2932586	gtex-v6p-stomach	S100A10	ENSG00000197747	4.49e-7	29022597	0.820804	9.0000000000001e-6	Neurological/behavioral	stomach	stomach
rs3007711	25387706	electrodermal_activity	rs2999508	PBMC-naive	S100A11	ENSG00000163191	9.53868e-4	25874939	0.816104	9.0000000000001e-6	Neurological/behavioral	blood	blood
rs3007711	25387706	electrodermal_activity	rs2999526	gtex-v6p-esophagus-mucosa	THEM4	ENSG00000159445	9.08e-12	29022597	0.480071	9.0000000000001e-6	Neurological/behavioral	esophagus	esophagus
rs3007711	25387706	electrodermal_activity	rs61814891	gtex-v6p-artery-aorta	S100A10	ENSG00000197747	6.62e-6	29022597	0.420645	9.0000000000001e-6	Neurological/behavioral	blood_vessel	blood_vessel
rs3007711	25387706	electrodermal_activity	rs6662611	gtex-v6p-cells-transformed-fibroblasts	THEM4	ENSG00000159445	4.78e-17	29022597	0.346238	9.0000000000001e-6	Neurological/behavioral	skin	skin
rs3007711	25387706	electrodermal_activity	rs6662611	gtex-v6p-liver	THEM4	ENSG00000159445	2.33e-6	29022597	0.518912	9.0000000000001e-6	Neurological/behavioral	liver	liver
rs3007711	25387706	electrodermal_activity	rs6662611	gtex-v6p-pancreas	THEM4	ENSG00000159445	1.7e-11	29022597	0.379614	9.0000000000001e-6	Neurological/behavioral	pancreas	pancreas
rs3007711	25387706	electrodermal_activity	rs6662611	gtex-v6p-skin-sun-exposed-lower-leg	THEM4	ENSG00000159445	1.7e-12	29022597	0.371182	9.0000000000001e-6	Neurological/behavioral	skin	skin
rs3007711	25387706	electrodermal_activity	rs6684312	Kidney	THEM4	ENSG00000159445	1.46911e-6	28575649	0.784767	9.0000000000001e-6	Neurological/behavioral	kidney	kidney
rs3007711	25387706	electrodermal_activity	rs6684312	Liver	THEM4	ENSG00000159445	0	21637794	0.658396	9.0000000000001e-6	Neurological/behavioral	liver	liver
rs3007711	25387706	electrodermal_activity	rs7554859	gtex-v6p-nerve-tibial	NBPF18P	ENSG00000229021	1.03e-20	29022597	0.573457	9.0000000000001e-6	Neurological/behavioral	nerve	nerve
rs3007711	25387706	electrodermal_activity	rs902313	Liver	S100A10	ENSG00000197747	9.73e-10	18462017	0.409146	9.0000000000001e-6	Neurological/behavioral	liver	liver
rs3007711	25387706	electrodermal_activity	rs9943251	Macro-naive	THEM4	ENSG00000159445	6.93e-5	27768889	0.689346	9.0000000000001e-6	Neurological/behavioral	blood	macrophage
rs3007711	25387706	electrodermal_activity	rs999992	gtex-v6p-esophagus-muscularis	S100A10	ENSG00000197747	8.48e-8	29022597	0.159355	9.0000000000001e-6	Neurological/behavioral	esophagus	esophagus
rs10040989	24952745	qt_interval	rs185184885	CD4	CDC23	ENSG00000094880	3.27e-6	28248954	0.992619	4.99999999999977e-11	Cardiovascular	blood	t-cell
rs12640626	25201988	educational_attainment	rs11943122	Islet	GPM6A	ENSG00000150625	5.89e-6	28193859	0.087975	7.99999999999994e-7	Neurological/behavioral	pancreas	islet
rs273259	25344690	febrile_seizures	rs273259	Mono-IFN	IFI44L	ENSG00000137959	1.78e-5	24604202	0.992374	1e-9	Neurological/behavioral	blood	monocyte
rs273259	25344690	febrile_seizures	rs273259	Mono-LPS-2h	IFI44L	ENSG00000137959	2.49e-6	24604202	0.992757	1e-9	Neurological/behavioral	blood	monocyte
rs273259	25344690	febrile_seizures	rs6693207	PBMC-rv	IFI44L	ENSG00000137959	6.22e-5	25874939	0.986225	1e-9	Neurological/behavioral	blood	blood
rs4144743	25673413	body_mass_index	rs11870620	gtex-v6p-thyroid	ITGB3	ENSG00000259207	1.02e-5	29022597	0.864165	5.00000000000001e-6	Metabolic	thyroid	thyroid
rs4144743	25673413	body_mass_index	rs11870620	gtex-v6p-thyroid	RP11-290H9.4	ENSG00000263293	9.87e-7	29022597	0.842579	5.00000000000001e-6	Metabolic	thyroid	thyroid
rs4144743	25673413	body_mass_index	rs11871251	gtex-v6p-adipose-visceral-omentum	ITGB3	ENSG00000259207	1.3e-5	29022597	0.948715	5.00000000000001e-6	Metabolic	adipose_tissue	adipose_tissue
rs4144743	25673413	body_mass_index	rs11871251	gtex-v6p-brain-cortex	ITGB3	ENSG00000259207	5.41e-7	29022597	0.949475	5.00000000000001e-6	Metabolic	brain	brain
rs4144743	25673413	body_mass_index	rs11871251	gtex-v6p-breast-mammary-tissue	ITGB3	ENSG00000259207	5.31e-7	29022597	0.949484	5.00000000000001e-6	Metabolic	breast	breast
rs4144743	25673413	body_mass_index	rs11871251	gtex-v6p-esophagus-gastroesophageal-junction	ITGB3	ENSG00000259207	3.17e-7	29022597	0.949615	5.00000000000001e-6	Metabolic	esophagus	esophagus
rs4144743	25673413	body_mass_index	rs11871251	gtex-v6p-esophagus-muscularis	ITGB3	ENSG00000259207	6.2e-10	29022597	0.950371	5.00000000000001e-6	Metabolic	esophagus	esophagus
rs4144743	25673413	body_mass_index	rs11871251	gtex-v6p-heart-left-ventricle	ITGB3	ENSG00000259207	5.18e-8	29022597	0.949887	5.00000000000001e-6	Metabolic	heart	heart
rs4144743	25673413	body_mass_index	rs11871251	gtex-v6p-muscle-skeletal	ITGB3	ENSG00000259207	9.5e-10	29022597	0.950328	5.00000000000001e-6	Metabolic	muscle	muscle
rs4144743	25673413	body_mass_index	rs11871251	gtex-v6p-nerve-tibial	ITGB3	ENSG00000259207	3.12e-11	29022597	0.950565	5.00000000000001e-6	Metabolic	nerve	nerve
rs4144743	25673413	body_mass_index	rs11871251	gtex-v6p-skin-sun-exposed-lower-leg	ITGB3	ENSG00000259207	1.8e-12	29022597	0.950722	5.00000000000001e-6	Metabolic	skin	skin
rs4144743	25673413	body_mass_index	rs12942340	Mono-LPS	ITGB3	ENSG00000259207	2.47e-7	27768888	0.045978	5.00000000000001e-6	Metabolic	blood	monocyte
rs4144743	25673413	body_mass_index	rs2292864	gtex-v6p-heart-left-ventricle	MYL4	ENSG00000198336	1.8e-5	29022597	0.677565	5.00000000000001e-6	Metabolic	heart	heart
rs4144743	25673413	body_mass_index	rs55677902	Macro-Listeria	ITGB3	ENSG00000259207	7.87497e-4	27768889	0.947435	5.00000000000001e-6	Metabolic	blood	macrophage
rs4144743	25673413	body_mass_index	rs55677902	Mono-Flu	ITGB3	ENSG00000259207	7.47e-7	27768888	0.950747	5.00000000000001e-6	Metabolic	blood	monocyte
rs4144743	25673413	body_mass_index	rs6504791	gtex-v6p-adipose-subcutaneous	ITGB3	ENSG00000259207	7.45e-13	29022597	0.618677	5.00000000000001e-6	Metabolic	adipose_tissue	adipose_tissue
rs4144743	25673413	body_mass_index	rs6504791	gtex-v6p-cells-transformed-fibroblasts	ITGB3	ENSG00000259207	1.9e-7	29022597	0.873979	5.00000000000001e-6	Metabolic	skin	skin
rs4144743	25673413	body_mass_index	rs67615769	gtex-v6p-esophagus-gastroesophageal-junction	RP11-290H9.4	ENSG00000263293	5.37e-6	29022597	0.948965	5.00000000000001e-6	Metabolic	esophagus	esophagus
rs4988235	25673413	body_mass_index	rs10188066	Mono-LPS-2h	UBXN4	ENSG00000144224	3.01e-7	24604202	0.683434	5.00000000000001e-6	Metabolic	blood	monocyte
rs4988235	25673413	body_mass_index	rs10496737	Mono-IFN	UBXN4	ENSG00000144224	5.92e-5	24604202	0.265851	5.00000000000001e-6	Metabolic	blood	monocyte
rs4988235	25673413	body_mass_index	rs10708550	gtex-v6p-brain-cerebellar-hemisphere	MCM6	ENSG00000076003	1.57e-5	29022597	0.805543	5.00000000000001e-6	Metabolic	brain	brain
rs4988235	25673413	body_mass_index	rs11678022	Kidney	DARS	ENSG00000115866	1.24712e-7	28575649	0.756227	5.00000000000001e-6	Metabolic	kidney	kidney
rs4988235	25673413	body_mass_index	rs12467770	Liver	UBXN4	ENSG00000144224	1.86654e-4	21637794	8.65e-4	5.00000000000001e-6	Metabolic	liver	liver
rs4988235	25673413	body_mass_index	rs12475516	Mono-LPS-6h	MCM6	ENSG00000076003	2.09e-9	28814792	0.004813	5.00000000000001e-6	Metabolic	blood	monocyte
rs4988235	25673413	body_mass_index	rs12475516	Mono-mdp-90m	MCM6	ENSG00000076003	8.08e-5	28814792	0.041065	5.00000000000001e-6	Metabolic	blood	monocyte
rs4988235	25673413	body_mass_index	rs12475516	Mono-naive	MCM6	ENSG00000076003	6.47e-11	28814792	9.55e-4	5.00000000000001e-6	Metabolic	blood	monocyte
rs4988235	25673413	body_mass_index	rs12615624	Mono-IFN	MCM6	ENSG00000076003	2.46e-19	24604202	0.846978	5.00000000000001e-6	Metabolic	blood	monocyte
rs4988235	25673413	body_mass_index	rs12620033	gtex-v6p-artery-aorta	MCM6	ENSG00000076003	8.21e-10	29022597	0.902456	5.00000000000001e-6	Metabolic	blood_vessel	blood_vessel
rs4988235	25673413	body_mass_index	rs12620033	gtex-v6p-artery-tibial	MCM6	ENSG00000076003	4.05e-8	29022597	0.901082	5.00000000000001e-6	Metabolic	blood_vessel	blood_vessel
rs4988235	25673413	body_mass_index	rs12620033	gtex-v6p-cells-transformed-fibroblasts	MCM6	ENSG00000076003	1.62e-6	29022597	0.899329	5.00000000000001e-6	Metabolic	skin	skin
rs4988235	25673413	body_mass_index	rs12620033	gtex-v6p-esophagus-muscularis	MCM6	ENSG00000076003	1.39e-9	29022597	0.902208	5.00000000000001e-6	Metabolic	esophagus	esophagus
rs4988235	25673413	body_mass_index	rs12620033	gtex-v6p-heart-left-ventricle	MCM6	ENSG00000076003	2.43e-10	29022597	0.902793	5.00000000000001e-6	Metabolic	heart	heart
rs4988235	25673413	body_mass_index	rs12620033	gtex-v6p-lung	MCM6	ENSG00000076003	8.68e-6	29022597	0.898168	5.00000000000001e-6	Metabolic	lung	lung
rs4988235	25673413	body_mass_index	rs12620033	gtex-v6p-thyroid	MCM6	ENSG00000076003	3.33e-8	29022597	0.901212	5.00000000000001e-6	Metabolic	thyroid	thyroid
rs4988235	25673413	body_mass_index	rs12620033	gtex-v6p-whole-blood	MCM6	ENSG00000076003	3.4e-10	29022597	0.902614	5.00000000000001e-6	Metabolic	blood	blood
rs4988235	25673413	body_mass_index	rs13007153	Macro-Salmonella	DARS	ENSG00000115866	9.23e-7	27768889	0.229426	5.00000000000001e-6	Metabolic	blood	macrophage
rs4988235	25673413	body_mass_index	rs182549	Dendritic-naive	MCM6	ENSG00000076003	7.33e-6	22233810	0.97793	5.00000000000001e-6	Metabolic	blood	dendritic
rs4988235	25673413	body_mass_index	rs199998785	gtex-v6p-brain-cerebellum	MCM6	ENSG00000076003	3.48e-6	29022597	0.143904	5.00000000000001e-6	Metabolic	brain	brain
rs4988235	25673413	body_mass_index	rs2322660	Mono-LPS-2h	MCM6	ENSG00000076003	6.56e-17	24604202	0.900138	5.00000000000001e-6	Metabolic	blood	monocyte
rs4988235	25673413	body_mass_index	rs2322660	Mono-LPS-6h	DARS	ENSG00000115866	5.42e-6	28814792	0.893408	5.00000000000001e-6	Metabolic	blood	monocyte
rs4988235	25673413	body_mass_index	rs2322660	Mono-LPS-90m	DARS	ENSG00000115866	9.96e-7	28814792	0.894154	5.00000000000001e-6	Metabolic	blood	monocyte
rs4988235	25673413	body_mass_index	rs2322660	Mono-mdp-6h	DARS	ENSG00000115866	7.67e-8	28814792	0.895542	5.00000000000001e-6	Metabolic	blood	monocyte
rs4988235	25673413	body_mass_index	rs2322660	Mono-mdp-90m	DARS	ENSG00000115866	6.09e-6	28814792	0.89326	5.00000000000001e-6	Metabolic	blood	monocyte
rs4988235	25673413	body_mass_index	rs2322660	Mono-naive	DARS	ENSG00000115866	2.15e-9	28814792	0.897164	5.00000000000001e-6	Metabolic	blood	monocyte
rs4988235	25673413	body_mass_index	rs2322660	Mono-rna-6h	DARS	ENSG00000115866	2.11e-5	28814792	0.892122	5.00000000000001e-6	Metabolic	blood	monocyte
rs4988235	25673413	body_mass_index	rs2322660	Mono-rna-90min	DARS	ENSG00000115866	7.36e-7	28814792	0.894493	5.00000000000001e-6	Metabolic	blood	monocyte
rs4988235	25673413	body_mass_index	rs2322818	Monocyte	DARS	ENSG00000115866	4.21e-9	24786080	0.90231	5.00000000000001e-6	Metabolic	blood	monocyte
rs4988235	25673413	body_mass_index	rs2874834	gtex-v6p-skin-sun-exposed-lower-leg	UBXN4	ENSG00000144224	5.28e-9	29022597	0.594556	5.00000000000001e-6	Metabolic	skin	skin
rs4988235	25673413	body_mass_index	rs309137	Mono-LPS-24h	UBXN4	ENSG00000144224	1.22093e-4	24604202	0.907202	5.00000000000001e-6	Metabolic	blood	monocyte
rs4988235	25673413	body_mass_index	rs309137	Mono-naive	MCM6	ENSG00000076003	3.98e-13	24604202	0.879984	5.00000000000001e-6	Metabolic	blood	monocyte
rs4988235	25673413	body_mass_index	rs309160	Mono-LPS-24h	MCM6	ENSG00000076003	1.49e-37	24604202	0.911349	5.00000000000001e-6	Metabolic	blood	monocyte
rs4988235	25673413	body_mass_index	rs313518	Mono-naive	DARS	ENSG00000115866	6.93e-13	24604202	0.693525	5.00000000000001e-6	Metabolic	blood	monocyte
rs4988235	25673413	body_mass_index	rs35337335	gtex-v6p-brain-cerebellum	DARS	ENSG00000115866	1.86e-6	29022597	0.452557	5.00000000000001e-6	Metabolic	brain	brain
rs4988235	25673413	body_mass_index	rs4954387	CD4-meta-cis	MCM6	ENSG00000076003	1.05e-7	24786080	0.89633	5.00000000000001e-6	Metabolic	blood	t-cell
rs4988235	25673413	body_mass_index	rs4988235	Serum-cis-pQTL	LCT	ENSG00000115850	1.5e-222	SunSomalogicBiorxiv	0.993744	5.00000000000001e-6	Metabolic	plasma	plasma
rs6568686	26297903	depressive_and_manic_episodes_in_bipolar_disorder	rs174398	gtex-v6p-artery-aorta	TRAF3IP2	ENSG00000056972	1.18e-5	29022597	0.370578	3.99999999999998e-8	Neurological/behavioral	blood_vessel	blood_vessel
rs6568686	26297903	depressive_and_manic_episodes_in_bipolar_disorder	rs17510789	gtex-v6p-esophagus-muscularis	KIAA1919	ENSG00000173214	5.54e-6	29022597	0.013749	3.99999999999998e-8	Neurological/behavioral	esophagus	esophagus
rs7759742	25673412	waist-to-hip_ratio_adjusted_for_body_mass_index	rs968155	PBMC-naive	HLA-DRB6	ENSG00000229391	1.77152e-4	25874939	0.961749	2.00000000000009e-11	Metabolic	blood	blood
rs7759742	25673412	waist-to-hip_ratio_adjusted_for_body_mass_index	rs968155	PBMC-re-rv	HLA-DRB6	ENSG00000229391	4.08545e-4	25874939	0.961847	2.00000000000009e-11	Metabolic	blood	blood
rs929596	25884002	total_bilirubin_levels_in_hiv-1_infection	rs1105879	gtex-v6p-esophagus-mucosa	UGT1A6	ENSG00000167165	3.1400000000000003e-013	29022597	0.070044	3.00000000000027e-24	Liver & kidney	esophagus	esophagus
rs929596	25884002	total_bilirubin_levels_in_hiv-1_infection	rs11891311	gtex-v6p-liver	RPL17P11	ENSG00000233445	5.18e-7	29022597	0.817799	3.00000000000027e-24	Liver & kidney	liver	liver
rs929596	25884002	total_bilirubin_levels_in_hiv-1_infection	rs4148326	Mono	SAG	ENSG00000130561	5.238e-4	22446964	0.294906	3.00000000000027e-24	Liver & kidney	blood	monocyte
rs929596	25884002	total_bilirubin_levels_in_hiv-1_infection	rs871514	gtex-v6p-testis	AC114812.5	ENSG00000178836	3.12e-7	29022597	0.037484	3.00000000000027e-24	Liver & kidney	testis	testis
rs2518564	25096241	white_blood_cell_count	rs1057027	PBMC-rv	AIM2	ENSG00000163568	2.949e-4	25874939	0.717426	1e-149	Blood	blood	blood
rs2518564	25096241	white_blood_cell_count	rs1101993	Mono-naive	IFI16	ENSG00000163565	3.06e-6	24604202	0.334874	1e-149	Blood	blood	monocyte
rs2518564	25096241	white_blood_cell_count	rs12094741	Mono-LPS-24h	IFI16	ENSG00000163565	2.88e-9	24604202	0.167659	1e-149	Blood	blood	monocyte
rs2518564	25096241	white_blood_cell_count	rs12094741	Mono-LPS-2h	IFI16	ENSG00000163565	1.1e-9	24604202	0.091449	1e-149	Blood	blood	monocyte
rs2518564	25096241	white_blood_cell_count	rs12098223	gtex-v6p-cells-transformed-fibroblasts	IFI16	ENSG00000163565	2.9e-6	29022597	0.231786	1e-149	Blood	skin	skin
rs2518564	25096241	white_blood_cell_count	rs2236584	gtex-v6p-spleen	AIM2	ENSG00000163568	2.44e-6	29022597	0.334694	1e-149	Blood	spleen	spleen
rs2518564	25096241	white_blood_cell_count	rs2236584	gtex-v6p-whole-blood	AIM2	ENSG00000163568	2.74e-9	29022597	0.091324	1e-149	Blood	blood	blood
rs2518564	25096241	white_blood_cell_count	rs6940	HLC	IFI16	ENSG00000163565	1.59929e-4	28388432	0.604709	1e-149	Blood	liver	hepatocytes
rs2518564	25096241	white_blood_cell_count	rs855865	Mono-IFN	IFI16	ENSG00000163565	3.24e-10	24604202	0.702256	1e-149	Blood	blood	monocyte
rs2518564	25096241	white_blood_cell_count	rs856054	Mono	AIM2	ENSG00000163568	8.34e-7	22446964	0.691191	1e-149	Blood	blood	monocyte
rs6671926	25631615	optic_cup_area	rs11807068	Mono-LPS-2h	CDC42BPA	ENSG00000143776	3.09152e-4	24604202	0.772553	2e-7	Eye	blood	monocyte
rs12464624	25811787	urate_levels_in_overweight_individuals	rs7571056	gtex-v6p-nerve-tibial	DYSF	ENSG00000135636	7.4e-7	29022597	0.068638	5.00000000000001e-6	Metabolic	nerve	nerve
rs55649657	25961943	cholesterol_total	rs12670798	Liver	DNAH11	ENSG00000105877	0	21637794	0.847263	4.00000000000034e-13	Metabolic	liver	liver
rs55649657	25961943	cholesterol_total	rs59509802	gtex-v6p-liver	DNAH11	ENSG00000105877	2.76e-10	29022597	0.963366	4.00000000000034e-13	Metabolic	liver	liver
rs17207042	26192919	inflammatory_bowel_disease	rs1007822	Dendritic-MTB	CD226	ENSG00000150637	4.14e-6	22233810	0.794451	1.99999999999999e-9	Digestive system	blood	dendritic
rs17207042	26192919	inflammatory_bowel_disease	rs12455361	gtex-v6p-spleen	DOK6	ENSG00000206052	2.41e-8	29022597	0.779902	1.99999999999999e-9	Digestive system	spleen	spleen
rs17207042	26192919	inflammatory_bowel_disease	rs12455361	gtex-v6p-whole-blood	DOK6	ENSG00000206052	6.42e-7	29022597	0.830527	1.99999999999999e-9	Digestive system	blood	blood
rs17207042	26192919	inflammatory_bowel_disease	rs1788098	gtex-v6p-testis	CD226	ENSG00000150637	8.55e-10	29022597	0.970721	1.99999999999999e-9	Digestive system	testis	testis
rs17207042	26192919	inflammatory_bowel_disease	rs763361	PBMC-rv	CD226	ENSG00000150637	3.34359e-4	25874939	0.960884	1.99999999999999e-9	Digestive system	blood	blood
rs11742570	26192919	ulcerative_colitis	rs10473187	gtex-v6p-nerve-tibial	RPL37	ENSG00000145592	4.26e-6	29022597	0.949405	5.99999999999939e-11	Digestive system	nerve	nerve
rs11742570	26192919	ulcerative_colitis	rs12523046	Neutro	PTGER4	ENSG00000171522	3.82e-7	26151758	0.765237	5.99999999999939e-11	Digestive system	blood	neutrophil
rs11742570	26192919	ulcerative_colitis	rs12697405	Islet	PTGER4	ENSG00000171522	2.69e-8	28193859	0.028428	5.99999999999939e-11	Digestive system	pancreas	islet
rs11742570	26192919	ulcerative_colitis	rs6897022	Mono-IFN	PTGER4	ENSG00000171522	6.76159e-4	24604202	0.640832	5.99999999999939e-11	Digestive system	blood	monocyte
rs1847472	26192919	inflammatory_bowel_disease	rs72925947	Dendritic-cells-re-LPS	MAP3K7	ENSG00000135341	8.59e-5	24604203	0.800647	7.00000000000006e-10	Digestive system	blood	dendritic
rs2816958	26192919	inflammatory_bowel_disease	rs2816958	B-cell	NR5A2	ENSG00000116833	3.37e-5	22446964	0.988378	3.99999999999998e-10	Digestive system	blood	b-cell
rs6062496	26192919	inflammatory_bowel_disease	rs1056441	gtex-v6p-artery-aorta	ARFRP1	ENSG00000101246	5.94e-6	29022597	0.525386	2.0000000000001e-33	Digestive system	blood_vessel	blood_vessel
rs6062496	26192919	inflammatory_bowel_disease	rs1056441	gtex-v6p-artery-tibial	ARFRP1	ENSG00000101246	6.6e-10	29022597	0.091308	2.0000000000001e-33	Digestive system	blood_vessel	blood_vessel
rs6062496	26192919	inflammatory_bowel_disease	rs1056441	gtex-v6p-brain-cerebellum	ARFRP1	ENSG00000101246	1.28e-6	29022597	0.445782	2.0000000000001e-33	Digestive system	brain	brain
rs6062496	26192919	inflammatory_bowel_disease	rs1056441	gtex-v6p-brain-cortex	ARFRP1	ENSG00000101246	2.13e-6	29022597	0.474834	2.0000000000001e-33	Digestive system	brain	brain
rs6062496	26192919	inflammatory_bowel_disease	rs1056441	gtex-v6p-colon-transverse	ARFRP1	ENSG00000101246	2.87e-7	29022597	0.376034	2.0000000000001e-33	Digestive system	colon	colon
rs6062496	26192919	inflammatory_bowel_disease	rs1056441	gtex-v6p-nerve-tibial	ARFRP1	ENSG00000101246	4.29e-9	29022597	0.167266	2.0000000000001e-33	Digestive system	nerve	nerve
rs6062496	26192919	inflammatory_bowel_disease	rs1056441	gtex-v6p-ovary	ARFRP1	ENSG00000101246	1.06e-9	29022597	0.091391	2.0000000000001e-33	Digestive system	ovary	ovary
rs6062496	26192919	inflammatory_bowel_disease	rs1056441	gtex-v6p-pancreas	ARFRP1	ENSG00000101246	1.43e-7	29022597	0.334471	2.0000000000001e-33	Digestive system	pancreas	pancreas
rs6062496	26192919	inflammatory_bowel_disease	rs2297434	Mono-IFN	STMN3	ENSG00000197457	2.33e-5	24604202	0.630377	2.0000000000001e-33	Digestive system	blood	monocyte
rs6062496	26192919	inflammatory_bowel_disease	rs2297434	Mono-LPS-2h	STMN3	ENSG00000197457	9.82e-7	24604202	0.474358	2.0000000000001e-33	Digestive system	blood	monocyte
rs6062496	26192919	inflammatory_bowel_disease	rs3787103	gtex-v6p-adipose-subcutaneous	RTEL1	ENSG00000258366	2.82e-7	29022597	0.412347	2.0000000000001e-33	Digestive system	adipose_tissue	adipose_tissue
rs6062496	26192919	inflammatory_bowel_disease	rs3787103	gtex-v6p-breast-mammary-tissue	RTEL1	ENSG00000258366	7.21e-8	29022597	0.333845	2.0000000000001e-33	Digestive system	breast	breast
rs6062496	26192919	inflammatory_bowel_disease	rs6062496	gtex-v6p-esophagus-muscularis	STMN3	ENSG00000197457	5.44e-6	29022597	0.999353	2.0000000000001e-33	Digestive system	esophagus	esophagus
rs3132565	26198764	schizophrenia	rs3094200	gtex-v6p-spleen	PSORS1C1	ENSG00000204540	4.3e-8	29022597	0.016066	1e-9	Neurological/behavioral	spleen	spleen
rs3132565	26198764	schizophrenia	rs3130980	gtex-v6p-pituitary	C6orf15	ENSG00000204542	2.14e-7	29022597	0.037939	1e-9	Neurological/behavioral	pituitary	pituitary
rs12230172	26424050	glioma	rs10879983	gtex-v6p-thyroid	PHLDA1	ENSG00000139289	9.3e-9	29022597	3.03e-4	2e-6	Oncology	thyroid	thyroid
rs1126757	20360315	response_to_antidepressants	rs1126757	gtex-v6p-brain-cerebellar-hemisphere	SUV420H2	ENSG00000133247	1.72e-7	29022597	0.999482	2.99999999999998e-6	Neurological/behavioral	brain	brain
rs1126757	20360315	response_to_antidepressants	rs1126757	gtex-v6p-brain-cerebellum	SUV420H2	ENSG00000133247	3.07e-7	29022597	0.999462	2.99999999999998e-6	Neurological/behavioral	brain	brain
rs1126757	20360315	response_to_antidepressants	rs11672008	gtex-v6p-brain-anterior-cingulate-cortex-ba24	RPL28	ENSG00000108107	6.44e-7	29022597	0.393677	2.99999999999998e-6	Neurological/behavioral	brain	brain
rs1126757	20360315	response_to_antidepressants	rs11672008	gtex-v6p-whole-blood	RPL28	ENSG00000108107	1.41e-12	29022597	0.137459	2.99999999999998e-6	Neurological/behavioral	blood	blood
rs1126757	20360315	response_to_antidepressants	rs35117389	gtex-v6p-lung	TMEM190	ENSG00000160472	6.59e-16	29022597	0.321368	2.99999999999998e-6	Neurological/behavioral	lung	lung
rs1126757	20360315	response_to_antidepressants	rs35117389	gtex-v6p-testis	TMEM190	ENSG00000160472	3.44e-11	29022597	0.432416	2.99999999999998e-6	Neurological/behavioral	testis	testis
rs1126757	20360315	response_to_antidepressants	rs4806665	Dendritic-MTB	RPL28	ENSG00000108107	1.51e-5	22233810	0.163343	2.99999999999998e-6	Neurological/behavioral	blood	dendritic
rs1126757	20360315	response_to_antidepressants	rs4806665	Mono-IFN	RPL28	ENSG00000108107	3.61e-5	24604202	0.179971	2.99999999999998e-6	Neurological/behavioral	blood	monocyte
rs1126757	20360315	response_to_antidepressants	rs6509940	Mono-IFN	ZNF628	ENSG00000197483	7.28095e-4	24604202	0.662851	2.99999999999998e-6	Neurological/behavioral	blood	monocyte
rs16951275	25673413	body_mass_index	rs12441823	gtex-v6p-adipose-subcutaneous	SKOR1	ENSG00000188779	1.55e-14	29022597	0.096499	2.00000000000008e-18	Metabolic	adipose_tissue	adipose_tissue
rs16951275	25673413	body_mass_index	rs12441823	gtex-v6p-artery-tibial	SKOR1	ENSG00000188779	9.56e-8	29022597	0.613556	2.00000000000008e-18	Metabolic	blood_vessel	blood_vessel
rs16951275	25673413	body_mass_index	rs12441823	gtex-v6p-lung	SKOR1	ENSG00000188779	2.59e-9	29022597	0.477379	2.00000000000008e-18	Metabolic	lung	lung
rs16951275	25673413	body_mass_index	rs12441823	gtex-v6p-nerve-tibial	SKOR1	ENSG00000188779	4.3e-11	29022597	0.323496	2.00000000000008e-18	Metabolic	nerve	nerve
rs16951275	25673413	body_mass_index	rs12441823	gtex-v6p-skin-sun-exposed-lower-leg	SKOR1	ENSG00000188779	2.2e-9	29022597	0.473766	2.00000000000008e-18	Metabolic	skin	skin
rs16951275	25673413	body_mass_index	rs12902812	CD4-meta-cis	MAP2K5	ENSG00000137764	1.37e-6	24786080	0.699301	2.00000000000008e-18	Metabolic	blood	t-cell
rs16951275	25673413	body_mass_index	rs12905371	PBMC-naive	MAP2K5	ENSG00000137764	1.19046e-4	25874939	0.039049	2.00000000000008e-18	Metabolic	blood	blood
rs16951275	25673413	body_mass_index	rs12905371	PBMC-rv	MAP2K5	ENSG00000137764	6.58753e-4	25874939	0.050874	2.00000000000008e-18	Metabolic	blood	blood
rs16951275	25673413	body_mass_index	rs13329413	gtex-v6p-adipose-visceral-omentum	SKOR1	ENSG00000188779	2.42e-7	29022597	0.930405	2.00000000000008e-18	Metabolic	adipose_tissue	adipose_tissue
rs16951275	25673413	body_mass_index	rs13329413	gtex-v6p-artery-aorta	SKOR1	ENSG00000188779	1.46e-6	29022597	0.930603	2.00000000000008e-18	Metabolic	blood_vessel	blood_vessel
rs16951275	25673413	body_mass_index	rs13329413	gtex-v6p-cells-transformed-fibroblasts	SKOR1	ENSG00000188779	4.62e-7	29022597	0.930609	2.00000000000008e-18	Metabolic	skin	skin
rs16951275	25673413	body_mass_index	rs13329413	gtex-v6p-muscle-skeletal	SKOR1	ENSG00000188779	4.34e-10	29022597	0.928348	2.00000000000008e-18	Metabolic	muscle	muscle
rs16951275	25673413	body_mass_index	rs13329413	gtex-v6p-prostate	SKOR1	ENSG00000188779	2.09e-6	29022597	0.930503	2.00000000000008e-18	Metabolic	prostate	prostate
rs16951275	25673413	body_mass_index	rs16951105	Mono	MAP2K5	ENSG00000137764	1.598e-4	22446964	0.865237	2.00000000000008e-18	Metabolic	blood	monocyte
rs16951275	25673413	body_mass_index	rs28376697	gtex-v6p-whole-blood	SKOR1	ENSG00000188779	1.14e-5	29022597	0.903282	2.00000000000008e-18	Metabolic	blood	blood
rs16951275	25673413	body_mass_index	rs28427879	Mono-Pam3CSK4	MAP2K5	ENSG00000137764	8.38e-9	27768888	0.918641	2.00000000000008e-18	Metabolic	blood	monocyte
rs16951275	25673413	body_mass_index	rs3784698	gtex-v6p-ovary	SKOR1	ENSG00000188779	2.4e-6	29022597	0.887301	2.00000000000008e-18	Metabolic	ovary	ovary
rs16951275	25673413	body_mass_index	rs380803	Macro-Listeria	MAP2K5	ENSG00000137764	3.09e-6	27768889	0.676974	2.00000000000008e-18	Metabolic	blood	macrophage
rs16951275	25673413	body_mass_index	rs4238411	gtex-v6p-breast-mammary-tissue	SKOR1	ENSG00000188779	4.43e-10	29022597	0.052108	2.00000000000008e-18	Metabolic	breast	breast
rs16951275	25673413	body_mass_index	rs4776361	Mono-LPS-2h	MAP2K5	ENSG00000137764	3.71e-9	24604202	4.58e-4	2.00000000000008e-18	Metabolic	blood	monocyte
rs16951275	25673413	body_mass_index	rs4776370	Mono-naive	MAP2K5	ENSG00000137764	7.81e-10	27768888	0.431211	2.00000000000008e-18	Metabolic	blood	monocyte
rs16951275	25673413	body_mass_index	rs745213	Mono-IFN	MAP2K5	ENSG00000137764	1.34e-13	24604202	0.873498	2.00000000000008e-18	Metabolic	blood	monocyte
rs2823962	19451621	amyotrophic_lateral_sclerosis	rs1129247	gtex-v6p-adipose-subcutaneous	AP000473.8	ENSG00000270093	1.05e-9	29022597	0.823115	9.0000000000001e-6	Neurological/behavioral	adipose_tissue	adipose_tissue
rs2823962	19451621	amyotrophic_lateral_sclerosis	rs1129247	gtex-v6p-adrenal-gland	AP000473.8	ENSG00000270093	2.48e-6	29022597	0.846863	9.0000000000001e-6	Neurological/behavioral	adrenal_gland	adrenal_gland
rs2823962	19451621	amyotrophic_lateral_sclerosis	rs1129247	gtex-v6p-brain-cerebellar-hemisphere	AP000473.8	ENSG00000270093	7.11e-6	29022597	0.850062	9.0000000000001e-6	Neurological/behavioral	brain	brain
rs2823962	19451621	amyotrophic_lateral_sclerosis	rs1129247	gtex-v6p-brain-cerebellum	AP000473.8	ENSG00000270093	1.5e-12	29022597	0.80748	9.0000000000001e-6	Neurological/behavioral	brain	brain
rs2823962	19451621	amyotrophic_lateral_sclerosis	rs1129247	gtex-v6p-brain-hippocampus	AP000473.8	ENSG00000270093	5.86e-7	29022597	0.841719	9.0000000000001e-6	Neurological/behavioral	brain	brain
rs2823962	19451621	amyotrophic_lateral_sclerosis	rs1129247	gtex-v6p-breast-mammary-tissue	AP000473.8	ENSG00000270093	3.42e-9	29022597	0.826475	9.0000000000001e-6	Neurological/behavioral	breast	breast
rs2823962	19451621	amyotrophic_lateral_sclerosis	rs1129247	gtex-v6p-esophagus-muscularis	AP000473.8	ENSG00000270093	1.84e-10	29022597	0.817973	9.0000000000001e-6	Neurological/behavioral	esophagus	esophagus
rs2823962	19451621	amyotrophic_lateral_sclerosis	rs1129247	gtex-v6p-heart-atrial-appendage	AP000473.8	ENSG00000270093	2.28e-7	29022597	0.8386	9.0000000000001e-6	Neurological/behavioral	heart	heart
rs2823962	19451621	amyotrophic_lateral_sclerosis	rs1129247	gtex-v6p-heart-left-ventricle	AP000473.8	ENSG00000270093	7.73e-6	29022597	0.850123	9.0000000000001e-6	Neurological/behavioral	heart	heart
rs2823962	19451621	amyotrophic_lateral_sclerosis	rs1129247	gtex-v6p-lung	AP000473.8	ENSG00000270093	1.23e-12	29022597	0.807315	9.0000000000001e-6	Neurological/behavioral	lung	lung
rs2823962	19451621	amyotrophic_lateral_sclerosis	rs1129247	gtex-v6p-muscle-skeletal	AP000473.8	ENSG00000270093	1.88e-7	29022597	0.838146	9.0000000000001e-6	Neurological/behavioral	muscle	muscle
rs2823962	19451621	amyotrophic_lateral_sclerosis	rs1129247	gtex-v6p-nerve-tibial	AP000473.8	ENSG00000270093	8.27e-18	29022597	0.790382	9.0000000000001e-6	Neurological/behavioral	nerve	nerve
rs2823962	19451621	amyotrophic_lateral_sclerosis	rs1129247	gtex-v6p-pituitary	AP000473.8	ENSG00000270093	2.64e-7	29022597	0.839558	9.0000000000001e-6	Neurological/behavioral	pituitary	pituitary
rs2823962	19451621	amyotrophic_lateral_sclerosis	rs1129247	gtex-v6p-thyroid	AP000473.8	ENSG00000270093	7.36e-18	29022597	0.790358	9.0000000000001e-6	Neurological/behavioral	thyroid	thyroid
rs2823962	19451621	amyotrophic_lateral_sclerosis	rs2032287	gtex-v6p-adipose-visceral-omentum	AP000473.8	ENSG00000270093	2.04e-10	29022597	0.00456	9.0000000000001e-6	Neurological/behavioral	adipose_tissue	adipose_tissue
rs2823962	19451621	amyotrophic_lateral_sclerosis	rs2032287	gtex-v6p-artery-tibial	AP000473.8	ENSG00000270093	8.47e-11	29022597	0.001769	9.0000000000001e-6	Neurological/behavioral	blood_vessel	blood_vessel
rs2823962	19451621	amyotrophic_lateral_sclerosis	rs2032287	gtex-v6p-skin-not-sun-exposed-suprapubic	AP000473.8	ENSG00000270093	5.74e-9	29022597	0.017001	9.0000000000001e-6	Neurological/behavioral	skin	skin
rs2823962	19451621	amyotrophic_lateral_sclerosis	rs2032287	gtex-v6p-skin-sun-exposed-lower-leg	AP000473.8	ENSG00000270093	3.92e-11	29022597	0.001134	9.0000000000001e-6	Neurological/behavioral	skin	skin
rs2823962	19451621	amyotrophic_lateral_sclerosis	rs2032287	gtex-v6p-testis	AP000473.8	ENSG00000270093	7.48e-11	29022597	0.001768	9.0000000000001e-6	Neurological/behavioral	testis	testis
rs488400	25646338	trans_fatty_acid_levels	rs530315	gtex-v6p-testis	RP11-73G16.3	ENSG00000249818	1.08e-12	29022597	0.395506	1e-6	Metabolic	testis	testis
rs9268923	26819262	epstein_barr_virus_nuclear_antigen_1_igg_levels	rs9268853	Liver	HLA-DRB6	ENSG00000229391	3.07e-16	18462017	0.97981	1e-11	Infection	liver	liver
rs2124379	25188341	lewy_body_disease	rs10766467	gtex-v6p-brain-cerebellar-hemisphere	GTF2H1	ENSG00000110768	7.26e-6	29022597	0.563144	2.99999999999998e-6	Neurological/behavioral	brain	brain
rs2124379	25188341	lewy_body_disease	rs10766467	gtex-v6p-pancreas	GTF2H1	ENSG00000110768	9.62e-8	29022597	0.444406	2.99999999999998e-6	Neurological/behavioral	pancreas	pancreas
rs2124379	25188341	lewy_body_disease	rs10766467	gtex-v6p-whole-blood	GTF2H1	ENSG00000110768	5.04e-8	29022597	0.428971	2.99999999999998e-6	Neurological/behavioral	blood	blood
rs2124379	25188341	lewy_body_disease	rs10766468	gtex-v6p-brain-cerebellar-hemisphere	HPS5	ENSG00000110756	7.56e-8	29022597	0.369176	2.99999999999998e-6	Neurological/behavioral	brain	brain
rs2124379	25188341	lewy_body_disease	rs10766469	CD4-meta-cis	GTF2H1	ENSG00000110768	2.01e-12	24786080	0.161836	2.99999999999998e-6	Neurological/behavioral	blood	t-cell
rs2124379	25188341	lewy_body_disease	rs2403254	Mono-LPS-24h	GTF2H1	ENSG00000110768	1.64e-5	24604202	0.535174	2.99999999999998e-6	Neurological/behavioral	blood	monocyte
rs2124379	25188341	lewy_body_disease	rs3802967	gtex-v6p-muscle-skeletal	LDHA	ENSG00000134333	7.14e-18	29022597	0.052338	2.99999999999998e-6	Neurological/behavioral	muscle	muscle
rs2124379	25188341	lewy_body_disease	rs4150606	Mono-LPS-2h	GTF2H1	ENSG00000110768	2.48e-5	24604202	0.255297	2.99999999999998e-6	Neurological/behavioral	blood	monocyte
rs2124379	25188341	lewy_body_disease	rs4150644	CD4	GTF2H1	ENSG00000110768	9.28e-7	28248954	0.198275	2.99999999999998e-6	Neurological/behavioral	blood	t-cell
rs2124379	25188341	lewy_body_disease	rs7478729	IPSC	GTF2H1	ENSG00000110768	7.74e-8	28388432	0.148544	2.99999999999998e-6	Neurological/behavioral	ipsc	ipsc
rs9880192	25096241	monocyte_count	rs2712421	gtex-v6p-lung	C3orf27	ENSG00000198685	1.27e-5	29022597	0.942123	1e-8	Inflammation	lung	lung
rs9880192	25096241	monocyte_count	rs6782228	Monocyte	RPN1	ENSG00000163902	1.14e-9	24786080	0.011647	1e-8	Inflammation	blood	monocyte
rs9880192	25096241	monocyte_count	rs6782407	Mono	RPN1	ENSG00000163902	2.35e-6	22446964	0.001759	1e-8	Inflammation	blood	monocyte
rs9880192	25096241	monocyte_count	rs6782407	Mono-naive	RPN1	ENSG00000163902	2e-8	24604202	5.02e-4	1e-8	Inflammation	blood	monocyte
rs12144094	25282103	height	rs12129705	gtex-v6p-adrenal-gland	ZNF697	ENSG00000143067	3.96e-7	29022597	0.868847	1.99999999999999e-9	Musculoskeletal	adrenal_gland	adrenal_gland
rs12144094	25282103	height	rs12129705	gtex-v6p-cells-transformed-fibroblasts	ZNF697	ENSG00000143067	2.68e-12	29022597	0.465408	1.99999999999999e-9	Musculoskeletal	skin	skin
rs12144094	25282103	height	rs12129705	gtex-v6p-esophagus-mucosa	ZNF697	ENSG00000143067	7.16e-11	29022597	0.572806	1.99999999999999e-9	Musculoskeletal	esophagus	esophagus
rs12144094	25282103	height	rs12129705	gtex-v6p-muscle-skeletal	ZNF697	ENSG00000143067	3.29e-8	29022597	0.797113	1.99999999999999e-9	Musculoskeletal	muscle	muscle
rs12144094	25282103	height	rs12129705	gtex-v6p-whole-blood	ZNF697	ENSG00000143067	2.16e-6	29022597	0.905191	1.99999999999999e-9	Musculoskeletal	blood	blood
rs12144094	25282103	height	rs41276626	gtex-v6p-esophagus-mucosa	PHGDH	ENSG00000092621	2.22e-7	29022597	0.995202	1.99999999999999e-9	Musculoskeletal	esophagus	esophagus
rs12144094	25282103	height	rs55899400	gtex-v6p-vagina	ZNF697	ENSG00000143067	4.75e-7	29022597	0.99555	1.99999999999999e-9	Musculoskeletal	vagina	vagina
rs9292468	25282103	height	rs12656497	gtex-v6p-lung	NPR3	ENSG00000113389	2.61e-8	29022597	0.98759	2.0000000000001e-33	Musculoskeletal	lung	lung
rs9292468	25282103	height	rs12656497	gtex-v6p-nerve-tibial	NPR3	ENSG00000113389	9.23e-18	29022597	0.984789	2.0000000000001e-33	Musculoskeletal	nerve	nerve
rs2409797	27527254	barretts_esophagus	rs10097870	gtex-v6p-adipose-visceral-omentum	RP11-148O21.6	ENSG00000269954	8.13e-7	29022597	0.963232	2.99999999999999e-9	Digestive system	adipose_tissue	adipose_tissue
rs2409797	27527254	barretts_esophagus	rs10098664	Monocyte	NEIL2	ENSG00000154328	6.78e-7	24786080	0.906981	2.99999999999999e-9	Digestive system	blood	monocyte
rs2409797	27527254	barretts_esophagus	rs10903340	gtex-v6p-cells-transformed-fibroblasts	RP11-148O21.3	ENSG00000254774	1.8e-18	29022597	0.889239	2.99999999999999e-9	Digestive system	skin	skin
rs2409797	27527254	barretts_esophagus	rs10903340	gtex-v6p-skin-not-sun-exposed-suprapubic	OR7E158P	ENSG00000254948	5.08e-6	29022597	0.926704	2.99999999999999e-9	Digestive system	skin	skin
rs2409797	27527254	barretts_esophagus	rs11786148	gtex-v6p-testis	LINC00208	ENSG00000170983	3.18e-6	29022597	0.253399	2.99999999999999e-9	Digestive system	testis	testis
rs2409797	27527254	barretts_esophagus	rs12541802	gtex-v6p-thyroid	RP11-148O21.3	ENSG00000254774	3.74e-7	29022597	0.183849	2.99999999999999e-9	Digestive system	thyroid	thyroid
rs2409797	27527254	barretts_esophagus	rs13248757	gtex-v6p-thyroid	RP11-148O21.4	ENSG00000255518	2.46e-8	29022597	0.001682	2.99999999999999e-9	Digestive system	thyroid	thyroid
rs2409797	27527254	barretts_esophagus	rs1478890	gtex-v6p-adipose-subcutaneous	RP11-148O21.6	ENSG00000269954	9.17e-10	29022597	0.60798	2.99999999999999e-9	Digestive system	adipose_tissue	adipose_tissue
rs2409797	27527254	barretts_esophagus	rs1478890	gtex-v6p-breast-mammary-tissue	RP11-148O21.6	ENSG00000269954	5.96e-7	29022597	0.732674	2.99999999999999e-9	Digestive system	breast	breast
rs2409797	27527254	barretts_esophagus	rs1478890	gtex-v6p-cells-transformed-fibroblasts	RP11-148O21.6	ENSG00000269954	1.73e-17	29022597	0.413607	2.99999999999999e-9	Digestive system	skin	skin
rs2409797	27527254	barretts_esophagus	rs2244648	gtex-v6p-cells-transformed-fibroblasts	RP11-148O21.4	ENSG00000255518	1.66e-17	29022597	0.962082	2.99999999999999e-9	Digestive system	skin	skin
rs2409797	27527254	barretts_esophagus	rs2729940	gtex-v6p-spleen	SLC35G5	ENSG00000177710	2.42e-6	29022597	0.885805	2.99999999999999e-9	Digestive system	spleen	spleen
rs2409797	27527254	barretts_esophagus	rs35580513	gtex-v6p-esophagus-mucosa	FAM167A	ENSG00000154319	3.3e-12	29022597	0.974482	2.99999999999999e-9	Digestive system	esophagus	esophagus
rs2974238	27015805	parental_longevity_	rs2914008	gtex-v6p-colon-sigmoid	CCDC9	ENSG00000105321	1.78e-7	29022597	0.067702	5.99999999999995e-7	Aging	colon	colon
rs11938745	26634245	post_bronchodilator_fev1	rs1828591	Liver	ANAPC10	ENSG00000164162	4.54e-5	18462017	0.94959	1e-13	Respiratory	liver	liver
rs11938745	26634245	post_bronchodilator_fev1	rs7677035	gtex-v6p-testis	HHIP	ENSG00000164161	4.03e-6	29022597	0.49563	1e-13	Respiratory	testis	testis
rs8092503	26604143	childhood_body_mass_index	rs1833282	gtex-v6p-skin-sun-exposed-lower-leg	RAB27B	ENSG00000041353	4.07e-6	29022597	0.944542	7.99999999999994e-9	Metabolic	skin	skin
rs667282	26634245	post_bronchodilator_fev1	rs11072763	gtex-v6p-skin-not-sun-exposed-suprapubic	IREB2	ENSG00000136381	2.8e-6	29022597	0.162081	9.00000000000012e-10	Respiratory	skin	skin
rs667282	26634245	post_bronchodilator_fev1	rs11072763	gtex-v6p-skin-sun-exposed-lower-leg	IREB2	ENSG00000136381	1.22e-6	29022597	0.150808	9.00000000000012e-10	Respiratory	skin	skin
rs667282	26634245	post_bronchodilator_fev1	rs12441354	gtex-v6p-whole-blood	PSMA4	ENSG00000041357	7.82e-10	29022597	0.837381	9.00000000000012e-10	Respiratory	blood	blood
rs667282	26634245	post_bronchodilator_fev1	rs16969894	CD4-meta-cis	IREB2	ENSG00000136381	1.42e-8	24786080	0.126118	9.00000000000012e-10	Respiratory	blood	t-cell
rs667282	26634245	post_bronchodilator_fev1	rs2656069	Sputum-COPD-patients-ECLIPSE-cis	IREB2	ENSG00000136381	0.0425	21949713	0.56227	9.00000000000012e-10	Respiratory	esophagus	esophagus
rs667282	26634245	post_bronchodilator_fev1	rs3813567	gtex-v6p-colon-transverse	RP11-650L12.2	ENSG00000261762	2.66e-7	29022597	0.058914	9.00000000000012e-10	Respiratory	colon	colon
rs667282	26634245	post_bronchodilator_fev1	rs7164594	gtex-v6p-testis	AC027228.1	ENSG00000268838	9.86e-10	29022597	0.839362	9.00000000000012e-10	Respiratory	testis	testis
rs77106637	26818947	type_2_diabetes	rs10898864	Mono-LPS-2h	P2RY6	ENSG00000171631	5.14722e-4	24604202	0.16525	2.99999999999998e-6	Metabolic	blood	monocyte
rs77106637	26818947	type_2_diabetes	rs1157343	gtex-v6p-brain-cerebellum	ARAP1	ENSG00000186635	1.75e-7	29022597	0.071312	2.99999999999998e-6	Metabolic	brain	brain
rs77106637	26818947	type_2_diabetes	rs1552224	Mono-LPS-2h	ARAP1	ENSG00000186635	5.43e-6	24604202	0.960746	2.99999999999998e-6	Metabolic	blood	monocyte
rs77106637	26818947	type_2_diabetes	rs184654	Liver	PDE2A	ENSG00000186642	1.37969e-5	21637794	0.01071	2.99999999999998e-6	Metabolic	liver	liver
rs77106637	26818947	type_2_diabetes	rs57614870	gtex-v6p-esophagus-mucosa	ARAP1	ENSG00000186635	5.81e-29	29022597	0.045211	2.99999999999998e-6	Metabolic	esophagus	esophagus
rs77106637	26818947	type_2_diabetes	rs57614870	gtex-v6p-esophagus-mucosa	STARD10	ENSG00000214530	4.87e-8	29022597	0.405206	2.99999999999998e-6	Metabolic	esophagus	esophagus
rs77106637	26818947	type_2_diabetes	rs57614870	gtex-v6p-skin-not-sun-exposed-suprapubic	ARAP1	ENSG00000186635	4.42e-16	29022597	0.189167	2.99999999999998e-6	Metabolic	skin	skin
rs77106637	26818947	type_2_diabetes	rs57614870	gtex-v6p-skin-sun-exposed-lower-leg	ARAP1	ENSG00000186635	3.18e-16	29022597	0.186269	2.99999999999998e-6	Metabolic	skin	skin
rs77106637	26818947	type_2_diabetes	rs7129793	Macro-Salmonella	ATG16L2	ENSG00000168010	1.72e-4	27768889	0.965563	2.99999999999998e-6	Metabolic	blood	macrophage
rs77106637	26818947	type_2_diabetes	rs76550717	Macro-re-Salmonella	ARAP1	ENSG00000186635	4.83e-4	27768889	0.963481	2.99999999999998e-6	Metabolic	blood	macrophage
rs77106637	26818947	type_2_diabetes	rs76550717	Macro-Salmonella	ARAP1	ENSG00000186635	3.58e-5	27768889	0.962236	2.99999999999998e-6	Metabolic	blood	macrophage
rs28451064	26343387	myocardial_infarction	rs9982601	Neutro	MRPS6	ENSG00000243927	4.9e-6	26151758	0.979429	5.99999999999939e-12	Cardiovascular	blood	neutrophil
rs532436	26343387	myocardial_infarction	rs2519093	Serum-trans-pQTL	ABO	ENSG00000175164	0	SunSomalogicBiorxiv	0.987281	2.00000000000008e-17	Cardiovascular	plasma	plasma
rs1397427	26379185	mild_influenza_-h1n1-_infection	rs10049599	Macro-Salmonella	ARAP2	ENSG00000047365	9.62e-4	27768889	0.374694	1e-9	Infection	blood	macrophage
rs10425738	27702941	caffeine_metabolism_	rs11083589	gtex-v6p-testis	CYP2A6	ENSG00000255974	1.37e-5	29022597	0.003367	2e-8	Miscellaneous	testis	testis
rs10425738	27702941	caffeine_metabolism_	rs3852872	Liver	CYP2A13	ENSG00000197838	6.73507e-5	21637794	0.979476	2e-8	Miscellaneous	liver	liver
rs10425738	27702941	caffeine_metabolism_	rs3852872	Liver	CYP2A6	ENSG00000255974	2.81026e-5	21637794	0.979561	2e-8	Miscellaneous	liver	liver
rs10425738	27702941	caffeine_metabolism_	rs3852872	Liver	CYP2A7	ENSG00000198077	9.16014e-5	21637794	0.979454	2e-8	Miscellaneous	liver	liver
rs8178848	27098658	presence_of_antiphospholipid_antibodies	rs9891968	Serum-trans-pQTL	CEP112	ENSG00000154240	5.4e-15	SunSomalogicBiorxiv	0.243965	1e-11	Inflammation	plasma	plasma
rs4889609	28173075	response_to_metformin_	rs1060506	gtex-v6p-brain-caudate-basal-ganglia	KAT8	ENSG00000103510	4.72e-7	29022597	0.131836	9.0000000000001e-6	Metabolic	brain	brain
rs4889609	28173075	response_to_metformin_	rs1060506	gtex-v6p-brain-hippocampus	KAT8	ENSG00000103510	1.09e-7	29022597	0.095692	9.0000000000001e-6	Metabolic	brain	brain
rs4889609	28173075	response_to_metformin_	rs1060506	gtex-v6p-brain-nucleus-accumbens-basal-ganglia	KAT8	ENSG00000103510	2.23e-7	29022597	0.111507	9.0000000000001e-6	Metabolic	brain	brain
rs4889609	28173075	response_to_metformin_	rs1060506	gtex-v6p-colon-transverse	KAT8	ENSG00000103510	1.12e-8	29022597	0.057386	9.0000000000001e-6	Metabolic	colon	colon
rs4889609	28173075	response_to_metformin_	rs1060506	gtex-v6p-muscle-skeletal	KAT8	ENSG00000103510	3.27e-9	29022597	0.042816	9.0000000000001e-6	Metabolic	muscle	muscle
rs4889609	28173075	response_to_metformin_	rs1060506	gtex-v6p-nerve-tibial	KAT8	ENSG00000103510	1.51e-11	29022597	0.004679	9.0000000000001e-6	Metabolic	nerve	nerve
rs4889609	28173075	response_to_metformin_	rs1060506	gtex-v6p-pituitary	KAT8	ENSG00000103510	4.21e-9	29022597	0.043882	9.0000000000001e-6	Metabolic	pituitary	pituitary
rs4889609	28173075	response_to_metformin_	rs1060506	gtex-v6p-stomach	KAT8	ENSG00000103510	1.37e-7	29022597	0.09953	9.0000000000001e-6	Metabolic	stomach	stomach
rs4889609	28173075	response_to_metformin_	rs1060506	gtex-v6p-vagina	KAT8	ENSG00000103510	1.94e-7	29022597	0.110561	9.0000000000001e-6	Metabolic	vagina	vagina
rs4889609	28173075	response_to_metformin_	rs11076	CD4-meta-cis	ZNF646	ENSG00000167395	2.96e-10	24786080	0.740753	9.0000000000001e-6	Metabolic	blood	t-cell
rs4889609	28173075	response_to_metformin_	rs11076	gtex-v6p-adipose-subcutaneous	HSD3B7	ENSG00000099377	2.54e-5	29022597	0.794012	9.0000000000001e-6	Metabolic	adipose_tissue	adipose_tissue
rs4889609	28173075	response_to_metformin_	rs11076	gtex-v6p-adrenal-gland	HSD3B7	ENSG00000099377	9.33e-8	29022597	0.761399	9.0000000000001e-6	Metabolic	adrenal_gland	adrenal_gland
rs4889609	28173075	response_to_metformin_	rs11076	gtex-v6p-adrenal-gland	STX1B	ENSG00000099365	6.46e-7	29022597	0.771066	9.0000000000001e-6	Metabolic	adrenal_gland	adrenal_gland
rs4889609	28173075	response_to_metformin_	rs11076	gtex-v6p-artery-aorta	STX1B	ENSG00000099365	5.67e-11	29022597	0.736461	9.0000000000001e-6	Metabolic	blood_vessel	blood_vessel
rs4889609	28173075	response_to_metformin_	rs11076	gtex-v6p-brain-caudate-basal-ganglia	STX1B	ENSG00000099365	4.24e-6	29022597	0.782528	9.0000000000001e-6	Metabolic	brain	brain
rs4889609	28173075	response_to_metformin_	rs11076	gtex-v6p-brain-cerebellar-hemisphere	STX1B	ENSG00000099365	1.1e-6	29022597	0.774289	9.0000000000001e-6	Metabolic	brain	brain
rs4889609	28173075	response_to_metformin_	rs11076	gtex-v6p-brain-cerebellum	STX1B	ENSG00000099365	8.48e-10	29022597	0.744297	9.0000000000001e-6	Metabolic	brain	brain
rs4889609	28173075	response_to_metformin_	rs11076	gtex-v6p-brain-hippocampus	STX1B	ENSG00000099365	2.54e-6	29022597	0.779399	9.0000000000001e-6	Metabolic	brain	brain
rs4889609	28173075	response_to_metformin_	rs11076	gtex-v6p-breast-mammary-tissue	STX1B	ENSG00000099365	1.49e-5	29022597	0.790731	9.0000000000001e-6	Metabolic	breast	breast
rs4889609	28173075	response_to_metformin_	rs11076	gtex-v6p-cells-transformed-fibroblasts	HSD3B7	ENSG00000099377	9.79e-13	29022597	0.728489	9.0000000000001e-6	Metabolic	skin	skin
rs4889609	28173075	response_to_metformin_	rs11076	gtex-v6p-cells-transformed-fibroblasts	STX1B	ENSG00000099365	1.3e-11	29022597	0.733282	9.0000000000001e-6	Metabolic	skin	skin
rs4889609	28173075	response_to_metformin_	rs11076	gtex-v6p-colon-transverse	STX1B	ENSG00000099365	4.14e-8	29022597	0.757628	9.0000000000001e-6	Metabolic	colon	colon
rs4889609	28173075	response_to_metformin_	rs11076	gtex-v6p-esophagus-mucosa	HSD3B7	ENSG00000099377	3.66e-33	29022597	0.712658	9.0000000000001e-6	Metabolic	esophagus	esophagus
rs4889609	28173075	response_to_metformin_	rs11076	gtex-v6p-esophagus-mucosa	STX1B	ENSG00000099365	3.05e-9	29022597	0.748299	9.0000000000001e-6	Metabolic	esophagus	esophagus
rs4889609	28173075	response_to_metformin_	rs11076	gtex-v6p-heart-atrial-appendage	HSD3B7	ENSG00000099377	2.63e-8	29022597	0.756105	9.0000000000001e-6	Metabolic	heart	heart
rs4889609	28173075	response_to_metformin_	rs11076	gtex-v6p-heart-left-ventricle	HSD3B7	ENSG00000099377	2.06e-10	29022597	0.74022	9.0000000000001e-6	Metabolic	heart	heart
rs4889609	28173075	response_to_metformin_	rs11076	gtex-v6p-muscle-skeletal	HSD3B7	ENSG00000099377	2.41e-26	29022597	0.714949	9.0000000000001e-6	Metabolic	muscle	muscle
rs4889609	28173075	response_to_metformin_	rs11076	gtex-v6p-nerve-tibial	HSD3B7	ENSG00000099377	1.71e-7	29022597	0.764491	9.0000000000001e-6	Metabolic	nerve	nerve
rs4889609	28173075	response_to_metformin_	rs11076	gtex-v6p-nerve-tibial	STX1B	ENSG00000099365	1.49e-17	29022597	0.718288	9.0000000000001e-6	Metabolic	nerve	nerve
rs4889609	28173075	response_to_metformin_	rs11076	gtex-v6p-pancreas	STX1B	ENSG00000099365	3.56e-11	29022597	0.735827	9.0000000000001e-6	Metabolic	pancreas	pancreas
rs4889609	28173075	response_to_metformin_	rs11076	gtex-v6p-pituitary	HSD3B7	ENSG00000099377	1.33e-8	29022597	0.753652	9.0000000000001e-6	Metabolic	pituitary	pituitary
rs4889609	28173075	response_to_metformin_	rs11076	gtex-v6p-skin-not-sun-exposed-suprapubic	HSD3B7	ENSG00000099377	2.03e-11	29022597	0.733791	9.0000000000001e-6	Metabolic	skin	skin
rs4889609	28173075	response_to_metformin_	rs11076	gtex-v6p-skin-not-sun-exposed-suprapubic	STX1B	ENSG00000099365	7.11e-6	29022597	0.785531	9.0000000000001e-6	Metabolic	skin	skin
rs4889609	28173075	response_to_metformin_	rs11076	gtex-v6p-skin-sun-exposed-lower-leg	HSD3B7	ENSG00000099377	8.9e-24	29022597	0.715968	9.0000000000001e-6	Metabolic	skin	skin
rs4889609	28173075	response_to_metformin_	rs11076	gtex-v6p-skin-sun-exposed-lower-leg	STX1B	ENSG00000099365	5.9e-9	29022597	0.750455	9.0000000000001e-6	Metabolic	skin	skin
rs4889609	28173075	response_to_metformin_	rs11076	gtex-v6p-stomach	HSD3B7	ENSG00000099377	1.74e-8	29022597	0.75403	9.0000000000001e-6	Metabolic	stomach	stomach
rs4889609	28173075	response_to_metformin_	rs11076	gtex-v6p-stomach	STX1B	ENSG00000099365	1.7e-8	29022597	0.75399	9.0000000000001e-6	Metabolic	stomach	stomach
rs4889609	28173075	response_to_metformin_	rs11076	gtex-v6p-testis	STX1B	ENSG00000099365	4.72e-15	29022597	0.721958	9.0000000000001e-6	Metabolic	testis	testis
rs4889609	28173075	response_to_metformin_	rs11076	gtex-v6p-thyroid	HSD3B7	ENSG00000099377	6.83e-17	29022597	0.718488	9.0000000000001e-6	Metabolic	thyroid	thyroid
rs4889609	28173075	response_to_metformin_	rs11076	gtex-v6p-thyroid	STX1B	ENSG00000099365	3.17e-19	29022597	0.717544	9.0000000000001e-6	Metabolic	thyroid	thyroid
rs4889609	28173075	response_to_metformin_	rs11076	Islet	HSD3B7	ENSG00000099377	5.13e-8	28193859	0.75914	9.0000000000001e-6	Metabolic	pancreas	islet
rs4889609	28173075	response_to_metformin_	rs11640957	gtex-v6p-adipose-subcutaneous	RP11-196G11.2	ENSG00000260911	1.49e-23	29022597	0.930407	9.0000000000001e-6	Metabolic	adipose_tissue	adipose_tissue
rs4889609	28173075	response_to_metformin_	rs11640957	gtex-v6p-adipose-visceral-omentum	RP11-196G11.2	ENSG00000260911	2.05e-10	29022597	0.935656	9.0000000000001e-6	Metabolic	adipose_tissue	adipose_tissue
rs4889609	28173075	response_to_metformin_	rs11640957	gtex-v6p-adrenal-gland	RP11-196G11.2	ENSG00000260911	9.95e-6	29022597	0.933257	9.0000000000001e-6	Metabolic	adrenal_gland	adrenal_gland
rs4889609	28173075	response_to_metformin_	rs11640957	gtex-v6p-artery-aorta	RP11-196G11.2	ENSG00000260911	6.95e-9	29022597	0.935543	9.0000000000001e-6	Metabolic	blood_vessel	blood_vessel
rs4889609	28173075	response_to_metformin_	rs11640957	gtex-v6p-artery-coronary	RP11-196G11.2	ENSG00000260911	5.3e-8	29022597	0.935253	9.0000000000001e-6	Metabolic	blood_vessel	blood_vessel
rs4889609	28173075	response_to_metformin_	rs11640957	gtex-v6p-artery-tibial	RP11-196G11.2	ENSG00000260911	4.2e-9	29022597	0.935614	9.0000000000001e-6	Metabolic	blood_vessel	blood_vessel
rs4889609	28173075	response_to_metformin_	rs11640957	gtex-v6p-brain-cerebellar-hemisphere	RP11-196G11.2	ENSG00000260911	7.63e-7	29022597	0.934562	9.0000000000001e-6	Metabolic	brain	brain
rs4889609	28173075	response_to_metformin_	rs11640957	gtex-v6p-brain-cerebellum	RP11-196G11.2	ENSG00000260911	3.22e-12	29022597	0.935306	9.0000000000001e-6	Metabolic	brain	brain
rs4889609	28173075	response_to_metformin_	rs11640957	gtex-v6p-breast-mammary-tissue	RP11-196G11.2	ENSG00000260911	6.72e-16	29022597	0.934059	9.0000000000001e-6	Metabolic	breast	breast
rs4889609	28173075	response_to_metformin_	rs11640957	gtex-v6p-cells-ebvtransformed-lymphocytes	RP11-196G11.2	ENSG00000260911	3.8e-7	29022597	0.93481	9.0000000000001e-6	Metabolic	blood	b-cell
rs4889609	28173075	response_to_metformin_	rs11640957	gtex-v6p-cells-transformed-fibroblasts	RP11-196G11.2	ENSG00000260911	1.9e-13	29022597	0.935039	9.0000000000001e-6	Metabolic	skin	skin
rs4889609	28173075	response_to_metformin_	rs11640957	gtex-v6p-colon-sigmoid	RP11-196G11.2	ENSG00000260911	5.28e-7	29022597	0.934587	9.0000000000001e-6	Metabolic	colon	colon
rs4889609	28173075	response_to_metformin_	rs11640957	gtex-v6p-colon-transverse	RP11-196G11.2	ENSG00000260911	8.83e-11	29022597	0.93563	9.0000000000001e-6	Metabolic	colon	colon
rs4889609	28173075	response_to_metformin_	rs11640957	gtex-v6p-esophagus-gastroesophageal-junction	RP11-196G11.2	ENSG00000260911	1.33e-7	29022597	0.935065	9.0000000000001e-6	Metabolic	esophagus	esophagus
rs4889609	28173075	response_to_metformin_	rs11640957	gtex-v6p-esophagus-mucosa	RP11-196G11.2	ENSG00000260911	3.77e-7	29022597	0.934807	9.0000000000001e-6	Metabolic	esophagus	esophagus
rs4889609	28173075	response_to_metformin_	rs11640957	gtex-v6p-esophagus-muscularis	RP11-196G11.2	ENSG00000260911	7.32e-12	29022597	0.935453	9.0000000000001e-6	Metabolic	esophagus	esophagus
rs4889609	28173075	response_to_metformin_	rs11640957	gtex-v6p-heart-left-ventricle	RP11-196G11.2	ENSG00000260911	7.46e-6	29022597	0.933432	9.0000000000001e-6	Metabolic	heart	heart
rs4889609	28173075	response_to_metformin_	rs11640957	gtex-v6p-lung	RP11-196G11.2	ENSG00000260911	4.99e-19	29022597	0.932571	9.0000000000001e-6	Metabolic	lung	lung
rs4889609	28173075	response_to_metformin_	rs11640957	gtex-v6p-muscle-skeletal	RP11-196G11.2	ENSG00000260911	1.15e-19	29022597	0.932262	9.0000000000001e-6	Metabolic	muscle	muscle
rs4889609	28173075	response_to_metformin_	rs11640957	gtex-v6p-nerve-tibial	RP11-196G11.2	ENSG00000260911	2.18e-19	29022597	0.932402	9.0000000000001e-6	Metabolic	nerve	nerve
rs4889609	28173075	response_to_metformin_	rs11640957	gtex-v6p-pancreas	RP11-196G11.2	ENSG00000260911	8.61e-7	29022597	0.934497	9.0000000000001e-6	Metabolic	pancreas	pancreas
rs4889609	28173075	response_to_metformin_	rs11640957	gtex-v6p-pituitary	RP11-196G11.2	ENSG00000260911	9.6e-9	29022597	0.935527	9.0000000000001e-6	Metabolic	pituitary	pituitary
rs4889609	28173075	response_to_metformin_	rs11640957	gtex-v6p-skin-not-sun-exposed-suprapubic	RP11-196G11.2	ENSG00000260911	5.16e-16	29022597	0.933995	9.0000000000001e-6	Metabolic	skin	skin
rs4889609	28173075	response_to_metformin_	rs11640957	gtex-v6p-skin-sun-exposed-lower-leg	RP11-196G11.2	ENSG00000260911	7.54e-16	29022597	0.934065	9.0000000000001e-6	Metabolic	skin	skin
rs4889609	28173075	response_to_metformin_	rs11640957	gtex-v6p-small-intestine-terminal-ileum	RP11-196G11.2	ENSG00000260911	3.06e-6	29022597	0.933935	9.0000000000001e-6	Metabolic	small_intestine	small_intestine
rs4889609	28173075	response_to_metformin_	rs11640957	gtex-v6p-spleen	RP11-196G11.2	ENSG00000260911	7.04e-7	29022597	0.934547	9.0000000000001e-6	Metabolic	spleen	spleen
rs4889609	28173075	response_to_metformin_	rs11640957	gtex-v6p-stomach	RP11-196G11.2	ENSG00000260911	1.31e-9	29022597	0.935633	9.0000000000001e-6	Metabolic	stomach	stomach
rs4889609	28173075	response_to_metformin_	rs11640957	gtex-v6p-testis	RP11-196G11.2	ENSG00000260911	1.66e-11	29022597	0.935518	9.0000000000001e-6	Metabolic	testis	testis
rs4889609	28173075	response_to_metformin_	rs11640957	gtex-v6p-thyroid	RP11-196G11.2	ENSG00000260911	1.69e-21	29022597	0.931382	9.0000000000001e-6	Metabolic	thyroid	thyroid
rs4889609	28173075	response_to_metformin_	rs11640957	gtex-v6p-uterus	RP11-196G11.2	ENSG00000260911	1.21e-7	29022597	0.935087	9.0000000000001e-6	Metabolic	uterus	uterus
rs4889609	28173075	response_to_metformin_	rs11640957	gtex-v6p-whole-blood	RP11-196G11.2	ENSG00000260911	7.04e-9	29022597	0.935544	9.0000000000001e-6	Metabolic	blood	blood
rs4889609	28173075	response_to_metformin_	rs11642192	gtex-v6p-artery-tibial	PRSS53	ENSG00000151006	8.3e-7	29022597	0.933791	9.0000000000001e-6	Metabolic	blood_vessel	blood_vessel
rs4889609	28173075	response_to_metformin_	rs11642192	gtex-v6p-esophagus-mucosa	PRSS53	ENSG00000151006	1.1e-5	29022597	0.932353	9.0000000000001e-6	Metabolic	esophagus	esophagus
rs4889609	28173075	response_to_metformin_	rs11642192	gtex-v6p-skin-sun-exposed-lower-leg	PRSS53	ENSG00000151006	9.79e-9	29022597	0.934889	9.0000000000001e-6	Metabolic	skin	skin
rs4889609	28173075	response_to_metformin_	rs11642192	gtex-v6p-thyroid	AC002310.12	ENSG00000235560	4.8e-5	29022597	0.931252	9.0000000000001e-6	Metabolic	thyroid	thyroid
rs4889609	28173075	response_to_metformin_	rs11642192	gtex-v6p-whole-blood	PRSS53	ENSG00000151006	3.56e-9	29022597	0.934945	9.0000000000001e-6	Metabolic	blood	blood
rs4889609	28173075	response_to_metformin_	rs11865499	CD4-meta-cis	KAT8	ENSG00000103510	7.81e-8	24786080	0.086241	9.0000000000001e-6	Metabolic	blood	t-cell
rs4889609	28173075	response_to_metformin_	rs11865499	Macro-Listeria	KAT8	ENSG00000103510	6.66e-5	27768889	0.326929	9.0000000000001e-6	Metabolic	blood	macrophage
rs4889609	28173075	response_to_metformin_	rs12445568	HLC	HSD3B7	ENSG00000099377	6.19e-7	28388432	0.867439	9.0000000000001e-6	Metabolic	liver	hepatocytes
rs4889609	28173075	response_to_metformin_	rs12445568	Mono-LPS-24h	HSD3B7	ENSG00000099377	7.3e-21	24604202	0.838019	9.0000000000001e-6	Metabolic	blood	monocyte
rs4889609	28173075	response_to_metformin_	rs12445568	Monocyte	STX4	ENSG00000103496	2.24e-7	24786080	0.865608	9.0000000000001e-6	Metabolic	blood	monocyte
rs4889609	28173075	response_to_metformin_	rs12447930	gtex-v6p-brain-cerebellum	STX4	ENSG00000103496	2.15e-7	29022597	0.888625	9.0000000000001e-6	Metabolic	brain	brain
rs4889609	28173075	response_to_metformin_	rs12447930	gtex-v6p-brain-frontal-cortex-ba9	STX4	ENSG00000103496	1.36e-6	29022597	0.889453	9.0000000000001e-6	Metabolic	brain	brain
rs4889609	28173075	response_to_metformin_	rs12447930	gtex-v6p-brain-nucleus-accumbens-basal-ganglia	STX4	ENSG00000103496	2.83e-6	29022597	0.889862	9.0000000000001e-6	Metabolic	brain	brain
rs4889609	28173075	response_to_metformin_	rs12447930	gtex-v6p-breast-mammary-tissue	STX4	ENSG00000103496	4.87e-8	29022597	0.887626	9.0000000000001e-6	Metabolic	breast	breast
rs4889609	28173075	response_to_metformin_	rs12447930	gtex-v6p-cells-ebvtransformed-lymphocytes	STX4	ENSG00000103496	9.97e-11	29022597	0.88394	9.0000000000001e-6	Metabolic	blood	b-cell
rs4889609	28173075	response_to_metformin_	rs12447930	gtex-v6p-colon-transverse	STX4	ENSG00000103496	1.63e-8	29022597	0.887062	9.0000000000001e-6	Metabolic	colon	colon
rs4889609	28173075	response_to_metformin_	rs12447930	gtex-v6p-esophagus-mucosa	STX4	ENSG00000103496	3.51e-7	29022597	0.888798	9.0000000000001e-6	Metabolic	esophagus	esophagus
rs4889609	28173075	response_to_metformin_	rs12447930	gtex-v6p-esophagus-muscularis	STX4	ENSG00000103496	6.34e-9	29022597	0.886546	9.0000000000001e-6	Metabolic	esophagus	esophagus
rs4889609	28173075	response_to_metformin_	rs12447930	gtex-v6p-muscle-skeletal	STX4	ENSG00000103496	8.27e-10	29022597	0.885289	9.0000000000001e-6	Metabolic	muscle	muscle
rs4889609	28173075	response_to_metformin_	rs12447930	gtex-v6p-nerve-tibial	STX4	ENSG00000103496	1.23e-8	29022597	0.886804	9.0000000000001e-6	Metabolic	nerve	nerve
rs4889609	28173075	response_to_metformin_	rs12447930	gtex-v6p-skin-sun-exposed-lower-leg	STX4	ENSG00000103496	4.72e-8	29022597	0.887634	9.0000000000001e-6	Metabolic	skin	skin
rs4889609	28173075	response_to_metformin_	rs12447930	gtex-v6p-spleen	STX4	ENSG00000103496	4.32e-7	29022597	0.888854	9.0000000000001e-6	Metabolic	spleen	spleen
rs4889609	28173075	response_to_metformin_	rs12447930	gtex-v6p-testis	STX4	ENSG00000103496	3.74e-8	29022597	0.887715	9.0000000000001e-6	Metabolic	testis	testis
rs4889609	28173075	response_to_metformin_	rs12447930	gtex-v6p-thyroid	STX4	ENSG00000103496	4.55e-7	29022597	0.888925	9.0000000000001e-6	Metabolic	thyroid	thyroid
rs4889609	28173075	response_to_metformin_	rs12924903	Macro-re-Listeria	SETD1A	ENSG00000099381	2.53e-5	27768889	0.776836	9.0000000000001e-6	Metabolic	blood	macrophage
rs4889609	28173075	response_to_metformin_	rs12924903	Macro-re-Salmonella	FBXL19	ENSG00000099364	1e-6	27768889	0.752691	9.0000000000001e-6	Metabolic	blood	macrophage
rs4889609	28173075	response_to_metformin_	rs12926295	Neutro	BCL7C	ENSG00000099385	1.3225e-4	26151758	0.481569	9.0000000000001e-6	Metabolic	blood	neutrophil
rs4889609	28173075	response_to_metformin_	rs12934900	CD4-meta-cis	STX4	ENSG00000103496	7.74e-13	24786080	0.669284	9.0000000000001e-6	Metabolic	blood	t-cell
rs4889609	28173075	response_to_metformin_	rs140820592	gtex-v6p-skin-not-sun-exposed-suprapubic	VKORC1	ENSG00000167397	3e-6	29022597	0.884311	9.0000000000001e-6	Metabolic	skin	skin
rs4889609	28173075	response_to_metformin_	rs149905255	gtex-v6p-cells-ebvtransformed-lymphocytes	RP11-388M20.6	ENSG00000260304	1.83e-6	29022597	0.871346	9.0000000000001e-6	Metabolic	blood	b-cell
rs4889609	28173075	response_to_metformin_	rs200778425	gtex-v6p-colon-transverse	HSD3B7	ENSG00000099377	1.22e-12	29022597	0.132733	9.0000000000001e-6	Metabolic	colon	colon
rs4889609	28173075	response_to_metformin_	rs201593964	gtex-v6p-heart-left-ventricle	KAT8	ENSG00000103510	1.74e-6	29022597	0.599314	9.0000000000001e-6	Metabolic	heart	heart
rs4889609	28173075	response_to_metformin_	rs201960736	gtex-v6p-ovary	RP11-196G11.2	ENSG00000260911	1.16e-10	29022597	0.76177	9.0000000000001e-6	Metabolic	ovary	ovary
rs4889609	28173075	response_to_metformin_	rs34454770	gtex-v6p-stomach	PHKG2	ENSG00000156873	6.74e-6	29022597	0.867598	9.0000000000001e-6	Metabolic	stomach	stomach
rs4889609	28173075	response_to_metformin_	rs4346218	gtex-v6p-skin-not-sun-exposed-suprapubic	ZNF646	ENSG00000167395	1.26e-6	29022597	0.774567	9.0000000000001e-6	Metabolic	skin	skin
rs4889609	28173075	response_to_metformin_	rs55766044	gtex-v6p-thyroid	ZNF768	ENSG00000169957	8.56e-6	29022597	0.067944	9.0000000000001e-6	Metabolic	thyroid	thyroid
rs4889609	28173075	response_to_metformin_	rs57576577	gtex-v6p-artery-coronary	KAT8	ENSG00000103510	8.75e-8	29022597	0.954745	9.0000000000001e-6	Metabolic	blood_vessel	blood_vessel
rs4889609	28173075	response_to_metformin_	rs59735493	IPSC	KAT8	ENSG00000103510	2.31e-6	28388432	0.179599	9.0000000000001e-6	Metabolic	ipsc	ipsc
rs4889609	28173075	response_to_metformin_	rs61239537	gtex-v6p-muscle-skeletal	VKORC1	ENSG00000167397	1.69e-6	29022597	0.875035	9.0000000000001e-6	Metabolic	muscle	muscle
rs4889609	28173075	response_to_metformin_	rs61239537	gtex-v6p-skin-sun-exposed-lower-leg	VKORC1	ENSG00000167397	2.95e-9	29022597	0.866166	9.0000000000001e-6	Metabolic	skin	skin
rs4889609	28173075	response_to_metformin_	rs7203999	CD4-meta-cis	STX1B	ENSG00000099365	8.38e-5	24786080	0.883574	9.0000000000001e-6	Metabolic	blood	t-cell
rs4889609	28173075	response_to_metformin_	rs732172	Mono-IFN	STX4	ENSG00000103496	1.60697e-4	24604202	0.938088	9.0000000000001e-6	Metabolic	blood	monocyte
rs4889609	28173075	response_to_metformin_	rs750952	gtex-v6p-skin-sun-exposed-lower-leg	ZNF646	ENSG00000167395	2.06e-13	29022597	0.924788	9.0000000000001e-6	Metabolic	skin	skin
rs4889609	28173075	response_to_metformin_	rs750952	gtex-v6p-testis	ZNF646	ENSG00000167395	2.67e-5	29022597	0.926633	9.0000000000001e-6	Metabolic	testis	testis
rs4889609	28173075	response_to_metformin_	rs8052245	IPSC	HSD3B7	ENSG00000099377	1.1e-6	28388432	0.746634	9.0000000000001e-6	Metabolic	ipsc	ipsc
rs4889609	28173075	response_to_metformin_	rs9673641	Epithelium-airway-cis	STX4	ENSG00000103496	1.4e-6	26102239	0.95078	9.0000000000001e-6	Metabolic	esophagus	esophagus
rs4889609	28173075	response_to_metformin_	rs9938050	Kidney	HSD3B7	ENSG00000099377	2.58127e-16	28575649	0.69391099999999994	9.0000000000001e-6	Metabolic	kidney	kidney
rs951985	26634245	post_bronchodilator_fev1-fvc_ratio_in_copd	rs1317286	gtex-v6p-testis	RP11-650L12.2	ENSG00000261762	1.29e-5	29022597	0.52774	3.99999999999998e-6	Respiratory	testis	testis
rs951985	26634245	post_bronchodilator_fev1-fvc_ratio_in_copd	rs1317286	IPSC	PSMA4	ENSG00000041357	2.29e-5	28388432	0.550307	3.99999999999998e-6	Respiratory	ipsc	ipsc
rs951985	26634245	post_bronchodilator_fev1-fvc_ratio_in_copd	rs1504550	PBMC-rv	IREB2	ENSG00000136381	3.73038e-4	25874939	0.962484	3.99999999999998e-6	Respiratory	blood	blood
rs951985	26634245	post_bronchodilator_fev1-fvc_ratio_in_copd	rs17483721	Mono-LPS-2h	IREB2	ENSG00000136381	3.13e-7	24604202	0.9634	3.99999999999998e-6	Respiratory	blood	monocyte
rs951985	26634245	post_bronchodilator_fev1-fvc_ratio_in_copd	rs17483929	Mono-IFN	IREB2	ENSG00000136381	8.98e-24	24604202	0.962843	3.99999999999998e-6	Respiratory	blood	monocyte
rs951985	26634245	post_bronchodilator_fev1-fvc_ratio_in_copd	rs17483929	Mono-LPS-24h	IREB2	ENSG00000136381	3.68e-16	24604202	0.963028	3.99999999999998e-6	Respiratory	blood	monocyte
rs951985	26634245	post_bronchodilator_fev1-fvc_ratio_in_copd	rs17487223	Kidney	CHRNA3	ENSG00000080644	3.45514e-7	28575649	0.493961	3.99999999999998e-6	Respiratory	kidney	kidney
rs951985	26634245	post_bronchodilator_fev1-fvc_ratio_in_copd	rs17487223	PBMC-naive	IREB2	ENSG00000136381	4.55286e-4	25874939	0.714523	3.99999999999998e-6	Respiratory	blood	blood
rs951985	26634245	post_bronchodilator_fev1-fvc_ratio_in_copd	rs200422183	Mono-LPS-90m	IREB2	ENSG00000136381	3.24932e-4	28814792	0.964423	3.99999999999998e-6	Respiratory	blood	monocyte
rs951985	26634245	post_bronchodilator_fev1-fvc_ratio_in_copd	rs200422183	Mono-mdp-6h	IREB2	ENSG00000136381	1.13796e-4	28814792	0.964078	3.99999999999998e-6	Respiratory	blood	monocyte
rs951985	26634245	post_bronchodilator_fev1-fvc_ratio_in_copd	rs200422183	Mono-naive	IREB2	ENSG00000136381	5.46e-14	28814792	0.950711	3.99999999999998e-6	Respiratory	blood	monocyte
rs951985	26634245	post_bronchodilator_fev1-fvc_ratio_in_copd	rs200422183	Mono-re-LPS-6h	IREB2	ENSG00000136381	2.73e-5	28814792	0.96347	3.99999999999998e-6	Respiratory	blood	monocyte
rs951985	26634245	post_bronchodilator_fev1-fvc_ratio_in_copd	rs200422183	Mono-rna-90min	IREB2	ENSG00000136381	2.38e-5	28814792	0.963417	3.99999999999998e-6	Respiratory	blood	monocyte
rs951985	26634245	post_bronchodilator_fev1-fvc_ratio_in_copd	rs2009746	Liver	DNAJA4	ENSG00000140403	1.05781e-4	21637794	0.962433	3.99999999999998e-6	Respiratory	liver	liver
rs951985	26634245	post_bronchodilator_fev1-fvc_ratio_in_copd	rs2568494	Dendritic-MTB	IREB2	ENSG00000136381	8e-6	22233810	0.963078	3.99999999999998e-6	Respiratory	blood	dendritic
rs951985	26634245	post_bronchodilator_fev1-fvc_ratio_in_copd	rs8040868	IPSC	CHRNA3	ENSG00000080644	6.87e-5	28388432	0.483051	3.99999999999998e-6	Respiratory	ipsc	ipsc
rs951985	26634245	post_bronchodilator_fev1-fvc_ratio_in_copd	rs931794	Leuco-sepsis	IREB2	ENSG00000136381	1.52e-12	26917434	0.700805	3.99999999999998e-6	Respiratory	blood	leukocyte
rs4236709	26634245	post_bronchodilator_fev1-fvc_ratio_in_copd	rs10503915	Liver	NRG1	ENSG00000157168	1.83e-5	18462017	0.223307	3.99999999999998e-6	Respiratory	liver	liver
rs4236709	26634245	post_bronchodilator_fev1-fvc_ratio_in_copd	rs12678982	gtex-v6p-liver	NRG1	ENSG00000157168	3.16e-7	29022597	0.146468	3.99999999999998e-6	Respiratory	liver	liver
rs4236709	26634245	post_bronchodilator_fev1-fvc_ratio_in_copd	rs12678982	gtex-v6p-liver	RP11-1002K11.1	ENSG00000272327	1.29e-6	29022597	0.176171	3.99999999999998e-6	Respiratory	liver	liver
rs4236709	26634245	post_bronchodilator_fev1-fvc_ratio_in_copd	rs2347491	gtex-v6p-lung	RP11-1002K11.1	ENSG00000272327	8.09e-7	29022597	0.001127	3.99999999999998e-6	Respiratory	lung	lung
rs4236709	26634245	post_bronchodilator_fev1-fvc_ratio_in_copd	rs59861679	gtex-v6p-lung	NRG1	ENSG00000157168	1.46e-6	29022597	0.197639	3.99999999999998e-6	Respiratory	lung	lung
rs4388254	27399966	systemic_lupus_erythematosus	rs13354409	gtex-v6p-adipose-subcutaneous	SKP1	ENSG00000113558	1.07e-7	29022597	0.300156	3.99999999999998e-10	Inflammation	adipose_tissue	adipose_tissue
rs4388254	27399966	systemic_lupus_erythematosus	rs13354409	gtex-v6p-nerve-tibial	SKP1	ENSG00000113558	2.68e-11	29022597	0.239905	3.99999999999998e-10	Inflammation	nerve	nerve
rs4388254	27399966	systemic_lupus_erythematosus	rs17167353	Mono-IFN	SKP1	ENSG00000113558	4.21e-38	24604202	0.592229	3.99999999999998e-10	Inflammation	blood	monocyte
rs4388254	27399966	systemic_lupus_erythematosus	rs17167353	Mono-LPS-24h	CDKL3	ENSG00000006837	2.03066e-4	24604202	0.676141	3.99999999999998e-10	Inflammation	blood	monocyte
rs4388254	27399966	systemic_lupus_erythematosus	rs17167353	Mono-LPS-24h	SKP1	ENSG00000113558	7.34e-25	24604202	0.593153	3.99999999999998e-10	Inflammation	blood	monocyte
rs4388254	27399966	systemic_lupus_erythematosus	rs17167353	Mono-LPS-2h	SKP1	ENSG00000113558	1.7e-28	24604202	0.592819	3.99999999999998e-10	Inflammation	blood	monocyte
rs4388254	27399966	systemic_lupus_erythematosus	rs17167353	Mono-naive	SKP1	ENSG00000113558	1.46e-22	24604202	0.593599	3.99999999999998e-10	Inflammation	blood	monocyte
rs4388254	27399966	systemic_lupus_erythematosus	rs2110585	gtex-v6p-adipose-subcutaneous	SKP1	ENSG00000113558	1.07e-7	29022597	0.237342	3.99999999999998e-10	Inflammation	adipose_tissue	adipose_tissue
rs4388254	27399966	systemic_lupus_erythematosus	rs2110585	gtex-v6p-nerve-tibial	SKP1	ENSG00000113558	2.68e-11	29022597	0.121771	3.99999999999998e-10	Inflammation	nerve	nerve
rs4388254	27399966	systemic_lupus_erythematosus	rs79150294	Mono-LPS-6h	SKP1	ENSG00000113558	2.28e-11	28814792	0.558539	3.99999999999998e-10	Inflammation	blood	monocyte
rs4388254	27399966	systemic_lupus_erythematosus	rs79150294	Mono-LPS-90m	SKP1	ENSG00000113558	7.27e-8	28814792	0.621089	3.99999999999998e-10	Inflammation	blood	monocyte
rs4388254	27399966	systemic_lupus_erythematosus	rs79150294	Mono-mdp-6h	SKP1	ENSG00000113558	4.05e-8	28814792	0.617912	3.99999999999998e-10	Inflammation	blood	monocyte
rs4388254	27399966	systemic_lupus_erythematosus	rs79150294	Mono-mdp-90m	SKP1	ENSG00000113558	3.99e-5	28814792	0.681511	3.99999999999998e-10	Inflammation	blood	monocyte
rs4388254	27399966	systemic_lupus_erythematosus	rs79150294	Mono-naive	SKP1	ENSG00000113558	1.6e-7	28814792	0.632851	3.99999999999998e-10	Inflammation	blood	monocyte
rs4388254	27399966	systemic_lupus_erythematosus	rs79150294	Mono-rna-6h	SKP1	ENSG00000113558	6.67e-8	28814792	0.621421	3.99999999999998e-10	Inflammation	blood	monocyte
rs4388254	27399966	systemic_lupus_erythematosus	rs79150294	Mono-rna-90min	SKP1	ENSG00000113558	1.87e-6	28814792	0.65315	3.99999999999998e-10	Inflammation	blood	monocyte
rs10773002	27225129	educational_attainment_	rs1051431	gtex-v6p-artery-tibial	MPHOSPH9	ENSG00000051825	1.17e-7	29022597	0.285768	7.99999999999922e-18	Neurological/behavioral	blood_vessel	blood_vessel
rs10773002	27225129	educational_attainment_	rs1051431	gtex-v6p-esophagus-muscularis	MPHOSPH9	ENSG00000051825	2.06e-13	29022597	0.059823	7.99999999999922e-18	Neurological/behavioral	esophagus	esophagus
rs10773002	27225129	educational_attainment_	rs1051431	gtex-v6p-heart-atrial-appendage	MPHOSPH9	ENSG00000051825	4.63e-7	29022597	0.313063	7.99999999999922e-18	Neurological/behavioral	heart	heart
rs10773002	27225129	educational_attainment_	rs1051431	gtex-v6p-nerve-tibial	MPHOSPH9	ENSG00000051825	1.19e-5	29022597	0.401981	7.99999999999922e-18	Neurological/behavioral	nerve	nerve
rs10773002	27225129	educational_attainment_	rs1051431	gtex-v6p-skin-sun-exposed-lower-leg	MPHOSPH9	ENSG00000051825	1.51e-10	29022597	0.15889	7.99999999999922e-18	Neurological/behavioral	skin	skin
rs10773002	27225129	educational_attainment_	rs1051431	gtex-v6p-stomach	MPHOSPH9	ENSG00000051825	2.41e-6	29022597	0.359831	7.99999999999922e-18	Neurological/behavioral	stomach	stomach
rs10773002	27225129	educational_attainment_	rs1051431	gtex-v6p-testis	MPHOSPH9	ENSG00000051825	2.72e-24	29022597	0.015423	7.99999999999922e-18	Neurological/behavioral	testis	testis
rs10773002	27225129	educational_attainment_	rs1051431	gtex-v6p-thyroid	MPHOSPH9	ENSG00000051825	8.95e-14	29022597	0.058968	7.99999999999922e-18	Neurological/behavioral	thyroid	thyroid
rs10773002	27225129	educational_attainment_	rs1051431	gtex-v6p-whole-blood	MPHOSPH9	ENSG00000051825	9.57e-8	29022597	0.261196	7.99999999999922e-18	Neurological/behavioral	blood	blood
rs10773002	27225129	educational_attainment_	rs1060105	gtex-v6p-adipose-subcutaneous	CDK2AP1	ENSG00000111328	1.92e-19	29022597	9.2e-5	7.99999999999922e-18	Neurological/behavioral	adipose_tissue	adipose_tissue
rs10773002	27225129	educational_attainment_	rs1060105	gtex-v6p-adipose-visceral-omentum	CDK2AP1	ENSG00000111328	5.92e-10	29022597	0.105427	7.99999999999922e-18	Neurological/behavioral	adipose_tissue	adipose_tissue
rs10773002	27225129	educational_attainment_	rs1060105	gtex-v6p-artery-aorta	CDK2AP1	ENSG00000111328	2.37e-9	29022597	0.166942	7.99999999999922e-18	Neurological/behavioral	blood_vessel	blood_vessel
rs10773002	27225129	educational_attainment_	rs1060105	gtex-v6p-artery-tibial	CDK2AP1	ENSG00000111328	1.06e-10	29022597	0.09548	7.99999999999922e-18	Neurological/behavioral	blood_vessel	blood_vessel
rs10773002	27225129	educational_attainment_	rs1060105	gtex-v6p-breast-mammary-tissue	CDK2AP1	ENSG00000111328	3.03e-7	29022597	0.340053	7.99999999999922e-18	Neurological/behavioral	breast	breast
rs10773002	27225129	educational_attainment_	rs1060105	gtex-v6p-colon-transverse	CDK2AP1	ENSG00000111328	6.6e-16	29022597	0.001858	7.99999999999922e-18	Neurological/behavioral	colon	colon
rs10773002	27225129	educational_attainment_	rs1060105	gtex-v6p-lung	CDK2AP1	ENSG00000111328	1.86e-8	29022597	0.232105	7.99999999999922e-18	Neurological/behavioral	lung	lung
rs10773002	27225129	educational_attainment_	rs1060105	gtex-v6p-nerve-tibial	CDK2AP1	ENSG00000111328	7.04e-14	29022597	0.006683	7.99999999999922e-18	Neurological/behavioral	nerve	nerve
rs10773002	27225129	educational_attainment_	rs1060105	gtex-v6p-pancreas	CDK2AP1	ENSG00000111328	4.59e-16	29022597	0.001662	7.99999999999922e-18	Neurological/behavioral	pancreas	pancreas
rs10773002	27225129	educational_attainment_	rs1060105	gtex-v6p-skin-not-sun-exposed-suprapubic	CDK2AP1	ENSG00000111328	9.27e-13	29022597	0.01243	7.99999999999922e-18	Neurological/behavioral	skin	skin
rs10773002	27225129	educational_attainment_	rs1060105	gtex-v6p-skin-sun-exposed-lower-leg	CDK2AP1	ENSG00000111328	1.17e-17	29022597	3.8e-4	7.99999999999922e-18	Neurological/behavioral	skin	skin
rs10773002	27225129	educational_attainment_	rs1060105	gtex-v6p-stomach	CDK2AP1	ENSG00000111328	3.71e-8	29022597	0.24393	7.99999999999922e-18	Neurological/behavioral	stomach	stomach
rs10773002	27225129	educational_attainment_	rs1060105	gtex-v6p-thyroid	CDK2AP1	ENSG00000111328	8e-10	29022597	0.110267	7.99999999999922e-18	Neurological/behavioral	thyroid	thyroid
rs10773002	27225129	educational_attainment_	rs1060105	Liver	CDK2AP1	ENSG00000111328	8.88178e-16	21637794	0.003025	7.99999999999922e-18	Neurological/behavioral	liver	liver
rs10773002	27225129	educational_attainment_	rs1060105	PBMC-rv	C12orf65	ENSG00000130921	6.28982e-4	25874939	0.647854	7.99999999999922e-18	Neurological/behavioral	blood	blood
rs10773002	27225129	educational_attainment_	rs10744147	gtex-v6p-artery-tibial	ABCB9	ENSG00000150967	2.63e-7	29022597	0.34086	7.99999999999922e-18	Neurological/behavioral	blood_vessel	blood_vessel
rs10773002	27225129	educational_attainment_	rs10744147	gtex-v6p-colon-sigmoid	ABCB9	ENSG00000150967	7.44e-6	29022597	0.435962	7.99999999999922e-18	Neurological/behavioral	colon	colon
rs10773002	27225129	educational_attainment_	rs10744149	Macro-re-Salmonella	C12orf65	ENSG00000130921	2.47e-6	27768889	0.617378	7.99999999999922e-18	Neurological/behavioral	blood	macrophage
rs10773002	27225129	educational_attainment_	rs10846487	gtex-v6p-adipose-visceral-omentum	RP11-282O18.3	ENSG00000235423	5.13e-8	29022597	0.690068	7.99999999999922e-18	Neurological/behavioral	adipose_tissue	adipose_tissue
rs10773002	27225129	educational_attainment_	rs10846487	gtex-v6p-cells-transformed-fibroblasts	RP11-282O18.3	ENSG00000235423	1.85e-12	29022597	0.608916	7.99999999999922e-18	Neurological/behavioral	skin	skin
rs10773002	27225129	educational_attainment_	rs10846487	gtex-v6p-esophagus-muscularis	RP11-282O18.3	ENSG00000235423	2.2e-10	29022597	0.651148	7.99999999999922e-18	Neurological/behavioral	esophagus	esophagus
rs10773002	27225129	educational_attainment_	rs10846487	gtex-v6p-muscle-skeletal	RP11-282O18.3	ENSG00000235423	8.52e-9	29022597	0.675112	7.99999999999922e-18	Neurological/behavioral	muscle	muscle
rs10773002	27225129	educational_attainment_	rs11057192	CD4-meta-cis	CDK2AP1	ENSG00000111328	3.52e-15	24786080	0.099911	7.99999999999922e-18	Neurological/behavioral	blood	t-cell
rs10773002	27225129	educational_attainment_	rs11057205	CD4-meta-cis	C12orf65	ENSG00000130921	1.13e-6	24786080	0.926418	7.99999999999922e-18	Neurological/behavioral	blood	t-cell
rs10773002	27225129	educational_attainment_	rs11057254	gtex-v6p-brain-cerebellum	SETD8	ENSG00000183955	6.81e-8	29022597	0.275092	7.99999999999922e-18	Neurological/behavioral	brain	brain
rs10773002	27225129	educational_attainment_	rs11057254	gtex-v6p-cells-transformed-fibroblasts	SETD8	ENSG00000183955	4.5e-8	29022597	0.261578	7.99999999999922e-18	Neurological/behavioral	skin	skin
rs10773002	27225129	educational_attainment_	rs11057254	gtex-v6p-pancreas	SETD8	ENSG00000183955	4.88e-11	29022597	0.078059	7.99999999999922e-18	Neurological/behavioral	pancreas	pancreas
rs10773002	27225129	educational_attainment_	rs11057254	gtex-v6p-thyroid	SETD8	ENSG00000183955	1.92e-6	29022597	0.438854	7.99999999999922e-18	Neurological/behavioral	thyroid	thyroid
rs10773002	27225129	educational_attainment_	rs11057254	gtex-v6p-whole-blood	SETD8	ENSG00000183955	1.14e-6	29022597	0.411364	7.99999999999922e-18	Neurological/behavioral	blood	blood
rs10773002	27225129	educational_attainment_	rs11057270	Macro-naive	CDK2AP1	ENSG00000111328	3.50474e-4	27768889	0.616251	7.99999999999922e-18	Neurological/behavioral	blood	macrophage
rs10773002	27225129	educational_attainment_	rs1106241	Monocyte	ARL6IP4	ENSG00000182196	1.38e-12	24786080	0.057787	7.99999999999922e-18	Neurological/behavioral	blood	monocyte
rs10773002	27225129	educational_attainment_	rs11532322	gtex-v6p-lung	ARL6IP4	ENSG00000182196	8.74e-8	29022597	0.877421	7.99999999999922e-18	Neurological/behavioral	lung	lung
rs10773002	27225129	educational_attainment_	rs11532322	Mono-R848	MPHOSPH9	ENSG00000051825	1.67e-8	27768888	0.862212	7.99999999999922e-18	Neurological/behavioral	blood	monocyte
rs10773002	27225129	educational_attainment_	rs11613937	gtex-v6p-cells-transformed-fibroblasts	ABCB9	ENSG00000150967	2.51e-11	29022597	0.001355	7.99999999999922e-18	Neurological/behavioral	skin	skin
rs10773002	27225129	educational_attainment_	rs11613937	gtex-v6p-colon-transverse	ABCB9	ENSG00000150967	4.01e-7	29022597	0.00845	7.99999999999922e-18	Neurological/behavioral	colon	colon
rs10773002	27225129	educational_attainment_	rs11613937	gtex-v6p-liver	ABCB9	ENSG00000150967	6.61e-9	29022597	0.004125	7.99999999999922e-18	Neurological/behavioral	liver	liver
rs10773002	27225129	educational_attainment_	rs11613937	gtex-v6p-lung	ABCB9	ENSG00000150967	1.13e-5	29022597	0.01434	7.99999999999922e-18	Neurological/behavioral	lung	lung
rs10773002	27225129	educational_attainment_	rs11613937	gtex-v6p-skin-not-sun-exposed-suprapubic	ABCB9	ENSG00000150967	1.5700000000000001e-013	29022597	1.64e-4	7.99999999999922e-18	Neurological/behavioral	skin	skin
rs10773002	27225129	educational_attainment_	rs11613937	gtex-v6p-skin-sun-exposed-lower-leg	ABCB9	ENSG00000150967	1.48e-10	29022597	0.001928	7.99999999999922e-18	Neurological/behavioral	skin	skin
rs10773002	27225129	educational_attainment_	rs11613937	gtex-v6p-testis	ABCB9	ENSG00000150967	1.65e-6	29022597	0.010647	7.99999999999922e-18	Neurological/behavioral	testis	testis
rs10773002	27225129	educational_attainment_	rs11614406	Macro-Salmonella	C12orf65	ENSG00000130921	3.59196e-4	27768889	0.137994	7.99999999999922e-18	Neurological/behavioral	blood	macrophage
rs10773002	27225129	educational_attainment_	rs12229700	gtex-v6p-brain-hypothalamus	OGFOD2	ENSG00000111325	3.53e-8	29022597	0.53301	7.99999999999922e-18	Neurological/behavioral	brain	brain
rs10773002	27225129	educational_attainment_	rs12229700	gtex-v6p-cells-transformed-fibroblasts	OGFOD2	ENSG00000111325	1.2e-14	29022597	0.17782800000000001	7.99999999999922e-18	Neurological/behavioral	skin	skin
rs10773002	27225129	educational_attainment_	rs12229700	gtex-v6p-pancreas	OGFOD2	ENSG00000111325	1.03e-5	29022597	0.645354	7.99999999999922e-18	Neurological/behavioral	pancreas	pancreas
rs10773002	27225129	educational_attainment_	rs12316131	Liver	C12orf65	ENSG00000130921	6.13521e-4	21637794	0.138026	7.99999999999922e-18	Neurological/behavioral	liver	liver
rs10773002	27225129	educational_attainment_	rs12316131	Liver	PITPNM2	ENSG00000090975	3.24374e-4	21637794	0.128722	7.99999999999922e-18	Neurological/behavioral	liver	liver
rs10773002	27225129	educational_attainment_	rs12820906	IPSC	ARL6IP4	ENSG00000182196	1.68097e-4	28388432	0.020369	7.99999999999922e-18	Neurological/behavioral	ipsc	ipsc
rs10773002	27225129	educational_attainment_	rs1569068	Liver	CDK2AP1	ENSG00000111328	3.55e-15	18462017	0.036296	7.99999999999922e-18	Neurological/behavioral	liver	liver
rs10773002	27225129	educational_attainment_	rs1615350	IPSC	C12orf65	ENSG00000130921	6.05e-5	28388432	0.745394	7.99999999999922e-18	Neurological/behavioral	ipsc	ipsc
rs10773002	27225129	educational_attainment_	rs1616484	gtex-v6p-brain-cerebellar-hemisphere	PITPNM2	ENSG00000090975	4.04e-6	29022597	0.568423	7.99999999999922e-18	Neurological/behavioral	brain	brain
rs10773002	27225129	educational_attainment_	rs1616484	gtex-v6p-brain-cerebellum	PITPNM2	ENSG00000090975	1.59e-5	29022597	0.605737	7.99999999999922e-18	Neurological/behavioral	brain	brain
rs10773002	27225129	educational_attainment_	rs1619283	gtex-v6p-heart-left-ventricle	ABCB9	ENSG00000150967	3.51e-9	29022597	0.751647	7.99999999999922e-18	Neurological/behavioral	heart	heart
rs10773002	27225129	educational_attainment_	rs1619561	gtex-v6p-nerve-tibial	C12orf65	ENSG00000130921	1.86e-8	29022597	0.145783	7.99999999999922e-18	Neurological/behavioral	nerve	nerve
rs10773002	27225129	educational_attainment_	rs1630820	gtex-v6p-brain-cerebellum	RP11-282O18.3	ENSG00000235423	3.94e-6	29022597	0.020684	7.99999999999922e-18	Neurological/behavioral	brain	brain
rs10773002	27225129	educational_attainment_	rs1716169	Dendritic-MTB	CDK2AP1	ENSG00000111328	1.11e-6	22233810	0.619049	7.99999999999922e-18	Neurological/behavioral	blood	dendritic
rs10773002	27225129	educational_attainment_	rs1716180	gtex-v6p-cells-ebvtransformed-lymphocytes	OGFOD2	ENSG00000111325	9e-6	29022597	0.747994	7.99999999999922e-18	Neurological/behavioral	blood	b-cell
rs10773002	27225129	educational_attainment_	rs1716183	gtex-v6p-breast-mammary-tissue	RP11-282O18.3	ENSG00000235423	7e-7	29022597	0.084364	7.99999999999922e-18	Neurological/behavioral	breast	breast
rs10773002	27225129	educational_attainment_	rs1727307	gtex-v6p-adipose-visceral-omentum	ARL6IP4	ENSG00000182196	2.46e-6	29022597	0.401205	7.99999999999922e-18	Neurological/behavioral	adipose_tissue	adipose_tissue
rs10773002	27225129	educational_attainment_	rs1727307	gtex-v6p-cells-transformed-fibroblasts	ARL6IP4	ENSG00000182196	5.86e-13	29022597	0.011668	7.99999999999922e-18	Neurological/behavioral	skin	skin
rs10773002	27225129	educational_attainment_	rs1727307	gtex-v6p-esophagus-mucosa	ARL6IP4	ENSG00000182196	4.88e-9	29022597	0.173212	7.99999999999922e-18	Neurological/behavioral	esophagus	esophagus
rs10773002	27225129	educational_attainment_	rs1727307	gtex-v6p-whole-blood	ARL6IP4	ENSG00000182196	4.89e-6	29022597	0.42729	7.99999999999922e-18	Neurological/behavioral	blood	blood
rs10773002	27225129	educational_attainment_	rs1727307	Liver	ARL6IP4	ENSG00000182196	1.0669e-7	21637794	0.269023	7.99999999999922e-18	Neurological/behavioral	liver	liver
rs10773002	27225129	educational_attainment_	rs1727309	gtex-v6p-thyroid	PITPNM2	ENSG00000090975	1.1e-14	29022597	0.06737	7.99999999999922e-18	Neurological/behavioral	thyroid	thyroid
rs10773002	27225129	educational_attainment_	rs1727326	gtex-v6p-artery-tibial	RP11-282O18.3	ENSG00000235423	1.93e-8	29022597	0.00326	7.99999999999922e-18	Neurological/behavioral	blood_vessel	blood_vessel
rs10773002	27225129	educational_attainment_	rs1727326	gtex-v6p-esophagus-gastroesophageal-junction	CDK2AP1	ENSG00000111328	2.43e-6	29022597	0.00654	7.99999999999922e-18	Neurological/behavioral	esophagus	esophagus
rs10773002	27225129	educational_attainment_	rs1727326	gtex-v6p-esophagus-gastroesophageal-junction	RP11-282O18.3	ENSG00000235423	1.95e-6	29022597	0.006386	7.99999999999922e-18	Neurological/behavioral	esophagus	esophagus
rs10773002	27225129	educational_attainment_	rs1727326	gtex-v6p-esophagus-muscularis	CDK2AP1	ENSG00000111328	4.8e-11	29022597	9.26e-4	7.99999999999922e-18	Neurological/behavioral	esophagus	esophagus
rs10773002	27225129	educational_attainment_	rs1790097	Mono-LPS-6h	CDK2AP1	ENSG00000111328	1.62091e-4	28814792	0.076068	7.99999999999922e-18	Neurological/behavioral	blood	monocyte
rs10773002	27225129	educational_attainment_	rs1790097	Mono-LPS-90m	CDK2AP1	ENSG00000111328	4.42e-8	28814792	0.040074	7.99999999999922e-18	Neurological/behavioral	blood	monocyte
rs10773002	27225129	educational_attainment_	rs1790097	Mono-mdp-6h	CDK2AP1	ENSG00000111328	1.56829e-4	28814792	0.075805	7.99999999999922e-18	Neurological/behavioral	blood	monocyte
rs10773002	27225129	educational_attainment_	rs1790097	Mono-mdp-90m	CDK2AP1	ENSG00000111328	1.93e-5	28814792	0.067139	7.99999999999922e-18	Neurological/behavioral	blood	monocyte
rs10773002	27225129	educational_attainment_	rs1790097	Mono-naive	CDK2AP1	ENSG00000111328	5.01e-7	28814792	0.050847	7.99999999999922e-18	Neurological/behavioral	blood	monocyte
rs10773002	27225129	educational_attainment_	rs1790097	Mono-rna-6h	CDK2AP1	ENSG00000111328	7.01488e-4	28814792	0.08211	7.99999999999922e-18	Neurological/behavioral	blood	monocyte
rs10773002	27225129	educational_attainment_	rs1790097	Mono-rna-90min	CDK2AP1	ENSG00000111328	8.12e-7	28814792	0.05302	7.99999999999922e-18	Neurological/behavioral	blood	monocyte
rs10773002	27225129	educational_attainment_	rs1790099	gtex-v6p-cells-transformed-fibroblasts	C12orf65	ENSG00000130921	1.19e-6	29022597	0.102806	7.99999999999922e-18	Neurological/behavioral	skin	skin
rs10773002	27225129	educational_attainment_	rs1790135	Monocyte	MPHOSPH9	ENSG00000051825	7.08e-12	24786080	6.34e-4	7.99999999999922e-18	Neurological/behavioral	blood	monocyte
rs10773002	27225129	educational_attainment_	rs1879380	Dendritic-naive	CDK2AP1	ENSG00000111328	8.26e-8	22233810	0.818642	7.99999999999922e-18	Neurological/behavioral	blood	dendritic
rs10773002	27225129	educational_attainment_	rs1879380	Mono-IFN	CDK2AP1	ENSG00000111328	2.99e-31	24604202	0.70539	7.99999999999922e-18	Neurological/behavioral	blood	monocyte
rs10773002	27225129	educational_attainment_	rs1879380	Mono-LPS-24h	ARL6IP4	ENSG00000182196	4.45e-9	24604202	0.815261	7.99999999999922e-18	Neurological/behavioral	blood	monocyte
rs10773002	27225129	educational_attainment_	rs199656887	gtex-v6p-artery-aorta	C12orf65	ENSG00000130921	6.29e-8	29022597	0.134113	7.99999999999922e-18	Neurological/behavioral	blood_vessel	blood_vessel
rs10773002	27225129	educational_attainment_	rs200970791	gtex-v6p-adipose-subcutaneous	C12orf65	ENSG00000130921	3.06e-6	29022597	0.002575	7.99999999999922e-18	Neurological/behavioral	adipose_tissue	adipose_tissue
rs10773002	27225129	educational_attainment_	rs202129230	gtex-v6p-pancreas	MPHOSPH9	ENSG00000051825	1.59e-5	29022597	0.852689	7.99999999999922e-18	Neurological/behavioral	pancreas	pancreas
rs10773002	27225129	educational_attainment_	rs2682425	gtex-v6p-brain-nucleus-accumbens-basal-ganglia	ARL6IP4	ENSG00000182196	5.9e-8	29022597	0.269412	7.99999999999922e-18	Neurological/behavioral	brain	brain
rs10773002	27225129	educational_attainment_	rs2682425	gtex-v6p-testis	ARL6IP4	ENSG00000182196	9.72e-7	29022597	0.364783	7.99999999999922e-18	Neurological/behavioral	testis	testis
rs10773002	27225129	educational_attainment_	rs2695478	Mono-LPS-2h	CDK2AP1	ENSG00000111328	1.02e-30	24604202	0.027512000000000002	7.99999999999922e-18	Neurological/behavioral	blood	monocyte
rs10773002	27225129	educational_attainment_	rs2851447	IPSC	MPHOSPH9	ENSG00000051825	2.63e-5	28388432	0.768194	7.99999999999922e-18	Neurological/behavioral	ipsc	ipsc
rs10773002	27225129	educational_attainment_	rs28631104	IPSC	CDK2AP1	ENSG00000111328	6.47e-5	28388432	0.023556	7.99999999999922e-18	Neurological/behavioral	ipsc	ipsc
rs10773002	27225129	educational_attainment_	rs35556097	gtex-v6p-testis	CDK2AP1	ENSG00000111328	1.05e-10	29022597	0.687367	7.99999999999922e-18	Neurological/behavioral	testis	testis
rs10773002	27225129	educational_attainment_	rs3759115	Mono-LPS-2h	ARL6IP4	ENSG00000182196	1.87e-6	24604202	0.005994	7.99999999999922e-18	Neurological/behavioral	blood	monocyte
rs10773002	27225129	educational_attainment_	rs4275659	Liver	ABCB9	ENSG00000150967	7.44e-12	18462017	7.2e-5	7.99999999999922e-18	Neurological/behavioral	liver	liver
rs10773002	27225129	educational_attainment_	rs4275659	Mono-IFN	ABCB9	ENSG00000150967	1.66263e-4	24604202	0.015271	7.99999999999922e-18	Neurological/behavioral	blood	monocyte
rs10773002	27225129	educational_attainment_	rs4275659	Mono-naive	ARL6IP4	ENSG00000182196	8.69e-5	24604202	0.01358	7.99999999999922e-18	Neurological/behavioral	blood	monocyte
rs10773002	27225129	educational_attainment_	rs4759420	gtex-v6p-muscle-skeletal	SETD8	ENSG00000183955	9.19e-7	29022597	0.408455	7.99999999999922e-18	Neurological/behavioral	muscle	muscle
rs10773002	27225129	educational_attainment_	rs61955196	CD4	ABCB9	ENSG00000150967	9.59e-13	28248954	2.1e-5	7.99999999999922e-18	Neurological/behavioral	blood	t-cell
rs10773002	27225129	educational_attainment_	rs63406760	gtex-v6p-artery-aorta	RP11-282O18.3	ENSG00000235423	7.91e-10	29022597	0.615842	7.99999999999922e-18	Neurological/behavioral	blood_vessel	blood_vessel
rs10773002	27225129	educational_attainment_	rs63406760	gtex-v6p-heart-left-ventricle	MPHOSPH9	ENSG00000051825	1.3e-8	29022597	0.671734	7.99999999999922e-18	Neurological/behavioral	heart	heart
rs10773002	27225129	educational_attainment_	rs6488868	Mono-IFN	ARL6IP4	ENSG00000182196	1.5e-5	24604202	0.042271	7.99999999999922e-18	Neurological/behavioral	blood	monocyte
rs10773002	27225129	educational_attainment_	rs6488868	Mono-LPS-24h	SBNO1	ENSG00000139697	7.97e-7	24604202	0.028613	7.99999999999922e-18	Neurological/behavioral	blood	monocyte
rs10773002	27225129	educational_attainment_	rs7137286	Kidney	CDK2AP1	ENSG00000111328	1.0526e-6	28575649	0.927083	7.99999999999922e-18	Neurological/behavioral	kidney	kidney
rs10773002	27225129	educational_attainment_	rs7139321	gtex-v6p-breast-mammary-tissue	C12orf65	ENSG00000130921	4.49e-6	29022597	0.794304	7.99999999999922e-18	Neurological/behavioral	breast	breast
rs10773002	27225129	educational_attainment_	rs7139321	gtex-v6p-colon-sigmoid	C12orf65	ENSG00000130921	4.85e-8	29022597	0.728599	7.99999999999922e-18	Neurological/behavioral	colon	colon
rs10773002	27225129	educational_attainment_	rs7139321	gtex-v6p-colon-sigmoid	RP11-282O18.3	ENSG00000235423	1.02e-10	29022597	0.575397	7.99999999999922e-18	Neurological/behavioral	colon	colon
rs10773002	27225129	educational_attainment_	rs7957096	CD4-meta-cis	ARL6IP4	ENSG00000182196	1.96e-16	24786080	1.13e-4	7.99999999999922e-18	Neurological/behavioral	blood	t-cell
rs10773002	27225129	educational_attainment_	rs883563	Islet	ABCB9	ENSG00000150967	3.31e-8	28193859	0.027649	7.99999999999922e-18	Neurological/behavioral	pancreas	islet
rs10773002	27225129	educational_attainment_	rs9795522	Macro-Salmonella	CDK2AP1	ENSG00000111328	1.5519e-4	27768889	0.729704	7.99999999999922e-18	Neurological/behavioral	blood	macrophage
rs6842889	26634245	post_bronchodilator_fev1-fvc_ratio_in_copd	rs1828591	Liver	ANAPC10	ENSG00000164162	4.54e-5	18462017	0.949259	2.99999999999998e-6	Respiratory	liver	liver
rs6842889	26634245	post_bronchodilator_fev1-fvc_ratio_in_copd	rs7677035	gtex-v6p-testis	HHIP	ENSG00000164161	4.03e-6	29022597	0.565966	2.99999999999998e-6	Respiratory	testis	testis
rs11639166	26634245	post_bronchodilator_fev1-fvc_ratio	rs180717230	gtex-v6p-colon-sigmoid	CHRNA3	ENSG00000080644	3.53e-6	29022597	0.91881	9.0000000000001e-7	Respiratory	colon	colon
rs11639166	26634245	post_bronchodilator_fev1-fvc_ratio	rs4886580	gtex-v6p-esophagus-mucosa	CHRNB4	ENSG00000117971	1.67e-6	29022597	0.925932	9.0000000000001e-7	Respiratory	esophagus	esophagus
rs11639166	26634245	post_bronchodilator_fev1-fvc_ratio	rs61496709	gtex-v6p-muscle-skeletal	RP11-160C18.2	ENSG00000261303	1.55e-21	29022597	0.967421	9.0000000000001e-7	Respiratory	muscle	muscle
rs17483929	26634245	post_bronchodilator_fev1-fvc_ratio	rs1317286	gtex-v6p-testis	RP11-650L12.2	ENSG00000261762	1.29e-5	29022597	0.566393	1.99999999999999e-10	Respiratory	testis	testis
rs17483929	26634245	post_bronchodilator_fev1-fvc_ratio	rs1317286	IPSC	PSMA4	ENSG00000041357	2.29e-5	28388432	0.592607	1.99999999999999e-10	Respiratory	ipsc	ipsc
rs17483929	26634245	post_bronchodilator_fev1-fvc_ratio	rs1504550	PBMC-rv	IREB2	ENSG00000136381	3.73038e-4	25874939	0.969864	1.99999999999999e-10	Respiratory	blood	blood
rs17483929	26634245	post_bronchodilator_fev1-fvc_ratio	rs17483721	Mono-LPS-2h	IREB2	ENSG00000136381	3.13e-7	24604202	0.980525	1.99999999999999e-10	Respiratory	blood	monocyte
rs17483929	26634245	post_bronchodilator_fev1-fvc_ratio	rs17483929	Mono-IFN	IREB2	ENSG00000136381	8.98e-24	24604202	0.983885	1.99999999999999e-10	Respiratory	blood	monocyte
rs17483929	26634245	post_bronchodilator_fev1-fvc_ratio	rs17483929	Mono-LPS-24h	IREB2	ENSG00000136381	3.68e-16	24604202	0.983021	1.99999999999999e-10	Respiratory	blood	monocyte
rs17483929	26634245	post_bronchodilator_fev1-fvc_ratio	rs17487223	Kidney	CHRNA3	ENSG00000080644	3.45514e-7	28575649	0.51114	1.99999999999999e-10	Respiratory	kidney	kidney
rs17483929	26634245	post_bronchodilator_fev1-fvc_ratio	rs17487223	PBMC-naive	IREB2	ENSG00000136381	4.55286e-4	25874939	0.771633	1.99999999999999e-10	Respiratory	blood	blood
rs17483929	26634245	post_bronchodilator_fev1-fvc_ratio	rs200422183	Mono-LPS-90m	IREB2	ENSG00000136381	3.24932e-4	28814792	0.970627	1.99999999999999e-10	Respiratory	blood	monocyte
rs17483929	26634245	post_bronchodilator_fev1-fvc_ratio	rs200422183	Mono-mdp-6h	IREB2	ENSG00000136381	1.13796e-4	28814792	0.970529	1.99999999999999e-10	Respiratory	blood	monocyte
rs17483929	26634245	post_bronchodilator_fev1-fvc_ratio	rs200422183	Mono-naive	IREB2	ENSG00000136381	5.46e-14	28814792	0.951051	1.99999999999999e-10	Respiratory	blood	monocyte
rs17483929	26634245	post_bronchodilator_fev1-fvc_ratio	rs200422183	Mono-re-LPS-6h	IREB2	ENSG00000136381	2.73e-5	28814792	0.970243	1.99999999999999e-10	Respiratory	blood	monocyte
rs17483929	26634245	post_bronchodilator_fev1-fvc_ratio	rs200422183	Mono-rna-90min	IREB2	ENSG00000136381	2.38e-5	28814792	0.97021	1.99999999999999e-10	Respiratory	blood	monocyte
rs17483929	26634245	post_bronchodilator_fev1-fvc_ratio	rs2009746	Liver	DNAJA4	ENSG00000140403	1.05781e-4	21637794	0.976955	1.99999999999999e-10	Respiratory	liver	liver
rs17483929	26634245	post_bronchodilator_fev1-fvc_ratio	rs2568494	Dendritic-MTB	IREB2	ENSG00000136381	8e-6	22233810	0.978519	1.99999999999999e-10	Respiratory	blood	dendritic
rs17483929	26634245	post_bronchodilator_fev1-fvc_ratio	rs8040868	IPSC	CHRNA3	ENSG00000080644	6.87e-5	28388432	0.35519	1.99999999999999e-10	Respiratory	ipsc	ipsc
rs17483929	26634245	post_bronchodilator_fev1-fvc_ratio	rs931794	Leuco-sepsis	IREB2	ENSG00000136381	1.52e-12	26917434	0.42061	1.99999999999999e-10	Respiratory	blood	leukocyte
rs6537296	26634245	post_bronchodilator_fev1-fvc_ratio	rs1828591	Liver	ANAPC10	ENSG00000164162	4.54e-5	18462017	0.952461	2.00000000000009e-15	Respiratory	liver	liver
rs6537296	26634245	post_bronchodilator_fev1-fvc_ratio	rs7677035	gtex-v6p-testis	HHIP	ENSG00000164161	4.03e-6	29022597	0.48534	2.00000000000009e-15	Respiratory	testis	testis
rs881301	26989097	response_to_cognitive-behavioural_therapy_in_anxiety_disorder	rs12544187	gtex-v6p-whole-blood	RP11-350N15.4	ENSG00000255201	8.05e-6	29022597	0.984763	3.99999999999998e-6	Neurological/behavioral	blood	blood
rs881301	26989097	response_to_cognitive-behavioural_therapy_in_anxiety_disorder	rs13275043	CD4-meta-cis	FGFR1	ENSG00000077782	1.41e-9	24786080	0.319394	3.99999999999998e-6	Neurological/behavioral	blood	t-cell
rs881301	26989097	response_to_cognitive-behavioural_therapy_in_anxiety_disorder	rs17175624	Monocyte	FGFR1	ENSG00000077782	1.05e-8	24786080	0.98325	3.99999999999998e-6	Neurological/behavioral	blood	monocyte
rs881301	26989097	response_to_cognitive-behavioural_therapy_in_anxiety_disorder	rs17181995	gtex-v6p-whole-blood	FGFR1	ENSG00000077782	8.73e-21	29022597	0.98287	3.99999999999998e-6	Neurological/behavioral	blood	blood
rs881301	26989097	response_to_cognitive-behavioural_therapy_in_anxiety_disorder	rs4082204	gtex-v6p-whole-blood	RPS20P22	ENSG00000239218	1.71e-5	29022597	0.983082	3.99999999999998e-6	Neurological/behavioral	blood	blood
rs3019885	27393504	lung_cancer	rs3020115	gtex-v6p-uterus	SLC30A8	ENSG00000164756	7.24e-7	29022597	0.74651	2.99999999999998e-6	Oncology	uterus	uterus
rs3019885	27393504	lung_cancer	rs7842705	gtex-v6p-esophagus-gastroesophageal-junction	SLC30A8	ENSG00000164756	3.99e-6	29022597	0.969861	2.99999999999998e-6	Oncology	esophagus	esophagus
rs6537294	26634245	post_bronchodilator_fev1	rs1828591	Liver	ANAPC10	ENSG00000164162	4.54e-5	18462017	0.952169	1e-9	Respiratory	liver	liver
rs6537294	26634245	post_bronchodilator_fev1	rs7677035	gtex-v6p-testis	HHIP	ENSG00000164161	4.03e-6	29022597	0.491176	1e-9	Respiratory	testis	testis
rs57837628	26634245	post_bronchodilator_fev1	rs8105704	PBMC-re-rv	SERTAD3	ENSG00000167565	4.98062e-4	25874939	0.09276	3.99999999999998e-8	Respiratory	blood	blood
rs72673821	26634245	post_bronchodilator_fev1	rs10050159	gtex-v6p-adrenal-gland	INTS12	ENSG00000138785	2.54e-6	29022597	0.797573	2.99999999999998e-6	Respiratory	adrenal_gland	adrenal_gland
rs72673821	26634245	post_bronchodilator_fev1	rs10050159	gtex-v6p-cells-transformed-fibroblasts	INTS12	ENSG00000138785	2.82e-19	29022597	0.792076	2.99999999999998e-6	Respiratory	skin	skin
rs72673821	26634245	post_bronchodilator_fev1	rs10050159	gtex-v6p-stomach	INTS12	ENSG00000138785	6.62e-6	29022597	0.797577	2.99999999999998e-6	Respiratory	stomach	stomach
rs72673821	26634245	post_bronchodilator_fev1	rs10050159	gtex-v6p-thyroid	INTS12	ENSG00000138785	3.09e-9	29022597	0.796953	2.99999999999998e-6	Respiratory	thyroid	thyroid
rs72673821	26634245	post_bronchodilator_fev1	rs10050159	Mono-LPS-24h	INTS12	ENSG00000138785	1.47e-12	24604202	0.796249	2.99999999999998e-6	Respiratory	blood	monocyte
rs72673821	26634245	post_bronchodilator_fev1	rs10050159	Mono-LPS-2h	INTS12	ENSG00000138785	2.79e-6	24604202	0.797573	2.99999999999998e-6	Respiratory	blood	monocyte
rs72673821	26634245	post_bronchodilator_fev1	rs10516525	Liver	INTS12	ENSG00000138785	1.25011e-13	21637794	0.806292	2.99999999999998e-6	Respiratory	liver	liver
rs72673821	26634245	post_bronchodilator_fev1	rs112835002	gtex-v6p-cells-ebvtransformed-lymphocytes	GSTCD	ENSG00000138780	6.21e-6	29022597	0.793965	2.99999999999998e-6	Respiratory	blood	b-cell
rs72673821	26634245	post_bronchodilator_fev1	rs11724839	Mono-IFN	INTS12	ENSG00000138785	2.11e-9	24604202	0.780886	2.99999999999998e-6	Respiratory	blood	monocyte
rs72673821	26634245	post_bronchodilator_fev1	rs149898968	IPSC	INTS12	ENSG00000138785	2.8e-5	28388432	0.793317	2.99999999999998e-6	Respiratory	ipsc	ipsc
rs72673821	26634245	post_bronchodilator_fev1	rs17036066	gtex-v6p-artery-aorta	INTS12	ENSG00000138785	1.38e-7	29022597	0.730997	2.99999999999998e-6	Respiratory	blood_vessel	blood_vessel
rs72673821	26634245	post_bronchodilator_fev1	rs17036066	gtex-v6p-esophagus-mucosa	INTS12	ENSG00000138785	4.04e-6	29022597	0.741429	2.99999999999998e-6	Respiratory	esophagus	esophagus
rs72673821	26634245	post_bronchodilator_fev1	rs17036123	Leuco-sepsis	INTS12	ENSG00000138785	5.67e-6	26917434	0.782779	2.99999999999998e-6	Respiratory	blood	leukocyte
rs72673821	26634245	post_bronchodilator_fev1	rs17036341	Kidney	INTS12	ENSG00000138785	3.10057e-6	28575649	0.790277	2.99999999999998e-6	Respiratory	kidney	kidney
rs72673821	26634245	post_bronchodilator_fev1	rs189541631	gtex-v6p-esophagus-muscularis	INTS12	ENSG00000138785	2.84e-7	29022597	0.784841	2.99999999999998e-6	Respiratory	esophagus	esophagus
rs72673821	26634245	post_bronchodilator_fev1	rs200077507	gtex-v6p-esophagus-muscularis	RP11-710F7.2	ENSG00000250740	1.29e-5	29022597	0.772801	2.99999999999998e-6	Respiratory	esophagus	esophagus
rs72673821	26634245	post_bronchodilator_fev1	rs72669974	gtex-v6p-nerve-tibial	GSTCD	ENSG00000138780	1e-6	29022597	0.618811	2.99999999999998e-6	Respiratory	nerve	nerve
rs72673821	26634245	post_bronchodilator_fev1	rs72671885	gtex-v6p-lung	NPNT	ENSG00000168743	2.31e-6	29022597	0.801416	2.99999999999998e-6	Respiratory	lung	lung
rs72673821	26634245	post_bronchodilator_fev1	rs72673821	Mono-naive	INTS12	ENSG00000138785	3.15e-7	28814792	0.934921	2.99999999999998e-6	Respiratory	blood	monocyte
rs72673821	26634245	post_bronchodilator_fev1	rs72673821	Mono-rna-6h	INTS12	ENSG00000138785	6.07764e-4	28814792	0.876312	2.99999999999998e-6	Respiratory	blood	monocyte
rs5763767	28067908	crohns_disease	rs10048885	gtex-v6p-cells-ebvtransformed-lymphocytes	UQCR10	ENSG00000184076	2.16e-6	29022597	0.016383000000000002	7.99999999999994e-7	Digestive system	blood	b-cell
rs5763767	28067908	crohns_disease	rs12537	Mono-naive	MTMR3	ENSG00000100330	2.47e-10	24604202	0.673381	7.99999999999994e-7	Digestive system	blood	monocyte
rs5763767	28067908	crohns_disease	rs2412972	Monocyte	MTMR3	ENSG00000100330	1.18e-6	24786080	0.537386	7.99999999999994e-7	Digestive system	blood	monocyte
rs5763767	28067908	crohns_disease	rs41177	Mono-IFN	ASCC2	ENSG00000100325	1.41e-7	24604202	0.787408	7.99999999999994e-7	Digestive system	blood	monocyte
rs5763767	28067908	crohns_disease	rs5752968	PBMC-rv	UQCR10	ENSG00000184076	9.40992e-4	25874939	0.002667	7.99999999999994e-7	Digestive system	blood	blood
rs5763767	28067908	crohns_disease	rs71198528	gtex-v6p-muscle-skeletal	LIF	ENSG00000128342	6e-6	29022597	0.980244	7.99999999999994e-7	Digestive system	muscle	muscle
rs5763767	28067908	crohns_disease	rs714027	Mono-LPS-24h	ASCC2	ENSG00000100325	9.69e-5	24604202	0.979167	7.99999999999994e-7	Digestive system	blood	monocyte
rs6426833	28067908	ulcerative_colitis	rs10737482	gtex-v6p-adrenal-gland	OTUD3	ENSG00000169914	2.58e-7	29022597	0.933341	3.00000000000025e-42	Digestive system	adrenal_gland	adrenal_gland
rs17484235	26634245	post_bronchodilator_fev1-fvc_ratio	rs1317286	gtex-v6p-testis	RP11-650L12.2	ENSG00000261762	1.29e-5	29022597	0.572696	2.00000000000009e-12	Respiratory	testis	testis
rs17484235	26634245	post_bronchodilator_fev1-fvc_ratio	rs1317286	IPSC	PSMA4	ENSG00000041357	2.29e-5	28388432	0.602899	2.00000000000009e-12	Respiratory	ipsc	ipsc
rs17484235	26634245	post_bronchodilator_fev1-fvc_ratio	rs1504550	PBMC-rv	IREB2	ENSG00000136381	3.73038e-4	25874939	0.97749	2.00000000000009e-12	Respiratory	blood	blood
rs17484235	26634245	post_bronchodilator_fev1-fvc_ratio	rs17483721	Mono-LPS-2h	IREB2	ENSG00000136381	3.13e-7	24604202	0.972646	2.00000000000009e-12	Respiratory	blood	monocyte
rs17484235	26634245	post_bronchodilator_fev1-fvc_ratio	rs17483929	Mono-IFN	IREB2	ENSG00000136381	8.98e-24	24604202	0.970439	2.00000000000009e-12	Respiratory	blood	monocyte
rs17484235	26634245	post_bronchodilator_fev1-fvc_ratio	rs17483929	Mono-LPS-24h	IREB2	ENSG00000136381	3.68e-16	24604202	0.971654	2.00000000000009e-12	Respiratory	blood	monocyte
rs17484235	26634245	post_bronchodilator_fev1-fvc_ratio	rs17487223	Kidney	CHRNA3	ENSG00000080644	3.45514e-7	28575649	0.516678	2.00000000000009e-12	Respiratory	kidney	kidney
rs17484235	26634245	post_bronchodilator_fev1-fvc_ratio	rs17487223	PBMC-naive	IREB2	ENSG00000136381	4.55286e-4	25874939	0.777492	2.00000000000009e-12	Respiratory	blood	blood
rs17484235	26634245	post_bronchodilator_fev1-fvc_ratio	rs200422183	Mono-LPS-90m	IREB2	ENSG00000136381	3.24932e-4	28814792	0.967375	2.00000000000009e-12	Respiratory	blood	monocyte
rs17484235	26634245	post_bronchodilator_fev1-fvc_ratio	rs200422183	Mono-mdp-6h	IREB2	ENSG00000136381	1.13796e-4	28814792	0.966985	2.00000000000009e-12	Respiratory	blood	monocyte
rs17484235	26634245	post_bronchodilator_fev1-fvc_ratio	rs200422183	Mono-naive	IREB2	ENSG00000136381	5.46e-14	28814792	0.934803	2.00000000000009e-12	Respiratory	blood	monocyte
rs17484235	26634245	post_bronchodilator_fev1-fvc_ratio	rs200422183	Mono-re-LPS-6h	IREB2	ENSG00000136381	2.73e-5	28814792	0.966228	2.00000000000009e-12	Respiratory	blood	monocyte
rs17484235	26634245	post_bronchodilator_fev1-fvc_ratio	rs200422183	Mono-rna-90min	IREB2	ENSG00000136381	2.38e-5	28814792	0.966138	2.00000000000009e-12	Respiratory	blood	monocyte
rs17484235	26634245	post_bronchodilator_fev1-fvc_ratio	rs2009746	Liver	DNAJA4	ENSG00000140403	1.05781e-4	21637794	0.971586	2.00000000000009e-12	Respiratory	liver	liver
rs17484235	26634245	post_bronchodilator_fev1-fvc_ratio	rs2568494	Dendritic-MTB	IREB2	ENSG00000136381	8e-6	22233810	0.97209	2.00000000000009e-12	Respiratory	blood	dendritic
rs17484235	26634245	post_bronchodilator_fev1-fvc_ratio	rs8040868	IPSC	CHRNA3	ENSG00000080644	6.87e-5	28388432	0.632473	2.00000000000009e-12	Respiratory	ipsc	ipsc
rs17484235	26634245	post_bronchodilator_fev1-fvc_ratio	rs931794	Leuco-sepsis	IREB2	ENSG00000136381	1.52e-12	26917434	0.441894	2.00000000000009e-12	Respiratory	blood	leukocyte
rs4936099	28073927	optic_cup_area	rs11222084	gtex-v6p-testis	RP11-121M22.1	ENSG00000175773	5.91e-11	29022597	0.976366	5.00000000000001e-8	Eye	testis	testis
rs210143	28165464	chronic_lymphocytic_leukemia	rs210134	gtex-v6p-adipose-subcutaneous	BAK1	ENSG00000030110	1.79e-30	29022597	0.954384	5.99999999999939e-16	Oncology	adipose_tissue	adipose_tissue
rs210143	28165464	chronic_lymphocytic_leukemia	rs210134	gtex-v6p-adipose-visceral-omentum	BAK1	ENSG00000030110	1.76e-10	29022597	0.986124	5.99999999999939e-16	Oncology	adipose_tissue	adipose_tissue
rs210143	28165464	chronic_lymphocytic_leukemia	rs210134	gtex-v6p-adrenal-gland	BAK1	ENSG00000030110	5.11e-10	29022597	0.986795	5.99999999999939e-16	Oncology	adrenal_gland	adrenal_gland
rs210143	28165464	chronic_lymphocytic_leukemia	rs210134	gtex-v6p-artery-aorta	BAK1	ENSG00000030110	4.85e-14	29022597	0.980449	5.99999999999939e-16	Oncology	blood_vessel	blood_vessel
rs210143	28165464	chronic_lymphocytic_leukemia	rs210134	gtex-v6p-artery-tibial	BAK1	ENSG00000030110	1.54e-19	29022597	0.970409	5.99999999999939e-16	Oncology	blood_vessel	blood_vessel
rs210143	28165464	chronic_lymphocytic_leukemia	rs210134	gtex-v6p-brain-cerebellar-hemisphere	BAK1	ENSG00000030110	3.3e-9	29022597	0.987889	5.99999999999939e-16	Oncology	brain	brain
rs210143	28165464	chronic_lymphocytic_leukemia	rs210134	gtex-v6p-brain-cortex	BAK1	ENSG00000030110	1.43e-9	29022597	0.987408	5.99999999999939e-16	Oncology	brain	brain
rs210143	28165464	chronic_lymphocytic_leukemia	rs210134	gtex-v6p-breast-mammary-tissue	BAK1	ENSG00000030110	7.98e-15	29022597	0.979065	5.99999999999939e-16	Oncology	breast	breast
rs210143	28165464	chronic_lymphocytic_leukemia	rs210134	gtex-v6p-cells-ebvtransformed-lymphocytes	BAK1	ENSG00000030110	6.71e-24	29022597	0.962889	5.99999999999939e-16	Oncology	blood	b-cell
rs210143	28165464	chronic_lymphocytic_leukemia	rs210134	gtex-v6p-colon-sigmoid	BAK1	ENSG00000030110	8.63e-7	29022597	0.990765	5.99999999999939e-16	Oncology	colon	colon
rs210143	28165464	chronic_lymphocytic_leukemia	rs210134	gtex-v6p-colon-transverse	BAK1	ENSG00000030110	3.75e-8	29022597	0.989219	5.99999999999939e-16	Oncology	colon	colon
rs210143	28165464	chronic_lymphocytic_leukemia	rs210134	gtex-v6p-esophagus-mucosa	BAK1	ENSG00000030110	1.7e-43	29022597	0.946887	5.99999999999939e-16	Oncology	esophagus	esophagus
rs210143	28165464	chronic_lymphocytic_leukemia	rs210134	gtex-v6p-esophagus-muscularis	BAK1	ENSG00000030110	1.73e-14	29022597	0.979654	5.99999999999939e-16	Oncology	esophagus	esophagus
rs210143	28165464	chronic_lymphocytic_leukemia	rs210134	gtex-v6p-heart-left-ventricle	BAK1	ENSG00000030110	1.23e-12	29022597	0.982819	5.99999999999939e-16	Oncology	heart	heart
rs210143	28165464	chronic_lymphocytic_leukemia	rs210134	gtex-v6p-lung	BAK1	ENSG00000030110	3.49e-24	29022597	0.962416	5.99999999999939e-16	Oncology	lung	lung
rs210143	28165464	chronic_lymphocytic_leukemia	rs210134	gtex-v6p-muscle-skeletal	BAK1	ENSG00000030110	9.18e-77	29022597	0.944738	5.99999999999939e-16	Oncology	muscle	muscle
rs210143	28165464	chronic_lymphocytic_leukemia	rs210134	gtex-v6p-pancreas	BAK1	ENSG00000030110	1.99e-7	29022597	0.990072	5.99999999999939e-16	Oncology	pancreas	pancreas
rs210143	28165464	chronic_lymphocytic_leukemia	rs210134	gtex-v6p-prostate	BAK1	ENSG00000030110	1.18e-8	29022597	0.9886	5.99999999999939e-16	Oncology	prostate	prostate
rs210143	28165464	chronic_lymphocytic_leukemia	rs210134	gtex-v6p-skin-not-sun-exposed-suprapubic	BAK1	ENSG00000030110	1.7e-37	29022597	0.949146	5.99999999999939e-16	Oncology	skin	skin
rs210143	28165464	chronic_lymphocytic_leukemia	rs210134	gtex-v6p-skin-sun-exposed-lower-leg	BAK1	ENSG00000030110	1.35e-60	29022597	0.945008	5.99999999999939e-16	Oncology	skin	skin
rs210143	28165464	chronic_lymphocytic_leukemia	rs210134	gtex-v6p-spleen	BAK1	ENSG00000030110	2.47e-9	29022597	0.987721	5.99999999999939e-16	Oncology	spleen	spleen
rs210143	28165464	chronic_lymphocytic_leukemia	rs210134	gtex-v6p-stomach	BAK1	ENSG00000030110	2.72e-9	29022597	0.987775	5.99999999999939e-16	Oncology	stomach	stomach
rs210143	28165464	chronic_lymphocytic_leukemia	rs210134	gtex-v6p-thyroid	BAK1	ENSG00000030110	2.91e-13	29022597	0.981771	5.99999999999939e-16	Oncology	thyroid	thyroid
rs210143	28165464	chronic_lymphocytic_leukemia	rs210134	gtex-v6p-whole-blood	BAK1	ENSG00000030110	4.76e-49	29022597	0.945823	5.99999999999939e-16	Oncology	blood	blood
rs210143	28165464	chronic_lymphocytic_leukemia	rs210134	Islet	BAK1	ENSG00000030110	6.76e-7	28193859	0.990656	5.99999999999939e-16	Oncology	pancreas	islet
rs210143	28165464	chronic_lymphocytic_leukemia	rs210134	Macro-naive	BAK1	ENSG00000030110	2.36e-7	27768889	0.99015	5.99999999999939e-16	Oncology	blood	macrophage
rs210143	28165464	chronic_lymphocytic_leukemia	rs210134	Mono-Flu	BAK1	ENSG00000030110	4.73e-12	27768888	0.983755	5.99999999999939e-16	Oncology	blood	monocyte
rs210143	28165464	chronic_lymphocytic_leukemia	rs210134	Mono-re-Flu	BAK1	ENSG00000030110	5.08e-4	27768888	0.993305	5.99999999999939e-16	Oncology	blood	monocyte
rs210143	28165464	chronic_lymphocytic_leukemia	rs210142	Liver	BAK1	ENSG00000030110	6.17284e-14	21637794	0.995918	5.99999999999939e-16	Oncology	liver	liver
rs210143	28165464	chronic_lymphocytic_leukemia	rs210142	Mono-LPS-6h	BAK1	ENSG00000030110	4.45e-9	28814792	0.996168	5.99999999999939e-16	Oncology	blood	monocyte
rs210143	28165464	chronic_lymphocytic_leukemia	rs210142	Mono-LPS-90m	BAK1	ENSG00000030110	1.92e-7	28814792	0.996232	5.99999999999939e-16	Oncology	blood	monocyte
rs210143	28165464	chronic_lymphocytic_leukemia	rs210142	Mono-mdp-90m	BAK1	ENSG00000030110	2.25e-5	28814792	0.996273	5.99999999999939e-16	Oncology	blood	monocyte
rs210143	28165464	chronic_lymphocytic_leukemia	rs210142	Mono-naive	BAK1	ENSG00000030110	3.28e-9	28814792	0.996162	5.99999999999939e-16	Oncology	blood	monocyte
rs210143	28165464	chronic_lymphocytic_leukemia	rs210142	Mono-rna-6h	BAK1	ENSG00000030110	8.75631e-4	28814792	0.996243	5.99999999999939e-16	Oncology	blood	monocyte
rs210143	28165464	chronic_lymphocytic_leukemia	rs210142	Mono-rna-90min	BAK1	ENSG00000030110	5.51e-10	28814792	0.996126	5.99999999999939e-16	Oncology	blood	monocyte
rs210143	28165464	chronic_lymphocytic_leukemia	rs511515	gtex-v6p-cells-transformed-fibroblasts	BAK1	ENSG00000030110	3.19e-31	29022597	0.834878	5.99999999999939e-16	Oncology	skin	skin
rs210143	28165464	chronic_lymphocytic_leukemia	rs511515	gtex-v6p-liver	BAK1	ENSG00000030110	6.01e-13	29022597	0.951625	5.99999999999939e-16	Oncology	liver	liver
rs210143	28165464	chronic_lymphocytic_leukemia	rs511515	Macro-Listeria	BAK1	ENSG00000030110	1.88e-5	27768889	0.987974	5.99999999999939e-16	Oncology	blood	macrophage
rs210143	28165464	chronic_lymphocytic_leukemia	rs511515	Mono-LPS	BAK1	ENSG00000030110	5.97e-8	27768888	0.980114	5.99999999999939e-16	Oncology	blood	monocyte
rs210143	28165464	chronic_lymphocytic_leukemia	rs511515	Mono-Pam3CSK4	BAK1	ENSG00000030110	7.03e-10	27768888	0.971354	5.99999999999939e-16	Oncology	blood	monocyte
rs9503551	28440896	nicotine_dependence	rs9501986	Macro-Salmonella	SLC22A23	ENSG00000137266	1.81e-4	27768889	0.691313	3.99999999999998e-6	Neurological/behavioral	blood	macrophage
rs9503551	28440896	nicotine_dependence	rs9503534	Macro-re-Listeria	SLC22A23	ENSG00000137266	2.36e-6	27768889	0.579804	3.99999999999998e-6	Neurological/behavioral	blood	macrophage
rs12285347	28139693	prostate-specific_antigen_levels	rs11568818	gtex-v6p-lung	MMP7	ENSG00000137673	9.56e-11	29022597	0.996804	7.99999999999919e-12	Oncology	lung	lung
rs12285347	28139693	prostate-specific_antigen_levels	rs11568818	gtex-v6p-pancreas	MMP7	ENSG00000137673	1.93e-11	29022597	0.996696	7.99999999999919e-12	Oncology	pancreas	pancreas
rs12285347	28139693	prostate-specific_antigen_levels	rs11568818	Liver	MMP7	ENSG00000137673	4.66e-7	18462017	0.997386	7.99999999999919e-12	Oncology	liver	liver
rs12285347	28139693	prostate-specific_antigen_levels	rs12285347	Liver	MMP7	ENSG00000137673	7.54952e-15	21637794	0.999737	7.99999999999919e-12	Oncology	liver	liver
rs12285347	28139693	prostate-specific_antigen_levels	rs1943779	Islet	MMP7	ENSG00000137673	1.51e-5	28193859	0.627488	7.99999999999919e-12	Oncology	pancreas	islet
rs1688766	28232668	nonsyndromic_cleft_lip_with_cleft_palate	rs1021102	gtex-v6p-cells-transformed-fibroblasts	FILIP1L	ENSG00000168386	4.24e-21	29022597	0.364639	5.00000000000001e-7	NA	skin	skin
rs1688766	28232668	nonsyndromic_cleft_lip_with_cleft_palate	rs1059905	gtex-v6p-cells-transformed-fibroblasts	CMSS1	ENSG00000184220	3.44e-11	29022597	0.364704	5.00000000000001e-7	NA	skin	skin
rs1688766	28232668	nonsyndromic_cleft_lip_with_cleft_palate	rs1059905	gtex-v6p-nerve-tibial	RP11-383I23.2	ENSG00000273374	5.18e-6	29022597	0.477978	5.00000000000001e-7	NA	nerve	nerve
rs1688766	28232668	nonsyndromic_cleft_lip_with_cleft_palate	rs12488245	Mono-LPS-2h	FILIP1L	ENSG00000168386	3.86e-6	24604202	0.023045	5.00000000000001e-7	NA	blood	monocyte
rs1688766	28232668	nonsyndromic_cleft_lip_with_cleft_palate	rs1287284	Macro-naive	FILIP1L	ENSG00000168386	5.93555e-4	27768889	0.189376	5.00000000000001e-7	NA	blood	macrophage
rs1688766	28232668	nonsyndromic_cleft_lip_with_cleft_palate	rs793497	Islet	FILIP1L	ENSG00000168386	9.33e-7	28193859	0.134416	5.00000000000001e-7	NA	pancreas	islet
rs1688766	28232668	nonsyndromic_cleft_lip_with_cleft_palate	rs9811920	HLC	FILIP1L	ENSG00000168386	3.67e-6	28388432	0.004384	5.00000000000001e-7	NA	liver	hepatocytes
rs11650482	28441456	facial_morphology_	rs11654125	Liver	HLF	ENSG00000108924	1.55692e-4	21637794	0.932986	2.99999999999998e-6	Musculoskeletal	liver	liver
rs10191758	28530673	intelligence	rs9973511	PBMC-naive	KYNU	ENSG00000115919	5.11e-5	25874939	0.890162	2.99999999999999e-9	Neurological/behavioral	blood	blood
rs6049003	28031287	cerebrospinal_fluid_biomarker_levels	rs113896553	gtex-v6p-artery-coronary	CST1	ENSG00000170373	2.09e-6	29022597	0.479283	1e-18	Neurological/behavioral	blood_vessel	blood_vessel
rs6049003	28031287	cerebrospinal_fluid_biomarker_levels	rs113896553	gtex-v6p-nerve-tibial	CST1	ENSG00000170373	5.13e-26	29022597	6.32e-4	1e-18	Neurological/behavioral	nerve	nerve
rs6049003	28031287	cerebrospinal_fluid_biomarker_levels	rs6049051	Serum-pQTL-cis	CST4	ENSG00000101441	3.97e-4	UBIOPRED	0.699927	1e-18	Neurological/behavioral	plasma	plasma
rs6049003	28031287	cerebrospinal_fluid_biomarker_levels	rs6114235	gtex-v6p-nerve-tibial	CST2	ENSG00000170369	2.79e-8	29022597	0.863433	1e-18	Neurological/behavioral	nerve	nerve
rs6049003	28031287	cerebrospinal_fluid_biomarker_levels	rs6114235	gtex-v6p-skin-sun-exposed-lower-leg	CST3	ENSG00000101439	6.07e-6	29022597	0.892206	1e-18	Neurological/behavioral	skin	skin
rs6049003	28031287	cerebrospinal_fluid_biomarker_levels	rs6114253	gtex-v6p-artery-aorta	CST1	ENSG00000170373	2.52e-10	29022597	0.710721	1e-18	Neurological/behavioral	blood_vessel	blood_vessel
rs3205718	27182965	breast_size	rs10875982	Mono-LPS-24h	MCRS1	ENSG00000187778	5.03e-5	24604202	0.889586	1e-7	Skin & connective tissue	blood	monocyte
rs3205718	27182965	breast_size	rs11169199	Mono-LPS-90m	SPATS2	ENSG00000123352	3.85109e-4	28814792	0.925613	1e-7	Skin & connective tissue	blood	monocyte
rs3205718	27182965	breast_size	rs11169199	Mono-mdp-90m	SPATS2	ENSG00000123352	1.11656e-4	28814792	0.910696	1e-7	Skin & connective tissue	blood	monocyte
rs3205718	27182965	breast_size	rs11169199	Mono-naive	SPATS2	ENSG00000123352	1.66e-5	28814792	0.884866	1e-7	Skin & connective tissue	blood	monocyte
rs3205718	27182965	breast_size	rs11169199	Mono-rna-6h	SPATS2	ENSG00000123352	7.52e-7	28814792	0.837456	1e-7	Skin & connective tissue	blood	monocyte
rs3205718	27182965	breast_size	rs11169199	Mono-rna-90min	SPATS2	ENSG00000123352	2.28964e-4	28814792	0.919455	1e-7	Skin & connective tissue	blood	monocyte
rs3205718	27182965	breast_size	rs17201502	gtex-v6p-testis	FAIM2	ENSG00000135472	2.53e-7	29022597	0.89404	1e-7	Skin & connective tissue	testis	testis
rs3205718	27182965	breast_size	rs2603105	Macro-naive	BCDIN3D	ENSG00000186666	4.06873e-4	27768889	0.357502	1e-7	Skin & connective tissue	blood	macrophage
rs3205718	27182965	breast_size	rs67906820	gtex-v6p-esophagus-muscularis	FMNL3	ENSG00000161791	1e-5	29022597	0.882127	1e-7	Skin & connective tissue	esophagus	esophagus
rs4143116	25918132	diisocyanate-induced_asthma	rs4143116	gtex-v6p-skin-sun-exposed-lower-leg	GLI2	ENSG00000074047	2.33e-6	29022597	0.995344	3.99999999999998e-6	Respiratory	skin	skin
rs4252707	28346443	glioma	rs11240748	Macro-re-Salmonella	PIK3C2B	ENSG00000133056	2.79e-6	27768889	0.951507	2.99999999999998e-7	Oncology	blood	macrophage
rs4252707	28346443	glioma	rs16854023	PBMC-re-rv	SOX13	ENSG00000143842	9.03009e-4	25874939	0.948822	2.99999999999998e-7	Oncology	blood	blood
rs4252707	28346443	glioma	rs2271427	gtex-v6p-skin-sun-exposed-lower-leg	PIK3C2B	ENSG00000133056	8.68e-12	29022597	3.22e-4	2.99999999999998e-7	Oncology	skin	skin
rs4252707	28346443	glioma	rs3747631	PBMC-naive	ETNK2	ENSG00000143845	4.78955e-4	25874939	0.909093	2.99999999999998e-7	Oncology	blood	blood
rs4252707	28346443	glioma	rs6668749	gtex-v6p-esophagus-mucosa	PIK3C2B	ENSG00000133056	1.64e-11	29022597	0.009909	2.99999999999998e-7	Oncology	esophagus	esophagus
rs6689335	27918534	visceral_adipose_tissue-subcutaneous_adipose_tissue_ratio_adjusted_for_bmi	rs11118303	gtex-v6p-adrenal-gland	RP11-392O17.1	ENSG00000228536	1.2e-6	29022597	0.030837	2.99999999999998e-8	Metabolic	adrenal_gland	adrenal_gland
rs6689335	27918534	visceral_adipose_tissue-subcutaneous_adipose_tissue_ratio_adjusted_for_bmi	rs2605091	gtex-v6p-skin-not-sun-exposed-suprapubic	RP11-392O17.1	ENSG00000228536	1.02e-7	29022597	0.188637	2.99999999999998e-8	Metabolic	skin	skin
rs6689335	27918534	visceral_adipose_tissue-subcutaneous_adipose_tissue_ratio_adjusted_for_bmi	rs2605091	gtex-v6p-skin-sun-exposed-lower-leg	RP11-392O17.1	ENSG00000228536	1.28e-9	29022597	0.138319	2.99999999999998e-8	Metabolic	skin	skin
rs1900005	28073927	vertical_cup-disc_ratio	rs10762198	gtex-v6p-thyroid	HNRNPH3	ENSG00000096746	1.72e-5	29022597	0.882203	7.00000000000069e-46	Eye	thyroid	thyroid
rs1900005	28073927	vertical_cup-disc_ratio	rs12246624	gtex-v6p-adipose-subcutaneous	ATOH7	ENSG00000179774	1.06e-9	29022597	0.568733	7.00000000000069e-46	Eye	adipose_tissue	adipose_tissue
rs1900005	28073927	vertical_cup-disc_ratio	rs12246624	gtex-v6p-adrenal-gland	ATOH7	ENSG00000179774	1.08e-8	29022597	0.63228	7.00000000000069e-46	Eye	adrenal_gland	adrenal_gland
rs1900005	28073927	vertical_cup-disc_ratio	rs12246624	gtex-v6p-artery-aorta	ATOH7	ENSG00000179774	3.38e-8	29022597	0.668655	7.00000000000069e-46	Eye	blood_vessel	blood_vessel
rs1900005	28073927	vertical_cup-disc_ratio	rs12246624	gtex-v6p-artery-tibial	ATOH7	ENSG00000179774	5.56e-12	29022597	0.413097	7.00000000000069e-46	Eye	blood_vessel	blood_vessel
rs1900005	28073927	vertical_cup-disc_ratio	rs12246624	gtex-v6p-breast-mammary-tissue	ATOH7	ENSG00000179774	2.4e-6	29022597	0.745479	7.00000000000069e-46	Eye	breast	breast
rs1900005	28073927	vertical_cup-disc_ratio	rs12246624	gtex-v6p-colon-transverse	ATOH7	ENSG00000179774	1.81e-10	29022597	0.525477	7.00000000000069e-46	Eye	colon	colon
rs1900005	28073927	vertical_cup-disc_ratio	rs12246624	gtex-v6p-liver	ATOH7	ENSG00000179774	1.39e-12	29022597	0.375649	7.00000000000069e-46	Eye	liver	liver
rs1900005	28073927	vertical_cup-disc_ratio	rs12246624	gtex-v6p-lung	ATOH7	ENSG00000179774	2e-6	29022597	0.745391	7.00000000000069e-46	Eye	lung	lung
rs1900005	28073927	vertical_cup-disc_ratio	rs12246624	gtex-v6p-stomach	ATOH7	ENSG00000179774	1.01e-6	29022597	0.731901	7.00000000000069e-46	Eye	stomach	stomach
rs1900005	28073927	vertical_cup-disc_ratio	rs12570281	gtex-v6p-lung	RP11-153K11.3	ENSG00000233590	5.22e-6	29022597	0.001654	7.00000000000069e-46	Eye	lung	lung
rs1900005	28073927	vertical_cup-disc_ratio	rs4745956	CD4	HNRNPH3	ENSG00000096746	4.91e-8	28248954	0.679614	7.00000000000069e-46	Eye	blood	t-cell
rs1900005	28073927	vertical_cup-disc_ratio	rs731063	Liver	SIRT1	ENSG00000096717	1.3e-4	18462017	0.409467	7.00000000000069e-46	Eye	liver	liver
rs806794	25673412	waist_circumference	rs17608582	gtex-v6p-muscle-skeletal	HIST1H4H	ENSG00000158406	1.28e-8	29022597	0.010617	1.99999999999999e-9	Metabolic	muscle	muscle
rs806794	25673412	waist_circumference	rs9358913	gtex-v6p-esophagus-mucosa	BTN2A2	ENSG00000124508	3.73e-6	29022597	0.95242	1.99999999999999e-9	Metabolic	esophagus	esophagus
rs7737716	28247064	cerebrospinal_t-tau_levels	rs6892437	gtex-v6p-muscle-skeletal	TNFAIP8	ENSG00000145779	3.14e-7	29022597	0.195436	2e-6	Neurological/behavioral	muscle	muscle
rs929641	25673412	waist_circumference	rs12052329	gtex-v6p-thyroid	VRK2	ENSG00000028116	8.19e-6	29022597	0.002615	3.99999999999998e-8	Metabolic	thyroid	thyroid
rs2018055	28135244	diastolic_blood_pressure	rs12528785	Dendritic-cells-Flu	DCBLD1	ENSG00000164465	1e-33	24604203	0.822557	7.99999999999994e-7	Cardiovascular	blood	dendritic
rs2018055	28135244	diastolic_blood_pressure	rs12528785	Dendritic-cells-LPS	DCBLD1	ENSG00000164465	2.7e-36	24604203	0.820267	7.99999999999994e-7	Cardiovascular	blood	dendritic
rs2018055	28135244	diastolic_blood_pressure	rs13195673	Macro-naive	DCBLD1	ENSG00000164465	9.89e-6	27768889	0.897481	7.99999999999994e-7	Cardiovascular	blood	macrophage
rs2018055	28135244	diastolic_blood_pressure	rs13202267	Monocyte	DCBLD1	ENSG00000164465	9.38e-194	24786080	0.870655	7.99999999999994e-7	Cardiovascular	blood	monocyte
rs2018055	28135244	diastolic_blood_pressure	rs2104064	Sputum-COPD-patients-ECLIPSE-cis	DCBLD1	ENSG00000164465	0.00699	21949713	0.946081	7.99999999999994e-7	Cardiovascular	esophagus	esophagus
rs2018055	28135244	diastolic_blood_pressure	rs2105907	gtex-v6p-colon-transverse	DCBLD1	ENSG00000164465	6.06e-6	29022597	0.081649	7.99999999999994e-7	Cardiovascular	colon	colon
rs2018055	28135244	diastolic_blood_pressure	rs34431655	Dendritic-cells-naive	DCBLD1	ENSG00000164465	1.61e-47	24604203	0.801989	7.99999999999994e-7	Cardiovascular	blood	dendritic
rs2018055	28135244	diastolic_blood_pressure	rs35002781	Macro-Salmonella	DCBLD1	ENSG00000164465	6.36e-7	27768889	0.892028	7.99999999999994e-7	Cardiovascular	blood	macrophage
rs2018055	28135244	diastolic_blood_pressure	rs35002781	Mono-Pam3CSK4	DCBLD1	ENSG00000164465	2.41e-17	27768888	0.868065	7.99999999999994e-7	Cardiovascular	blood	monocyte
rs2018055	28135244	diastolic_blood_pressure	rs36045731	gtex-v6p-whole-blood	DCBLD1	ENSG00000164465	3.18e-27	29022597	0.82975	7.99999999999994e-7	Cardiovascular	blood	blood
rs2018055	28135244	diastolic_blood_pressure	rs36045731	Macro-Listeria	DCBLD1	ENSG00000164465	1.28184e-4	27768889	0.90322	7.99999999999994e-7	Cardiovascular	blood	macrophage
rs2018055	28135244	diastolic_blood_pressure	rs36045731	Mono-LPS	DCBLD1	ENSG00000164465	3.27e-10	27768888	0.871434	7.99999999999994e-7	Cardiovascular	blood	monocyte
rs2018055	28135244	diastolic_blood_pressure	rs3830948	gtex-v6p-skin-not-sun-exposed-suprapubic	ROS1	ENSG00000047936	2.9e-8	29022597	0.031266	7.99999999999994e-7	Cardiovascular	skin	skin
rs2018055	28135244	diastolic_blood_pressure	rs3830948	Mono-R848	DCBLD1	ENSG00000164465	2.29e-8	27768888	0.031269	7.99999999999994e-7	Cardiovascular	blood	monocyte
rs2018055	28135244	diastolic_blood_pressure	rs4946258	Dendritic-cells-IFNb	DCBLD1	ENSG00000164465	1.65e-32	24604203	0.829029	7.99999999999994e-7	Cardiovascular	blood	dendritic
rs2018055	28135244	diastolic_blood_pressure	rs6940327	Mono-LPS-90m	DCBLD1	ENSG00000164465	6.57e-5	28814792	0.905739	7.99999999999994e-7	Cardiovascular	blood	monocyte
rs2018055	28135244	diastolic_blood_pressure	rs6940327	Mono-naive	DCBLD1	ENSG00000164465	9.45e-6	28814792	0.901954	7.99999999999994e-7	Cardiovascular	blood	monocyte
rs2018055	28135244	diastolic_blood_pressure	rs6940327	Mono-rna-6h	DCBLD1	ENSG00000164465	3.57e-7	28814792	0.895386	7.99999999999994e-7	Cardiovascular	blood	monocyte
rs2018055	28135244	diastolic_blood_pressure	rs6940327	Mono-rna-90min	DCBLD1	ENSG00000164465	9.27e-6	28814792	0.901953	7.99999999999994e-7	Cardiovascular	blood	monocyte
rs2018055	28135244	diastolic_blood_pressure	rs7746536	Dendritic-naive	DCBLD1	ENSG00000164465	3.75e-6	22233810	0.895593	7.99999999999994e-7	Cardiovascular	blood	dendritic
rs2018055	28135244	diastolic_blood_pressure	rs7746536	Mono	DCBLD1	ENSG00000164465	1.05e-26	22446964	0.868172	7.99999999999994e-7	Cardiovascular	blood	monocyte
rs2018055	28135244	diastolic_blood_pressure	rs7746536	Mono-IFN	DCBLD1	ENSG00000164465	1.83e-28	24604202	0.868201	7.99999999999994e-7	Cardiovascular	blood	monocyte
rs2018055	28135244	diastolic_blood_pressure	rs7746536	Mono-LPS-24h	DCBLD1	ENSG00000164465	7.67e-17	24604202	0.871213	7.99999999999994e-7	Cardiovascular	blood	monocyte
rs2018055	28135244	diastolic_blood_pressure	rs7746536	Mono-LPS-2h	DCBLD1	ENSG00000164465	3.27e-9	24604202	0.884197	7.99999999999994e-7	Cardiovascular	blood	monocyte
rs2018055	28135244	diastolic_blood_pressure	rs7746536	Mono-naive	DCBLD1	ENSG00000164465	4.27e-26	24604202	0.868138	7.99999999999994e-7	Cardiovascular	blood	monocyte
rs2018055	28135244	diastolic_blood_pressure	rs9374663	gtex-v6p-thyroid	GOPC	ENSG00000047932	2.9e-6	29022597	0.003964	7.99999999999994e-7	Cardiovascular	thyroid	thyroid
rs2018055	28135244	diastolic_blood_pressure	rs9387481	Mono-Flu	DCBLD1	ENSG00000164465	3.07e-9	27768888	0.521586	7.99999999999994e-7	Cardiovascular	blood	monocyte
rs11689667	28135244	pulse_pressure	rs11675489	gtex-v6p-artery-aorta	TCF7L1	ENSG00000152284	5e-14	29022597	0.992569	2e-8	Cardiovascular	blood_vessel	blood_vessel
rs11689667	28135244	pulse_pressure	rs11904127	gtex-v6p-testis	ATOH8	ENSG00000168874	9.01e-6	29022597	0.771366	2e-8	Cardiovascular	testis	testis
rs11689667	28135244	pulse_pressure	rs55654088	gtex-v6p-artery-tibial	TCF7L1	ENSG00000152284	3.92e-8	29022597	0.913967	2e-8	Cardiovascular	blood_vessel	blood_vessel
rs12375983	28087736	nonsyndromic_cleft_lip_with_or_without_cleft_palate	rs10429497	gtex-v6p-skin-sun-exposed-lower-leg	GADD45G	ENSG00000130222	6.62e-7	29022597	0.950868	1e-6	Miscellaneous	skin	skin
rs6715793	28448500	waist_circumference_adjusted_for_bmi_in_active_individuals	rs10536431	gtex-v6p-artery-tibial	LTBP1	ENSG00000049323	2.74e-7	29022597	0.826435	2e-7	Metabolic	blood_vessel	blood_vessel
rs6715793	28448500	waist_circumference_adjusted_for_bmi_in_active_individuals	rs10536431	gtex-v6p-cells-transformed-fibroblasts	LTBP1	ENSG00000049323	3.89e-57	29022597	0.704426	2e-7	Metabolic	skin	skin
rs6715793	28448500	waist_circumference_adjusted_for_bmi_in_active_individuals	rs6757777	Islet	LTBP1	ENSG00000049323	1.7e-8	28193859	0.236406	2e-7	Metabolic	pancreas	islet
rs6988985	28429243	plasma_androstenedione_levels_in_resected_early_stage-receptor_positive_breast_cancer	rs13281368	gtex-v6p-brain-nucleus-accumbens-basal-ganglia	RP11-273G15.2	ENSG00000247317	7.67e-7	29022597	0.863087	7.00000000000004e-7	Oncology	brain	brain
rs6988985	28429243	plasma_androstenedione_levels_in_resected_early_stage-receptor_positive_breast_cancer	rs3935387	gtex-v6p-brain-frontal-cortex-ba9	RP11-273G15.2	ENSG00000247317	1.65e-6	29022597	0.507937	7.00000000000004e-7	Oncology	brain	brain
rs6988985	28429243	plasma_androstenedione_levels_in_resected_early_stage-receptor_positive_breast_cancer	rs9692989	CD4-meta-cis	CYP11B1	ENSG00000160882	1.38e-6	24786080	0.508232	7.00000000000004e-7	Oncology	blood	t-cell
rs9975149	27989323	eotaxin_levels	rs2829466	gtex-v6p-testis	AP000235.2	ENSG00000226983	2.27e-9	29022597	0.433531	2.99999999999998e-6	Blood	testis	testis
rs7550711	28448500	body_mass_index_	rs115181845	Serum-pQTL-cis	CSF1	ENSG00000184371	2.72e-4	UBIOPRED	0.42055	5.99999999999995e-6	Metabolic	plasma	plasma
rs7550711	28448500	body_mass_index_	rs17024258	gtex-v6p-testis	CYB561D1	ENSG00000174151	1.43e-5	29022597	0.987649	5.99999999999995e-6	Metabolic	testis	testis
rs7550711	28448500	body_mass_index_	rs56034249	gtex-v6p-adipose-subcutaneous	ATXN7L2	ENSG00000162650	1.25e-5	29022597	0.023175	5.99999999999995e-6	Metabolic	adipose_tissue	adipose_tissue
rs7715806	28448500	body_mass_index	rs10078021	gtex-v6p-brain-nucleus-accumbens-basal-ganglia	ANKDD1B	ENSG00000189045	3.73e-6	29022597	0.986237	5.99999999999995e-6	Metabolic	brain	brain
rs7715806	28448500	body_mass_index	rs111677149	gtex-v6p-artery-tibial	POC5	ENSG00000152359	1.74e-5	29022597	0.00778	5.99999999999995e-6	Metabolic	blood_vessel	blood_vessel
rs7715806	28448500	body_mass_index	rs111677149	gtex-v6p-breast-mammary-tissue	POC5	ENSG00000152359	2.3e-6	29022597	0.005619	5.99999999999995e-6	Metabolic	breast	breast
rs7715806	28448500	body_mass_index	rs111677149	gtex-v6p-cells-transformed-fibroblasts	POLK	ENSG00000122008	1.65e-6	29022597	0.005307	5.99999999999995e-6	Metabolic	skin	skin
rs7715806	28448500	body_mass_index	rs112194443	gtex-v6p-adipose-subcutaneous	POC5	ENSG00000152359	3.71e-11	29022597	0.002438	5.99999999999995e-6	Metabolic	adipose_tissue	adipose_tissue
rs7715806	28448500	body_mass_index	rs112194443	gtex-v6p-adipose-visceral-omentum	POC5	ENSG00000152359	1.25e-10	29022597	0.002441	5.99999999999995e-6	Metabolic	adipose_tissue	adipose_tissue
rs7715806	28448500	body_mass_index	rs112194443	gtex-v6p-brain-cerebellar-hemisphere	POC5	ENSG00000152359	3.24e-9	29022597	0.00518	5.99999999999995e-6	Metabolic	brain	brain
rs7715806	28448500	body_mass_index	rs112194443	gtex-v6p-brain-cerebellum	POC5	ENSG00000152359	5.99e-8	29022597	0.008952	5.99999999999995e-6	Metabolic	brain	brain
rs7715806	28448500	body_mass_index	rs112194443	gtex-v6p-cells-transformed-fibroblasts	POC5	ENSG00000152359	1.47e-11	29022597	0.002439	5.99999999999995e-6	Metabolic	skin	skin
rs7715806	28448500	body_mass_index	rs112194443	gtex-v6p-colon-transverse	POC5	ENSG00000152359	2e-12	29022597	0.001064	5.99999999999995e-6	Metabolic	colon	colon
rs7715806	28448500	body_mass_index	rs112194443	gtex-v6p-lung	POC5	ENSG00000152359	1.28e-9	29022597	0.004871	5.99999999999995e-6	Metabolic	lung	lung
rs7715806	28448500	body_mass_index	rs112194443	gtex-v6p-nerve-tibial	POC5	ENSG00000152359	3.76e-9	29022597	0.005183	5.99999999999995e-6	Metabolic	nerve	nerve
rs7715806	28448500	body_mass_index	rs112194443	gtex-v6p-prostate	POC5	ENSG00000152359	6e-7	29022597	0.012699	5.99999999999995e-6	Metabolic	prostate	prostate
rs7715806	28448500	body_mass_index	rs112194443	gtex-v6p-skin-not-sun-exposed-suprapubic	POC5	ENSG00000152359	3.13e-6	29022597	0.015377	5.99999999999995e-6	Metabolic	skin	skin
rs7715806	28448500	body_mass_index	rs112194443	gtex-v6p-skin-sun-exposed-lower-leg	POC5	ENSG00000152359	1.03e-6	29022597	0.014036	5.99999999999995e-6	Metabolic	skin	skin
rs7715806	28448500	body_mass_index	rs112194443	gtex-v6p-small-intestine-terminal-ileum	POC5	ENSG00000152359	1.32e-7	29022597	0.009997	5.99999999999995e-6	Metabolic	small_intestine	small_intestine
rs7715806	28448500	body_mass_index	rs112194443	gtex-v6p-spleen	POC5	ENSG00000152359	7.97e-12	29022597	0.00138	5.99999999999995e-6	Metabolic	spleen	spleen
rs7715806	28448500	body_mass_index	rs112194443	gtex-v6p-stomach	POC5	ENSG00000152359	2.64e-9	29022597	0.005177	5.99999999999995e-6	Metabolic	stomach	stomach
rs7715806	28448500	body_mass_index	rs113117080	gtex-v6p-muscle-skeletal	POC5	ENSG00000152359	1.8e-6	29022597	0.086137	5.99999999999995e-6	Metabolic	muscle	muscle
rs7715806	28448500	body_mass_index	rs113117080	gtex-v6p-whole-blood	POC5	ENSG00000152359	1.39e-9	29022597	0.02625	5.99999999999995e-6	Metabolic	blood	blood
rs7715806	28448500	body_mass_index	rs11748378	gtex-v6p-testis	POC5	ENSG00000152359	2.76e-7	29022597	0.25802	5.99999999999995e-6	Metabolic	testis	testis
rs7715806	28448500	body_mass_index	rs140583126	IPSC	POC5	ENSG00000152359	2.81e-5	28388432	0.183003	5.99999999999995e-6	Metabolic	ipsc	ipsc
rs7715806	28448500	body_mass_index	rs2291630	Monocyte	POC5	ENSG00000152359	4.42e-10	24786080	0.003067	5.99999999999995e-6	Metabolic	blood	monocyte
rs7715806	28448500	body_mass_index	rs34361	gtex-v6p-brain-cerebellum	ANKDD1B	ENSG00000189045	1.06e-7	29022597	0.887218	5.99999999999995e-6	Metabolic	brain	brain
rs7715806	28448500	body_mass_index	rs34361	gtex-v6p-cells-transformed-fibroblasts	ANKDD1B	ENSG00000189045	8.61e-6	29022597	0.896706	5.99999999999995e-6	Metabolic	skin	skin
rs7715806	28448500	body_mass_index	rs34361	gtex-v6p-nerve-tibial	ANKDD1B	ENSG00000189045	1.24e-13	29022597	0.875108	5.99999999999995e-6	Metabolic	nerve	nerve
rs7715806	28448500	body_mass_index	rs34361	gtex-v6p-skin-not-sun-exposed-suprapubic	ANKDD1B	ENSG00000189045	1.39e-6	29022597	0.892489	5.99999999999995e-6	Metabolic	skin	skin
rs7715806	28448500	body_mass_index	rs72633979	Macro-re-Salmonella	POC5	ENSG00000152359	6.43e-9	27768889	0.26935	5.99999999999995e-6	Metabolic	blood	macrophage
rs7715806	28448500	body_mass_index	rs7713337	gtex-v6p-thyroid	ANKDD1B	ENSG00000189045	2.89e-7	29022597	0.967479	5.99999999999995e-6	Metabolic	thyroid	thyroid
rs17381664	28448500	body_mass_index_in_physically_active_individuals	rs17381664	B-cell	USP33	ENSG00000077254	3.232e-4	22446964	0.995828	2e-7	Metabolic	blood	b-cell
rs13080835	28604730	lung_cancer	rs10937405	Monocyte	TP63	ENSG00000073282	3.35e-5	24786080	0.719914	1e-6	Oncology	blood	monocyte
rs13080835	28604730	lung_cancer	rs1920235	gtex-v6p-lung	TP63	ENSG00000073282	1.12e-6	29022597	0.87327	1e-6	Oncology	lung	lung
rs733317	28468790	left_ventricular_obstructive_tract_defect_	rs733317	gtex-v6p-skin-sun-exposed-lower-leg	ADCYAP1R1	ENSG00000078549	4.72e-6	29022597	0.988913	7.00000000000004e-6	NA	skin	skin
rs281768	28540026	autism_spectrum_disorder_or_schizophrenia	rs10931888	Mono-R848	TYW5	ENSG00000162971	9.4e-10	27768888	0.86019	3.00000000000026e-12	Neurological/behavioral	blood	monocyte
rs281768	28540026	autism_spectrum_disorder_or_schizophrenia	rs176008	gtex-v6p-adipose-subcutaneous	C2orf69	ENSG00000178074	7.95e-7	29022597	0.951705	3.00000000000026e-12	Neurological/behavioral	adipose_tissue	adipose_tissue
rs281768	28540026	autism_spectrum_disorder_or_schizophrenia	rs176008	gtex-v6p-cells-transformed-fibroblasts	C2orf69	ENSG00000178074	1.04e-5	29022597	0.946921	3.00000000000026e-12	Neurological/behavioral	skin	skin
rs281768	28540026	autism_spectrum_disorder_or_schizophrenia	rs176008	gtex-v6p-colon-transverse	C2orf69	ENSG00000178074	1.45e-6	29022597	0.950725	3.00000000000026e-12	Neurological/behavioral	colon	colon
rs281768	28540026	autism_spectrum_disorder_or_schizophrenia	rs176008	gtex-v6p-testis	C2orf69	ENSG00000178074	8.3e-7	29022597	0.951606	3.00000000000026e-12	Neurological/behavioral	testis	testis
rs281768	28540026	autism_spectrum_disorder_or_schizophrenia	rs281768	gtex-v6p-whole-blood	C2orf47	ENSG00000162972	4.84e-6	29022597	0.958499	3.00000000000026e-12	Neurological/behavioral	blood	blood
rs281768	28540026	autism_spectrum_disorder_or_schizophrenia	rs3114090	gtex-v6p-muscle-skeletal	C2orf69	ENSG00000178074	1.62e-7	29022597	0.874773	3.00000000000026e-12	Neurological/behavioral	muscle	muscle
rs281768	28540026	autism_spectrum_disorder_or_schizophrenia	rs35594306	HLC	TYW5	ENSG00000162971	1.00096e-4	28388432	0.890992	3.00000000000026e-12	Neurological/behavioral	liver	hepatocytes
rs70992176	27863252	white_blood_cell_count_	rs10186643	gtex-v6p-adrenal-gland	ACVR2A	ENSG00000121989	4.54e-8	29022597	0.325447	1.99999999999999e-10	Blood	adrenal_gland	adrenal_gland
rs70992176	27863252	white_blood_cell_count_	rs10186643	gtex-v6p-artery-tibial	ACVR2A	ENSG00000121989	1.13e-8	29022597	0.291339	1.99999999999999e-10	Blood	blood_vessel	blood_vessel
rs70992176	27863252	white_blood_cell_count_	rs10186643	gtex-v6p-cells-transformed-fibroblasts	ACVR2A	ENSG00000121989	1.34e-5	29022597	0.465316	1.99999999999999e-10	Blood	skin	skin
rs70992176	27863252	white_blood_cell_count_	rs10186643	gtex-v6p-colon-transverse	ACVR2A	ENSG00000121989	8.89e-6	29022597	0.45442	1.99999999999999e-10	Blood	colon	colon
rs70992176	27863252	white_blood_cell_count_	rs10186643	gtex-v6p-heart-atrial-appendage	ACVR2A	ENSG00000121989	7.1e-6	29022597	0.449244	1.99999999999999e-10	Blood	heart	heart
rs70992176	27863252	white_blood_cell_count_	rs10186643	gtex-v6p-muscle-skeletal	ACVR2A	ENSG00000121989	2.46e-8	29022597	0.309343	1.99999999999999e-10	Blood	muscle	muscle
rs70992176	27863252	white_blood_cell_count_	rs10186643	gtex-v6p-pancreas	ACVR2A	ENSG00000121989	2.42e-8	29022597	0.308674	1.99999999999999e-10	Blood	pancreas	pancreas
rs70992176	27863252	white_blood_cell_count_	rs10186643	gtex-v6p-spleen	ACVR2A	ENSG00000121989	2.08e-8	29022597	0.303358	1.99999999999999e-10	Blood	spleen	spleen
rs70992176	27863252	white_blood_cell_count_	rs10186643	gtex-v6p-testis	ACVR2A	ENSG00000121989	1.32e-6	29022597	0.405766	1.99999999999999e-10	Blood	testis	testis
rs70992176	27863252	white_blood_cell_count_	rs12990262	gtex-v6p-adipose-subcutaneous	ORC4	ENSG00000115947	1.55e-9	29022597	0.757659	1.99999999999999e-10	Blood	adipose_tissue	adipose_tissue
rs70992176	27863252	white_blood_cell_count_	rs12990262	gtex-v6p-breast-mammary-tissue	ORC4	ENSG00000115947	9.19e-7	29022597	0.765016	1.99999999999999e-10	Blood	breast	breast
rs70992176	27863252	white_blood_cell_count_	rs12990262	gtex-v6p-cells-transformed-fibroblasts	ORC4	ENSG00000115947	1.33e-6	29022597	0.766783	1.99999999999999e-10	Blood	skin	skin
rs70992176	27863252	white_blood_cell_count_	rs12990262	gtex-v6p-lung	ORC4	ENSG00000115947	1.46e-5	29022597	0.770452	1.99999999999999e-10	Blood	lung	lung
rs70992176	27863252	white_blood_cell_count_	rs12990262	gtex-v6p-nerve-tibial	ORC4	ENSG00000115947	8.19e-7	29022597	0.765056	1.99999999999999e-10	Blood	nerve	nerve
rs70992176	27863252	white_blood_cell_count_	rs12990262	gtex-v6p-skin-sun-exposed-lower-leg	ORC4	ENSG00000115947	1.12e-9	29022597	0.755562	1.99999999999999e-10	Blood	skin	skin
rs70992176	27863252	white_blood_cell_count_	rs12990262	gtex-v6p-testis	ORC4	ENSG00000115947	2.85e-18	29022597	0.73554	1.99999999999999e-10	Blood	testis	testis
rs70992176	27863252	white_blood_cell_count_	rs201264899	gtex-v6p-testis	AC009480.3	ENSG00000223911	1.91e-6	29022597	0.803698	1.99999999999999e-10	Blood	testis	testis
rs70992176	27863252	white_blood_cell_count_	rs2288190	gtex-v6p-artery-aorta	ACVR2A	ENSG00000121989	1.11e-7	29022597	0.625312	1.99999999999999e-10	Blood	blood_vessel	blood_vessel
rs70992176	27863252	white_blood_cell_count_	rs2288190	Liver	ACVR2A	ENSG00000121989	7.08e-9	18462017	0.512704	1.99999999999999e-10	Blood	liver	liver
rs70992176	27863252	white_blood_cell_count_	rs70992176	gtex-v6p-heart-left-ventricle	ACVR2A	ENSG00000121989	5.64e-7	29022597	0.98421	1.99999999999999e-10	Blood	heart	heart
rs70992176	27863252	white_blood_cell_count_	rs7580733	Monocyte	MBD5	ENSG00000204406	2.61e-13	24786080	2.92e-4	1.99999999999999e-10	Blood	blood	monocyte
rs7655441	27863252	neutrophil_percentage_of_white_cells	rs10000339	gtex-v6p-nerve-tibial	ANTXR2	ENSG00000163297	1.15e-5	29022597	0.959685	7.00000000000069e-12	Blood	nerve	nerve
rs7655441	27863252	neutrophil_percentage_of_white_cells	rs4690110	gtex-v6p-adipose-subcutaneous	ANTXR2	ENSG00000163297	1.77e-7	29022597	0.059068	7.00000000000069e-12	Blood	adipose_tissue	adipose_tissue
rs7655441	27863252	neutrophil_percentage_of_white_cells	rs4690110	gtex-v6p-muscle-skeletal	ANTXR2	ENSG00000163297	1.4e-6	29022597	0.094754	7.00000000000069e-12	Blood	muscle	muscle
rs2871473	28240269	blood_protein_levels	rs72995641	gtex-v6p-heart-atrial-appendage	AC007278.3	ENSG00000234389	2.24e-7	29022597	0.987956	1e-16	Blood	heart	heart
rs651007	28240269	blood_protein_levels	rs2519093	Serum-trans-pQTL	ABO	ENSG00000175164	0	SunSomalogicBiorxiv	0.867963	4.99999999999977e-12	Blood	plasma	plasma
rs2071449	28443625	waist_circumference_adjusted_for_bmi_	rs1109391	gtex-v6p-adipose-subcutaneous	HOXC-AS1	ENSG00000250451	3.38e-12	29022597	1.01e-4	2e-6	Metabolic	adipose_tissue	adipose_tissue
rs2071449	28443625	waist_circumference_adjusted_for_bmi_	rs1109391	gtex-v6p-breast-mammary-tissue	HOXC-AS1	ENSG00000250451	7.88e-7	29022597	0.002513	2e-6	Metabolic	breast	breast
rs2071449	28443625	waist_circumference_adjusted_for_bmi_	rs1109391	gtex-v6p-muscle-skeletal	HOXC-AS1	ENSG00000250451	4.09e-7	29022597	0.002111	2e-6	Metabolic	muscle	muscle
rs2071449	28443625	waist_circumference_adjusted_for_bmi_	rs1109391	gtex-v6p-nerve-tibial	HOXC-AS1	ENSG00000250451	4.11e-11	29022597	2.02e-4	2e-6	Metabolic	nerve	nerve
rs2071449	28443625	waist_circumference_adjusted_for_bmi_	rs4759318	gtex-v6p-cells-transformed-fibroblasts	HOXC8	ENSG00000037965	1.56e-6	29022597	0.979128	2e-6	Metabolic	skin	skin
rs10269774	28443625	waist_circumference_adjusted_for_bmi_	rs42034	Macro-re-Salmonella	RBM48	ENSG00000127993	7.82723e-4	27768889	0.921275	1.99999999999999e-9	Metabolic	blood	macrophage
rs10269774	28443625	waist_circumference_adjusted_for_bmi_	rs6954290	gtex-v6p-testis	CDK6	ENSG00000105810	3.4e-8	29022597	0.988124	1.99999999999999e-9	Metabolic	testis	testis
rs2075995	27863252	eosinophil_counts	rs2038027	Mono-IFN	ASAP3	ENSG00000088280	4.04e-6	24604202	0.952657	7.99999999999919e-11	Blood	blood	monocyte
rs2075995	27863252	eosinophil_counts	rs2075993	Mono-LPS-24h	E2F2	ENSG00000007968	7.64e-6	24604202	0.990271	7.99999999999919e-11	Blood	blood	monocyte
rs2075995	27863252	eosinophil_counts	rs2075995	Mono-IFN	E2F2	ENSG00000007968	3.08e-17	24604202	0.996608	7.99999999999919e-11	Blood	blood	monocyte
rs2075995	27863252	eosinophil_counts	rs2282720	CD4-meta-cis	ID3	ENSG00000117318	1.64e-8	24786080	0.990513	7.99999999999919e-11	Blood	blood	t-cell
rs1629083	28604730	lung_cancer	rs1056562	Leuco-sepsis	MPZL2	ENSG00000149573	2.07e-13	26917434	0.94681	1e-8	Oncology	blood	leukocyte
rs1629083	28604730	lung_cancer	rs1056562	Monocyte	MPZL3	ENSG00000160588	2.55e-24	24786080	0.946178	1e-8	Oncology	blood	monocyte
rs1629083	28604730	lung_cancer	rs10790248	Mono	MPZL2	ENSG00000149573	6.02e-20	22446964	0.958356	1e-8	Oncology	blood	monocyte
rs1629083	28604730	lung_cancer	rs10790248	Mono-naive	CD3D	ENSG00000167286	3.41257e-4	24604202	0.948162	1e-8	Oncology	blood	monocyte
rs1629083	28604730	lung_cancer	rs10790248	Mono-naive	MPZL2	ENSG00000149573	1.44e-26	24604202	0.959545	1e-8	Oncology	blood	monocyte
rs1629083	28604730	lung_cancer	rs1104542	gtex-v6p-adipose-subcutaneous	MPZL3	ENSG00000160588	1.02e-5	29022597	0.950699	1e-8	Oncology	adipose_tissue	adipose_tissue
rs1629083	28604730	lung_cancer	rs1104542	gtex-v6p-esophagus-mucosa	MPZL3	ENSG00000160588	1.52e-8	29022597	0.953574	1e-8	Oncology	esophagus	esophagus
rs1629083	28604730	lung_cancer	rs1104542	gtex-v6p-pituitary	MPZL3	ENSG00000160588	4.55e-7	29022597	0.952272	1e-8	Oncology	pituitary	pituitary
rs1629083	28604730	lung_cancer	rs1104542	gtex-v6p-skin-not-sun-exposed-suprapubic	MPZL3	ENSG00000160588	3.05e-7	29022597	0.952448	1e-8	Oncology	skin	skin
rs1629083	28604730	lung_cancer	rs1104542	gtex-v6p-skin-sun-exposed-lower-leg	MPZL3	ENSG00000160588	2.1e-7	29022597	0.952596	1e-8	Oncology	skin	skin
rs1629083	28604730	lung_cancer	rs1104542	gtex-v6p-thyroid	MPZL3	ENSG00000160588	1.32e-22	29022597	0.958864	1e-8	Oncology	thyroid	thyroid
rs1629083	28604730	lung_cancer	rs1104542	gtex-v6p-whole-blood	MPZL3	ENSG00000160588	4.3e-9	29022597	0.954012	1e-8	Oncology	blood	blood
rs1629083	28604730	lung_cancer	rs11216819	gtex-v6p-adrenal-gland	AMICA1	ENSG00000160593	5.57e-12	29022597	0.93636	1e-8	Oncology	adrenal_gland	adrenal_gland
rs1629083	28604730	lung_cancer	rs11216819	gtex-v6p-artery-tibial	AMICA1	ENSG00000160593	3.61e-16	29022597	0.935518	1e-8	Oncology	blood_vessel	blood_vessel
rs1629083	28604730	lung_cancer	rs11216826	CD4	MPZL3	ENSG00000160588	6.63e-12	28248954	0.951517	1e-8	Oncology	blood	t-cell
rs1629083	28604730	lung_cancer	rs11600544	IPSC	MPZL3	ENSG00000160588	1.54e-5	28388432	0.895799	1e-8	Oncology	ipsc	ipsc
rs1629083	28604730	lung_cancer	rs1613643	gtex-v6p-whole-blood	MPZL2	ENSG00000149573	3.67e-8	29022597	0.874839	1e-8	Oncology	blood	blood
rs1629083	28604730	lung_cancer	rs1624780	PBMC-rv	MPZL2	ENSG00000149573	2.3e-7	25874939	0.830823	1e-8	Oncology	blood	blood
rs1629083	28604730	lung_cancer	rs1629083	gtex-v6p-skin-not-sun-exposed-suprapubic	MPZL2	ENSG00000149573	5.24e-9	29022597	0.958342	1e-8	Oncology	skin	skin
rs1629083	28604730	lung_cancer	rs17121881	Monocyte	MPZL2	ENSG00000149573	1.35e-23	24786080	0.835699	1e-8	Oncology	blood	monocyte
rs1629083	28604730	lung_cancer	rs17121881	PBMC-naive	MPZL2	ENSG00000149573	1.62e-8	25874939	0.88832	1e-8	Oncology	blood	blood
rs1629083	28604730	lung_cancer	rs1793151	Neutro	MPZL2	ENSG00000149573	1.17e-16	26151758	0.94719	1e-8	Oncology	blood	neutrophil
rs1629083	28604730	lung_cancer	rs199616717	gtex-v6p-pancreas	MPZL3	ENSG00000160588	1.83e-16	29022597	0.83552	1e-8	Oncology	pancreas	pancreas
rs1629083	28604730	lung_cancer	rs4936425	Neutro	MPZL3	ENSG00000160588	1.33e-5	26151758	0.949038	1e-8	Oncology	blood	neutrophil
rs1629083	28604730	lung_cancer	rs4936426	gtex-v6p-skin-sun-exposed-lower-leg	MPZL2	ENSG00000149573	1.58e-12	29022597	0.664085	1e-8	Oncology	skin	skin
rs1629083	28604730	lung_cancer	rs4938492	CD4-meta-cis	MPZL2	ENSG00000149573	1.07e-26	24786080	0.95958	1e-8	Oncology	blood	t-cell
rs1629083	28604730	lung_cancer	rs939274	gtex-v6p-lung	MPZL3	ENSG00000160588	1.29e-8	29022597	0.75837	1e-8	Oncology	lung	lung
rs1586068	27863252	eosinophil_counts	rs1586068	PBMC-rv	SPAG16	ENSG00000144451	2.16799e-4	25874939	0.997332	2.00000000000009e-15	Blood	blood	blood
rs67696533	27863252	basophil_percentage_of_white_cells	rs2889678	gtex-v6p-adipose-visceral-omentum	RSL24D1P6	ENSG00000224452	1.13e-5	29022597	0.81435	2.00000000000009e-14	Blood	adipose_tissue	adipose_tissue
rs67696533	27863252	basophil_percentage_of_white_cells	rs293553	Macro-Listeria	ASXL1	ENSG00000171456	8.54196e-4	27768889	0.02151	2.00000000000009e-14	Blood	blood	macrophage
rs67696533	27863252	basophil_percentage_of_white_cells	rs6058750	gtex-v6p-testis	RP11-410N8.4	ENSG00000204393	1.03e-8	29022597	0.978973	2.00000000000009e-14	Blood	testis	testis
rs67696533	27863252	basophil_percentage_of_white_cells	rs6058753	Mono-LPS-24h	KIF3B	ENSG00000101350	4.05e-5	24604202	0.046739	2.00000000000009e-14	Blood	blood	monocyte
rs12207675	28443625	waist_circumference_adjusted_for_bmi_in_non-smokers	rs12203148	gtex-v6p-muscle-skeletal	FILIP1	ENSG00000118407	7.25e-6	29022597	0.418179	2.99999999999998e-6	Metabolic	muscle	muscle
rs12207675	28443625	waist_circumference_adjusted_for_bmi_in_non-smokers	rs9341528	gtex-v6p-artery-tibial	SENP6	ENSG00000112701	1.01e-5	29022597	0.942201	2.99999999999998e-6	Metabolic	blood_vessel	blood_vessel
rs62408225	27863252	eosinophil_counts	rs72925947	Dendritic-cells-re-LPS	MAP3K7	ENSG00000135341	8.59e-5	24604203	0.793818	1e-27	Blood	blood	dendritic
rs12239046	27863252	granulocyte_count	rs12239046	Macro-Salmonella	NLRP3	ENSG00000162711	1.49657e-4	27768889	0.993132	2.00000000000008e-18	Blood	blood	macrophage
rs12239046	27863252	granulocyte_count	rs4925546	Mono-LPS-24h	NLRP3	ENSG00000162711	4.45e-8	24604202	0.993985	2.00000000000008e-18	Blood	blood	monocyte
rs35060063	27863252	hematocrit	rs4677652	Mono-IFN	TMEM44	ENSG00000145014	4.86432e-4	24604202	0.957338	1e-10	Blood	blood	monocyte
rs8064111	27863252	granulocyte_percentage_of_myeloid_white_cells	rs11642583	gtex-v6p-adipose-subcutaneous	IRF8	ENSG00000140968	3.07e-6	29022597	0.977209	6.00000000000511e-137	Blood	adipose_tissue	adipose_tissue
rs174533	27863252	hematocrit	rs102275	gtex-v6p-adipose-subcutaneous	TMEM258	ENSG00000134825	1.13e-6	29022597	0.963451	2.00000000000009e-11	Blood	adipose_tissue	adipose_tissue
rs174533	27863252	hematocrit	rs102275	gtex-v6p-artery-tibial	TMEM258	ENSG00000134825	1.02e-6	29022597	0.963511	2.00000000000009e-11	Blood	blood_vessel	blood_vessel
rs174533	27863252	hematocrit	rs102275	gtex-v6p-cells-transformed-fibroblasts	TMEM258	ENSG00000134825	1.87e-7	29022597	0.964281	2.00000000000009e-11	Blood	skin	skin
rs174533	27863252	hematocrit	rs102275	gtex-v6p-nerve-tibial	TMEM258	ENSG00000134825	1.2e-6	29022597	0.963413	2.00000000000009e-11	Blood	nerve	nerve
rs174533	27863252	hematocrit	rs102275	gtex-v6p-skin-sun-exposed-lower-leg	TMEM258	ENSG00000134825	8.72e-9	29022597	0.965371	2.00000000000009e-11	Blood	skin	skin
rs174533	27863252	hematocrit	rs102275	gtex-v6p-whole-blood	TMEM258	ENSG00000134825	2.5e-7	29022597	0.964117	2.00000000000009e-11	Blood	blood	blood
rs174533	27863252	hematocrit	rs108499	CD4-cis-allconditions	FADS2	ENSG00000134824	2.53e-28	25214635	0.68181	2.00000000000009e-11	Blood	blood	t-cell
rs174533	27863252	hematocrit	rs108499	gtex-v6p-adipose-visceral-omentum	FADS2	ENSG00000134824	2.3e-6	29022597	0.942961	2.00000000000009e-11	Blood	adipose_tissue	adipose_tissue
rs174533	27863252	hematocrit	rs174528	gtex-v6p-muscle-skeletal	TMEM258	ENSG00000134825	5.04e-6	29022597	0.955876	2.00000000000009e-11	Blood	muscle	muscle
rs174533	27863252	hematocrit	rs174534	gtex-v6p-heart-atrial-appendage	BEST1	ENSG00000167995	1.48e-6	29022597	0.94283	2.00000000000009e-11	Blood	heart	heart
rs174533	27863252	hematocrit	rs174541	gtex-v6p-brain-cerebellum	FADS1	ENSG00000149485	1.46e-13	29022597	0.956863	2.00000000000009e-11	Blood	brain	brain
rs174533	27863252	hematocrit	rs174544	gtex-v6p-esophagus-mucosa	FADS1	ENSG00000149485	7.75e-11	29022597	0.916547	2.00000000000009e-11	Blood	esophagus	esophagus
rs174533	27863252	hematocrit	rs174544	gtex-v6p-heart-left-ventricle	FADS1	ENSG00000149485	1.19e-5	29022597	0.939154	2.00000000000009e-11	Blood	heart	heart
rs174533	27863252	hematocrit	rs174544	gtex-v6p-muscle-skeletal	FADS1	ENSG00000149485	2.8e-10	29022597	0.919444	2.00000000000009e-11	Blood	muscle	muscle
rs174533	27863252	hematocrit	rs174544	gtex-v6p-nerve-tibial	FADS1	ENSG00000149485	7.68e-12	29022597	0.910928	2.00000000000009e-11	Blood	nerve	nerve
rs174533	27863252	hematocrit	rs174544	gtex-v6p-pancreas	FADS1	ENSG00000149485	7.82e-19	29022597	0.869727	2.00000000000009e-11	Blood	pancreas	pancreas
rs174533	27863252	hematocrit	rs174544	gtex-v6p-stomach	FADS1	ENSG00000149485	1.18e-9	29022597	0.922604	2.00000000000009e-11	Blood	stomach	stomach
rs174533	27863252	hematocrit	rs174544	gtex-v6p-testis	FADS1	ENSG00000149485	4.06e-6	29022597	0.937587	2.00000000000009e-11	Blood	testis	testis
rs174533	27863252	hematocrit	rs174544	gtex-v6p-thyroid	FADS1	ENSG00000149485	1.42e-6	29022597	0.93598	2.00000000000009e-11	Blood	thyroid	thyroid
rs174533	27863252	hematocrit	rs174548	B-cell	FADS1	ENSG00000149485	8.01e-31	22446964	0.788659	2.00000000000009e-11	Blood	blood	b-cell
rs174533	27863252	hematocrit	rs174548	gtex-v6p-brain-cerebellum	FADS3	ENSG00000221968	1.27e-6	29022597	0.931328	2.00000000000009e-11	Blood	brain	brain
rs174533	27863252	hematocrit	rs174548	gtex-v6p-liver	FADS3	ENSG00000221968	2.04e-6	29022597	0.932275	2.00000000000009e-11	Blood	liver	liver
rs174533	27863252	hematocrit	rs174548	Liver	FADS3	ENSG00000221968	1.6e-9	18462017	0.915573	2.00000000000009e-11	Blood	liver	liver
rs174533	27863252	hematocrit	rs174555	Islet	FADS1	ENSG00000149485	2e-7	28193859	0.929361	2.00000000000009e-11	Blood	pancreas	islet
rs174533	27863252	hematocrit	rs174556	Liver	FADS1	ENSG00000149485	5.55287e-5	21637794	0.939435	2.00000000000009e-11	Blood	liver	liver
rs174533	27863252	hematocrit	rs174556	Liver	FADS3	ENSG00000221968	3.15246e-5	21637794	0.938549	2.00000000000009e-11	Blood	liver	liver
rs174533	27863252	hematocrit	rs174579	gtex-v6p-adipose-subcutaneous	FADS2	ENSG00000134824	2.94e-7	29022597	0.004869	2.00000000000009e-11	Blood	adipose_tissue	adipose_tissue
rs174533	27863252	hematocrit	rs174579	gtex-v6p-breast-mammary-tissue	FADS2	ENSG00000134824	3.92e-8	29022597	0.003293	2.00000000000009e-11	Blood	breast	breast
rs174533	27863252	hematocrit	rs174579	gtex-v6p-heart-left-ventricle	FADS2	ENSG00000134824	2e-13	29022597	3.61e-4	2.00000000000009e-11	Blood	heart	heart
rs174533	27863252	hematocrit	rs174579	gtex-v6p-muscle-skeletal	FADS2	ENSG00000134824	2.22e-9	29022597	0.001945	2.00000000000009e-11	Blood	muscle	muscle
rs174533	27863252	hematocrit	rs174579	Sputum-COPD-patients-ECLIPSE-cis	FADS2	ENSG00000134824	0.00965	21949713	0.040778	2.00000000000009e-11	Blood	esophagus	esophagus
rs174533	27863252	hematocrit	rs174593	CD4	FADS2	ENSG00000134824	2.98813e-7	24610777	0.034199	2.00000000000009e-11	Blood	blood	t-cell
rs174533	27863252	hematocrit	rs174594	CD4	FADS1	ENSG00000149485	1.48e-11	28248954	0.843784	2.00000000000009e-11	Blood	blood	t-cell
rs174533	27863252	hematocrit	rs174594	gtex-v6p-brain-cerebellar-hemisphere	FADS1	ENSG00000149485	3.85e-8	29022597	0.894657	2.00000000000009e-11	Blood	brain	brain
rs174533	27863252	hematocrit	rs174598	gtex-v6p-brain-putamen-basal-ganglia	FADS1	ENSG00000149485	2.7e-6	29022597	0.883772	2.00000000000009e-11	Blood	brain	brain
rs174533	27863252	hematocrit	rs28456	Kidney	FADS1	ENSG00000149485	1.46597e-7	28575649	0.930049	2.00000000000009e-11	Blood	kidney	kidney
rs174533	27863252	hematocrit	rs28456	Mono-LPS	FADS2	ENSG00000134824	1.37e-14	27768888	0.882143	2.00000000000009e-11	Blood	blood	monocyte
rs174533	27863252	hematocrit	rs28456	Mono-naive	FADS2	ENSG00000134824	4.38e-17	27768888	0.860334	2.00000000000009e-11	Blood	blood	monocyte
rs174533	27863252	hematocrit	rs28456	Mono-Pam3CSK4	FADS2	ENSG00000134824	1.15e-16	27768888	0.863755	2.00000000000009e-11	Blood	blood	monocyte
rs174533	27863252	hematocrit	rs61896141	gtex-v6p-artery-aorta	FADS2	ENSG00000134824	5.15e-10	29022597	1.41e-4	2.00000000000009e-11	Blood	blood_vessel	blood_vessel
rs174533	27863252	hematocrit	rs61896141	gtex-v6p-artery-tibial	FADS2	ENSG00000134824	8.7e-8	29022597	4.21e-4	2.00000000000009e-11	Blood	blood_vessel	blood_vessel
rs174533	27863252	hematocrit	rs61896141	gtex-v6p-colon-sigmoid	FADS2	ENSG00000134824	2.58e-8	29022597	3.21e-4	2.00000000000009e-11	Blood	colon	colon
rs174533	27863252	hematocrit	rs61896141	gtex-v6p-esophagus-gastroesophageal-junction	FADS2	ENSG00000134824	7.12e-10	29022597	1.41e-4	2.00000000000009e-11	Blood	esophagus	esophagus
rs174533	27863252	hematocrit	rs61896141	gtex-v6p-esophagus-mucosa	FADS2	ENSG00000134824	5.14e-9	29022597	2.21e-4	2.00000000000009e-11	Blood	esophagus	esophagus
rs174533	27863252	hematocrit	rs61896141	gtex-v6p-heart-atrial-appendage	FADS2	ENSG00000134824	1.97e-9	29022597	1.81e-4	2.00000000000009e-11	Blood	heart	heart
rs174533	27863252	hematocrit	rs61896141	gtex-v6p-lung	FADS2	ENSG00000134824	7.16e-8	29022597	4.01e-4	2.00000000000009e-11	Blood	lung	lung
rs174533	27863252	hematocrit	rs61896141	gtex-v6p-pancreas	FADS2	ENSG00000134824	3.7e-6	29022597	9.63e-4	2.00000000000009e-11	Blood	pancreas	pancreas
rs174533	27863252	hematocrit	rs61896141	gtex-v6p-testis	FADS2	ENSG00000134824	2.63e-6	29022597	9.03e-4	2.00000000000009e-11	Blood	testis	testis
rs174533	27863252	hematocrit	rs61896141	Macro-Listeria	FADS2	ENSG00000134824	4.86e-7	27768889	6.22e-4	2.00000000000009e-11	Blood	blood	macrophage
rs174533	27863252	hematocrit	rs61896141	Macro-naive	FADS2	ENSG00000134824	3.9e-6	27768889	9.83e-4	2.00000000000009e-11	Blood	blood	macrophage
rs174533	27863252	hematocrit	rs61896141	Mono-LPS-6h	FADS2	ENSG00000134824	5.33757e-4	28814792	0.002804	2.00000000000009e-11	Blood	blood	monocyte
rs174533	27863252	hematocrit	rs61896141	Mono-LPS-90m	FADS2	ENSG00000134824	1.43e-9	28814792	1.61e-4	2.00000000000009e-11	Blood	blood	monocyte
rs174533	27863252	hematocrit	rs61896141	Mono-mdp-6h	FADS2	ENSG00000134824	2.59e-10	28814792	1.2e-4	2.00000000000009e-11	Blood	blood	monocyte
rs174533	27863252	hematocrit	rs61896141	Mono-mdp-90m	FADS2	ENSG00000134824	1.02e-8	28814792	2.61e-4	2.00000000000009e-11	Blood	blood	monocyte
rs174533	27863252	hematocrit	rs61896141	Mono-naive	FADS2	ENSG00000134824	1.4e-8	28814792	2.81e-4	2.00000000000009e-11	Blood	blood	monocyte
rs174533	27863252	hematocrit	rs61896141	Mono-rna-6h	FADS2	ENSG00000134824	5.68e-5	28814792	0.001744	2.00000000000009e-11	Blood	blood	monocyte
rs174533	27863252	hematocrit	rs61897793	Islet	FADS2	ENSG00000134824	6.92e-6	28193859	0.001484	2.00000000000009e-11	Blood	pancreas	islet
rs174533	27863252	hematocrit	rs61897793	Macro-Salmonella	FADS2	ENSG00000134824	7.68e-5	27768889	0.002344	2.00000000000009e-11	Blood	blood	macrophage
rs174533	27863252	hematocrit	rs61897793	PBMC-naive	FADS2	ENSG00000134824	5.67811e-4	25874939	0.003382	2.00000000000009e-11	Blood	blood	blood
rs174533	27863252	hematocrit	rs61897793	PBMC-rv	FADS2	ENSG00000134824	2.09074e-4	25874939	0.002823	2.00000000000009e-11	Blood	blood	blood
rs174533	27863252	hematocrit	rs7943728	Kidney	FADS2	ENSG00000134824	2.98639e-11	28575649	6e-5	2.00000000000009e-11	Blood	kidney	kidney
rs174533	27863252	hematocrit	rs97384	CD4	TMEM258	ENSG00000134825	1.34e-6	28248954	0.903719	2.00000000000009e-11	Blood	blood	t-cell
rs11208691	27863252	lymphocyte_percentage_of_white_cells	rs28480230	Serum-trans-pQTL	LEPR	ENSG00000116678	5e-13	SunSomalogicBiorxiv	0.945585	8.00000000000013e-10	Blood	plasma	plasma
rs10828723	27863252	lymphocyte_counts	rs7903956	gtex-v6p-cells-transformed-fibroblasts	ARHGAP21	ENSG00000107863	3.98e-10	29022597	0.984788	8.99999999999949e-17	Blood	skin	skin
rs10828723	27863252	lymphocyte_counts	rs7908585	B-cell	THNSL1	ENSG00000185875	4.964e-4	22446964	0.985511	8.99999999999949e-17	Blood	blood	b-cell
rs7705526	27863252	myeloid_white_cell_count	rs10069690	IPSC	TERT	ENSG00000164362	1.17963e-4	28388432	0.007419	5.99999999999941e-19	Blood	ipsc	ipsc
rs2338224	27863252	myeloid_white_cell_count	rs2879132	gtex-v6p-brain-cerebellar-hemisphere	RPL7P22	ENSG00000226544	3.37e-6	29022597	0.952203	7.00000000000069e-16	Blood	brain	brain
rs4575098	27863252	monocyte_percentage_of_white_cells	rs10908823	Monocyte	B4GALT3	ENSG00000158850	6.5e-8	24786080	0.01128	5.99999999999939e-11	Blood	blood	monocyte
rs4575098	27863252	monocyte_percentage_of_white_cells	rs10908824	Dendritic-cells-re-IFNb	FCGR3A	ENSG00000203747	1.11735e-4	24604203	0.807655	5.99999999999939e-11	Blood	blood	dendritic
rs4575098	27863252	monocyte_percentage_of_white_cells	rs10908824	Mono-IFN	DEDD	ENSG00000158796	7.31e-6	24604202	0.742159	5.99999999999939e-11	Blood	blood	monocyte
rs4575098	27863252	monocyte_percentage_of_white_cells	rs11265554	Dendritic-naive	PPOX	ENSG00000143224	2.26e-7	22233810	7.49e-4	5.99999999999939e-11	Blood	blood	dendritic
rs4575098	27863252	monocyte_percentage_of_white_cells	rs11265555	Mono-IFN	PPOX	ENSG00000143224	5.49e-5	24604202	0.047041	5.99999999999939e-11	Blood	blood	monocyte
rs4575098	27863252	monocyte_percentage_of_white_cells	rs11265556	gtex-v6p-colon-transverse	NIT1	ENSG00000158793	1.57e-8	29022597	0.010022	5.99999999999939e-11	Blood	colon	colon
rs4575098	27863252	monocyte_percentage_of_white_cells	rs11265557	Monocyte	NDUFS2	ENSG00000158864	9.82e-14	24786080	0.160085	5.99999999999939e-11	Blood	blood	monocyte
rs4575098	27863252	monocyte_percentage_of_white_cells	rs11265562	gtex-v6p-whole-blood	NDUFS2	ENSG00000158864	1.8e-8	29022597	0.802483	5.99999999999939e-11	Blood	blood	blood
rs4575098	27863252	monocyte_percentage_of_white_cells	rs11265563	gtex-v6p-skin-sun-exposed-lower-leg	B4GALT3	ENSG00000158850	1.21e-8	29022597	0.901055	5.99999999999939e-11	Blood	skin	skin
rs4575098	27863252	monocyte_percentage_of_white_cells	rs1136207	gtex-v6p-esophagus-muscularis	NDUFS2	ENSG00000158864	1.2e-7	29022597	0.019497	5.99999999999939e-11	Blood	esophagus	esophagus
rs4575098	27863252	monocyte_percentage_of_white_cells	rs11588225	gtex-v6p-brain-cerebellum	PPOX	ENSG00000143224	4.4e-6	29022597	0.031062	5.99999999999939e-11	Blood	brain	brain
rs4575098	27863252	monocyte_percentage_of_white_cells	rs11588225	gtex-v6p-brain-nucleus-accumbens-basal-ganglia	PPOX	ENSG00000143224	6e-7	29022597	0.022368	5.99999999999939e-11	Blood	brain	brain
rs4575098	27863252	monocyte_percentage_of_white_cells	rs11588225	gtex-v6p-nerve-tibial	PPOX	ENSG00000143224	1.38e-7	29022597	0.017018	5.99999999999939e-11	Blood	nerve	nerve
rs4575098	27863252	monocyte_percentage_of_white_cells	rs12041364	gtex-v6p-breast-mammary-tissue	B4GALT3	ENSG00000158850	5.19e-6	29022597	0.295484	5.99999999999939e-11	Blood	breast	breast
rs4575098	27863252	monocyte_percentage_of_white_cells	rs4575098	Dendritic-cells-re-IFNb	FCGR2C	ENSG00000244682	8.55e-6	24604203	0.998758	5.99999999999939e-11	Blood	blood	dendritic
rs4575098	27863252	monocyte_percentage_of_white_cells	rs4575098	IPSC	B4GALT3	ENSG00000158850	3.17e-5	28388432	0.99861	5.99999999999939e-11	Blood	ipsc	ipsc
rs4575098	27863252	monocyte_percentage_of_white_cells	rs4575098	Mono-IFN	FCER1G	ENSG00000158869	7.68e-5	24604202	0.998484	5.99999999999939e-11	Blood	blood	monocyte
rs4575098	27863252	monocyte_percentage_of_white_cells	rs4656994	gtex-v6p-nerve-tibial	NDUFS2	ENSG00000158864	1.79e-9	29022597	6.01e-4	5.99999999999939e-11	Blood	nerve	nerve
rs4575098	27863252	monocyte_percentage_of_white_cells	rs4656994	Liver	PFDN2	ENSG00000143256	9.64159e-4	21637794	0.014948	5.99999999999939e-11	Blood	liver	liver
rs4575098	27863252	monocyte_percentage_of_white_cells	rs5778197	Mono-naive	PPOX	ENSG00000143224	2.41e-6	28814792	0.02781	5.99999999999939e-11	Blood	blood	monocyte
rs4575098	27863252	monocyte_percentage_of_white_cells	rs5778197	Mono-rna-90min	PPOX	ENSG00000143224	3.14631e-4	28814792	0.062551	5.99999999999939e-11	Blood	blood	monocyte
rs2326451	27863252	hematocrit	rs11307281	Mono-LPS-6h	CENPW	ENSG00000203760	3.55e-12	28814792	0.882544	1e-13	Blood	blood	monocyte
rs2326451	27863252	hematocrit	rs11307281	Mono-LPS-90m	CENPW	ENSG00000203760	1.4e-9	28814792	0.886654	1e-13	Blood	blood	monocyte
rs2326451	27863252	hematocrit	rs11307281	Mono-mdp-6h	CENPW	ENSG00000203760	6.53e-10	28814792	0.886199	1e-13	Blood	blood	monocyte
rs2326451	27863252	hematocrit	rs11307281	Mono-mdp-90m	CENPW	ENSG00000203760	2.88e-5	28814792	0.888317	1e-13	Blood	blood	monocyte
rs2326451	27863252	hematocrit	rs11307281	Mono-re-LPS-6h	CENPW	ENSG00000203760	2.31251e-4	28814792	0.887156	1e-13	Blood	blood	monocyte
rs2326451	27863252	hematocrit	rs11307281	Mono-rna-6h	CENPW	ENSG00000203760	4.31e-7	28814792	0.888768	1e-13	Blood	blood	monocyte
rs2326451	27863252	hematocrit	rs11307281	Mono-rna-90min	CENPW	ENSG00000203760	3.56797e-4	28814792	0.886706	1e-13	Blood	blood	monocyte
rs2326451	27863252	hematocrit	rs1361107	Macro-re-Listeria	CENPW	ENSG00000203760	5.63e-7	27768889	0.900941	1e-13	Blood	blood	macrophage
rs2326451	27863252	hematocrit	rs4895807	Macro-re-Salmonella	CENPW	ENSG00000203760	2.81e-7	27768889	0.875546	1e-13	Blood	blood	macrophage
rs2326451	27863252	hematocrit	rs6918725	gtex-v6p-artery-coronary	CENPW	ENSG00000203760	1.43e-6	29022597	0.48813	1e-13	Blood	blood_vessel	blood_vessel
rs2326451	27863252	hematocrit	rs72422730	gtex-v6p-adipose-subcutaneous	CENPW	ENSG00000203760	5.64e-7	29022597	0.926991	1e-13	Blood	adipose_tissue	adipose_tissue
rs2326451	27863252	hematocrit	rs72422730	gtex-v6p-breast-mammary-tissue	CENPW	ENSG00000203760	8.14e-6	29022597	0.920921	1e-13	Blood	breast	breast
rs2326451	27863252	hematocrit	rs9375435	Mono-Flu	CENPW	ENSG00000203760	1.1e-7	27768888	0.881038	1e-13	Blood	blood	monocyte
rs2326451	27863252	hematocrit	rs9375435	Mono-R848	CENPW	ENSG00000203760	1.37e-10	27768888	0.874407	1e-13	Blood	blood	monocyte
rs2326451	27863252	hematocrit	rs9388486	Mono-LPS	CENPW	ENSG00000203760	9.11e-13	27768888	0.862369	1e-13	Blood	blood	monocyte
rs2326451	27863252	hematocrit	rs9388486	Mono-naive	CENPW	ENSG00000203760	2.7e-12	27768888	0.863992	1e-13	Blood	blood	monocyte
rs2326451	27863252	hematocrit	rs9388486	Mono-Pam3CSK4	CENPW	ENSG00000203760	2.13e-18	27768888	0.84611	1e-13	Blood	blood	monocyte
rs2326451	27863252	hematocrit	rs9398803	Macro-Listeria	CENPW	ENSG00000203760	5.35e-5	27768889	0.883237	1e-13	Blood	blood	macrophage
rs2239630	27863252	monocyte_percentage_of_white_cells	rs2239634	Macro-Listeria	ACIN1	ENSG00000100813	8.05e-4	27768889	0.97154	3.00000000000025e-53	Blood	blood	macrophage
rs2239630	27863252	monocyte_percentage_of_white_cells	rs2239635	Macro-re-Salmonella	CEBPE	ENSG00000092067	2.21449e-4	27768889	0.975964	3.00000000000025e-53	Blood	blood	macrophage
rs5758297	27863252	sum_eosinophil_basophil_counts	rs11344396	gtex-v6p-artery-tibial	ACO2	ENSG00000100412	5.64e-9	29022597	0.474967	5.00000000000002e-10	Blood	blood_vessel	blood_vessel
rs5758297	27863252	sum_eosinophil_basophil_counts	rs11344396	gtex-v6p-lung	ACO2	ENSG00000100412	4.9e-7	29022597	0.526199	5.00000000000002e-10	Blood	lung	lung
rs5758297	27863252	sum_eosinophil_basophil_counts	rs11344396	gtex-v6p-nerve-tibial	ACO2	ENSG00000100412	4.04e-8	29022597	0.499011	5.00000000000002e-10	Blood	nerve	nerve
rs5758297	27863252	sum_eosinophil_basophil_counts	rs11344396	gtex-v6p-ovary	ACO2	ENSG00000100412	1.9e-7	29022597	0.514468	5.00000000000002e-10	Blood	ovary	ovary
rs5758297	27863252	sum_eosinophil_basophil_counts	rs11344396	gtex-v6p-thyroid	ACO2	ENSG00000100412	1.34e-10	29022597	0.431015	5.00000000000002e-10	Blood	thyroid	thyroid
rs5758297	27863252	sum_eosinophil_basophil_counts	rs113546599	gtex-v6p-artery-aorta	CSDC2	ENSG00000172346	3.97e-6	29022597	0.350045	5.00000000000002e-10	Blood	blood_vessel	blood_vessel
rs5758297	27863252	sum_eosinophil_basophil_counts	rs113546599	gtex-v6p-brain-anterior-cingulate-cortex-ba24	CSDC2	ENSG00000172346	2.21e-7	29022597	0.299808	5.00000000000002e-10	Blood	brain	brain
rs5758297	27863252	sum_eosinophil_basophil_counts	rs113546599	gtex-v6p-brain-frontal-cortex-ba9	CSDC2	ENSG00000172346	1.36e-10	29022597	0.193696	5.00000000000002e-10	Blood	brain	brain
rs5758297	27863252	sum_eosinophil_basophil_counts	rs113546599	gtex-v6p-brain-nucleus-accumbens-basal-ganglia	CSDC2	ENSG00000172346	3.87e-8	29022597	0.268951	5.00000000000002e-10	Blood	brain	brain
rs5758297	27863252	sum_eosinophil_basophil_counts	rs113546599	gtex-v6p-whole-blood	CSDC2	ENSG00000172346	2.93e-6	29022597	0.344024	5.00000000000002e-10	Blood	blood	blood
rs5758297	27863252	sum_eosinophil_basophil_counts	rs12159188	gtex-v6p-adrenal-gland	MEI1	ENSG00000167077	1.43e-7	29022597	0.005219	5.00000000000002e-10	Blood	adrenal_gland	adrenal_gland
rs5758297	27863252	sum_eosinophil_basophil_counts	rs12159188	gtex-v6p-artery-aorta	MEI1	ENSG00000167077	1.33e-12	29022597	9e-4	5.00000000000002e-10	Blood	blood_vessel	blood_vessel
rs5758297	27863252	sum_eosinophil_basophil_counts	rs12159188	gtex-v6p-artery-coronary	MEI1	ENSG00000167077	5.69e-6	29022597	0.007972	5.00000000000002e-10	Blood	blood_vessel	blood_vessel
rs5758297	27863252	sum_eosinophil_basophil_counts	rs12159188	gtex-v6p-artery-tibial	MEI1	ENSG00000167077	3.15e-14	29022597	3.38e-4	5.00000000000002e-10	Blood	blood_vessel	blood_vessel
rs5758297	27863252	sum_eosinophil_basophil_counts	rs12159188	gtex-v6p-cells-ebvtransformed-lymphocytes	MEI1	ENSG00000167077	3.37e-11	29022597	0.001783	5.00000000000002e-10	Blood	blood	b-cell
rs5758297	27863252	sum_eosinophil_basophil_counts	rs12159188	gtex-v6p-cells-transformed-fibroblasts	MEI1	ENSG00000167077	3.91e-24	29022597	3.2e-5	5.00000000000002e-10	Blood	skin	skin
rs5758297	27863252	sum_eosinophil_basophil_counts	rs12159188	gtex-v6p-colon-transverse	MEI1	ENSG00000167077	4.44e-9	29022597	0.003426	5.00000000000002e-10	Blood	colon	colon
rs5758297	27863252	sum_eosinophil_basophil_counts	rs12159188	gtex-v6p-esophagus-gastroesophageal-junction	MEI1	ENSG00000167077	9.48e-10	29022597	0.002701	5.00000000000002e-10	Blood	esophagus	esophagus
rs5758297	27863252	sum_eosinophil_basophil_counts	rs12159188	gtex-v6p-esophagus-mucosa	MEI1	ENSG00000167077	8.01e-8	29022597	0.004741	5.00000000000002e-10	Blood	esophagus	esophagus
rs5758297	27863252	sum_eosinophil_basophil_counts	rs12159188	gtex-v6p-esophagus-muscularis	MEI1	ENSG00000167077	1.07e-19	29022597	6.3e-5	5.00000000000002e-10	Blood	esophagus	esophagus
rs5758297	27863252	sum_eosinophil_basophil_counts	rs12159188	gtex-v6p-heart-left-ventricle	MEI1	ENSG00000167077	4.6e-18	29022597	7.4e-5	5.00000000000002e-10	Blood	heart	heart
rs5758297	27863252	sum_eosinophil_basophil_counts	rs12159188	gtex-v6p-liver	MEI1	ENSG00000167077	8.17e-8	29022597	0.004746	5.00000000000002e-10	Blood	liver	liver
rs5758297	27863252	sum_eosinophil_basophil_counts	rs12159188	gtex-v6p-lung	MEI1	ENSG00000167077	1.22e-14	29022597	2.33e-4	5.00000000000002e-10	Blood	lung	lung
rs5758297	27863252	sum_eosinophil_basophil_counts	rs12159188	gtex-v6p-muscle-skeletal	MEI1	ENSG00000167077	6.73e-8	29022597	0.004687	5.00000000000002e-10	Blood	muscle	muscle
rs5758297	27863252	sum_eosinophil_basophil_counts	rs12159188	gtex-v6p-spleen	MEI1	ENSG00000167077	6.71e-8	29022597	0.004687	5.00000000000002e-10	Blood	spleen	spleen
rs5758297	27863252	sum_eosinophil_basophil_counts	rs12159188	gtex-v6p-testis	MEI1	ENSG00000167077	4.94e-8	29022597	0.004641	5.00000000000002e-10	Blood	testis	testis
rs5758297	27863252	sum_eosinophil_basophil_counts	rs12159188	gtex-v6p-whole-blood	MEI1	ENSG00000167077	8.15e-25	29022597	3.2e-5	5.00000000000002e-10	Blood	blood	blood
rs5758297	27863252	sum_eosinophil_basophil_counts	rs132765	Dendritic-MTB	MEI1	ENSG00000167077	6.86e-6	22233810	0.094881	5.00000000000002e-10	Blood	blood	dendritic
rs5758297	27863252	sum_eosinophil_basophil_counts	rs132786	Mono-LPS-6h	MEI1	ENSG00000167077	1.57e-8	28814792	0.020583	5.00000000000002e-10	Blood	blood	monocyte
rs5758297	27863252	sum_eosinophil_basophil_counts	rs132786	Mono-mdp-6h	MEI1	ENSG00000167077	6.85e-5	28814792	0.049698	5.00000000000002e-10	Blood	blood	monocyte
rs5758297	27863252	sum_eosinophil_basophil_counts	rs132786	Mono-rna-6h	MEI1	ENSG00000167077	1.0838e-4	28814792	0.052127	5.00000000000002e-10	Blood	blood	monocyte
rs5758297	27863252	sum_eosinophil_basophil_counts	rs132805	gtex-v6p-artery-tibial	NHP2L1	ENSG00000100138	3.29e-6	29022597	0.036052	5.00000000000002e-10	Blood	blood_vessel	blood_vessel
rs5758297	27863252	sum_eosinophil_basophil_counts	rs132906	gtex-v6p-brain-cortex	POLR3H	ENSG00000100413	3.25e-8	29022597	0.789938	5.00000000000002e-10	Blood	brain	brain
rs5758297	27863252	sum_eosinophil_basophil_counts	rs132906	gtex-v6p-cells-ebvtransformed-lymphocytes	POLR3H	ENSG00000100413	4.18e-7	29022597	0.790946	5.00000000000002e-10	Blood	blood	b-cell
rs5758297	27863252	sum_eosinophil_basophil_counts	rs132906	gtex-v6p-pancreas	POLR3H	ENSG00000100413	7.59e-7	29022597	0.790712	5.00000000000002e-10	Blood	pancreas	pancreas
rs5758297	27863252	sum_eosinophil_basophil_counts	rs132906	gtex-v6p-testis	POLR3H	ENSG00000100413	1.8e-28	29022597	0.75258100000000006	5.00000000000002e-10	Blood	testis	testis
rs5758297	27863252	sum_eosinophil_basophil_counts	rs17367849	IPSC	POLR3H	ENSG00000100413	2.41e-5	28388432	0.430384	5.00000000000002e-10	Blood	ipsc	ipsc
rs5758297	27863252	sum_eosinophil_basophil_counts	rs1807497	gtex-v6p-adipose-subcutaneous	MEI1	ENSG00000167077	2.49e-12	29022597	0.009478	5.00000000000002e-10	Blood	adipose_tissue	adipose_tissue
rs5758297	27863252	sum_eosinophil_basophil_counts	rs1807497	gtex-v6p-adipose-visceral-omentum	MEI1	ENSG00000167077	1.09e-8	29022597	0.022032	5.00000000000002e-10	Blood	adipose_tissue	adipose_tissue
rs5758297	27863252	sum_eosinophil_basophil_counts	rs1807497	gtex-v6p-heart-atrial-appendage	MEI1	ENSG00000167077	3.58e-8	29022597	0.024178	5.00000000000002e-10	Blood	heart	heart
rs5758297	27863252	sum_eosinophil_basophil_counts	rs1969666	gtex-v6p-esophagus-mucosa	EP300	ENSG00000100393	1.94e-6	29022597	0.430043	5.00000000000002e-10	Blood	esophagus	esophagus
rs5758297	27863252	sum_eosinophil_basophil_counts	rs1983631	gtex-v6p-esophagus-mucosa	RANGAP1	ENSG00000100401	1.29e-8	29022597	0.148298	5.00000000000002e-10	Blood	esophagus	esophagus
rs5758297	27863252	sum_eosinophil_basophil_counts	rs2024566	Liver	EP300	ENSG00000100393	1.53e-5	18462017	0.577726	5.00000000000002e-10	Blood	liver	liver
rs5758297	27863252	sum_eosinophil_basophil_counts	rs202614	Liver	TOB2	ENSG00000183864	0	21637794	0.454416	5.00000000000002e-10	Blood	liver	liver
rs5758297	27863252	sum_eosinophil_basophil_counts	rs2064164	gtex-v6p-cells-transformed-fibroblasts	PMM1	ENSG00000100417	2.49e-14	29022597	0.020791	5.00000000000002e-10	Blood	skin	skin
rs5758297	27863252	sum_eosinophil_basophil_counts	rs2064164	gtex-v6p-esophagus-mucosa	PMM1	ENSG00000100417	7.94e-10	29022597	0.053249	5.00000000000002e-10	Blood	esophagus	esophagus
rs5758297	27863252	sum_eosinophil_basophil_counts	rs2064164	gtex-v6p-esophagus-muscularis	PMM1	ENSG00000100417	7.13e-9	29022597	0.072846	5.00000000000002e-10	Blood	esophagus	esophagus
rs5758297	27863252	sum_eosinophil_basophil_counts	rs2064164	gtex-v6p-muscle-skeletal	PMM1	ENSG00000100417	3.76e-8	29022597	0.095117	5.00000000000002e-10	Blood	muscle	muscle
rs5758297	27863252	sum_eosinophil_basophil_counts	rs2064164	gtex-v6p-skin-not-sun-exposed-suprapubic	PMM1	ENSG00000100417	3.77e-6	29022597	0.183865	5.00000000000002e-10	Blood	skin	skin
rs5758297	27863252	sum_eosinophil_basophil_counts	rs2064164	gtex-v6p-skin-sun-exposed-lower-leg	PMM1	ENSG00000100417	1.99e-10	29022597	0.046292	5.00000000000002e-10	Blood	skin	skin
rs5758297	27863252	sum_eosinophil_basophil_counts	rs2064164	gtex-v6p-testis	PMM1	ENSG00000100417	1.48e-7	29022597	0.124041	5.00000000000002e-10	Blood	testis	testis
rs5758297	27863252	sum_eosinophil_basophil_counts	rs2064164	gtex-v6p-thyroid	PMM1	ENSG00000100417	5.02e-6	29022597	0.187123	5.00000000000002e-10	Blood	thyroid	thyroid
rs5758297	27863252	sum_eosinophil_basophil_counts	rs2092563	CD4	EP300	ENSG00000100393	1.3e-9	28248954	0.002286	5.00000000000002e-10	Blood	blood	t-cell
rs5758297	27863252	sum_eosinophil_basophil_counts	rs2187795	PBMC-rv	MEI1	ENSG00000167077	2.66e-5	25874939	0.02039	5.00000000000002e-10	Blood	blood	blood
rs5758297	27863252	sum_eosinophil_basophil_counts	rs2187795	PBMC-rv	PMM1	ENSG00000100417	1.47059e-4	25874939	0.023463	5.00000000000002e-10	Blood	blood	blood
rs5758297	27863252	sum_eosinophil_basophil_counts	rs4820437	gtex-v6p-cells-ebvtransformed-lymphocytes	TEF	ENSG00000167074	1.56e-9	29022597	0.867414	5.00000000000002e-10	Blood	blood	b-cell
rs5758297	27863252	sum_eosinophil_basophil_counts	rs4820437	gtex-v6p-testis	TEF	ENSG00000167074	8.6e-7	29022597	0.858246	5.00000000000002e-10	Blood	testis	testis
rs5758297	27863252	sum_eosinophil_basophil_counts	rs4820437	gtex-v6p-whole-blood	TEF	ENSG00000167074	4.65e-17	29022597	0.870288	5.00000000000002e-10	Blood	blood	blood
rs5758297	27863252	sum_eosinophil_basophil_counts	rs4822021	Mono-naive	TEF	ENSG00000167074	5.13e-6	24604202	0.936556	5.00000000000002e-10	Blood	blood	monocyte
rs5758297	27863252	sum_eosinophil_basophil_counts	rs4822023	Macro-re-Salmonella	TOB2	ENSG00000183864	6.4167e-4	27768889	0.891746	5.00000000000002e-10	Blood	blood	macrophage
rs5758297	27863252	sum_eosinophil_basophil_counts	rs4822027	Liver	POLR3H	ENSG00000100413	2.80619e-8	21637794	0.753259	5.00000000000002e-10	Blood	liver	liver
rs5758297	27863252	sum_eosinophil_basophil_counts	rs4822033	Mono-LPS	MEI1	ENSG00000167077	2.75e-12	27768888	0.212346	5.00000000000002e-10	Blood	blood	monocyte
rs5758297	27863252	sum_eosinophil_basophil_counts	rs4822033	Mono-Pam3CSK4	MEI1	ENSG00000167077	2.03e-14	27768888	0.193794	5.00000000000002e-10	Blood	blood	monocyte
rs5758297	27863252	sum_eosinophil_basophil_counts	rs4822047	Dendritic-MTB	PMM1	ENSG00000100417	4.92e-6	22233810	0.126492	5.00000000000002e-10	Blood	blood	dendritic
rs5758297	27863252	sum_eosinophil_basophil_counts	rs5751086	CD4	PHF5A	ENSG00000100410	1.01e-7	28248954	0.880484	5.00000000000002e-10	Blood	blood	t-cell
rs5758297	27863252	sum_eosinophil_basophil_counts	rs5751086	gtex-v6p-cells-transformed-fibroblasts	ACO2	ENSG00000100412	2.84e-5	29022597	0.866648	5.00000000000002e-10	Blood	skin	skin
rs5758297	27863252	sum_eosinophil_basophil_counts	rs5751142	gtex-v6p-brain-cortex	CSDC2	ENSG00000172346	2.94e-15	29022597	0.001257	5.00000000000002e-10	Blood	brain	brain
rs5758297	27863252	sum_eosinophil_basophil_counts	rs5751156	Mono-IFN	MEI1	ENSG00000167077	4.01e-13	24604202	3.27e-4	5.00000000000002e-10	Blood	blood	monocyte
rs5758297	27863252	sum_eosinophil_basophil_counts	rs5751156	Mono-naive	MEI1	ENSG00000167077	4.76e-10	24604202	8.54e-4	5.00000000000002e-10	Blood	blood	monocyte
rs5758297	27863252	sum_eosinophil_basophil_counts	rs5758324	Mono-IFN	TEF	ENSG00000167074	2.4e-12	24604202	0.786698	5.00000000000002e-10	Blood	blood	monocyte
rs5758297	27863252	sum_eosinophil_basophil_counts	rs5758368	Macro-re-Salmonella	TEF	ENSG00000167074	5.1991e-4	27768889	0.58105	5.00000000000002e-10	Blood	blood	macrophage
rs5758297	27863252	sum_eosinophil_basophil_counts	rs5758415	Macro-Listeria	MEI1	ENSG00000167077	1.44e-8	27768889	0.016567	5.00000000000002e-10	Blood	blood	macrophage
rs5758297	27863252	sum_eosinophil_basophil_counts	rs5758415	Macro-naive	MEI1	ENSG00000167077	9.18e-7	27768889	0.022231	5.00000000000002e-10	Blood	blood	macrophage
rs5758297	27863252	sum_eosinophil_basophil_counts	rs5758415	Macro-Salmonella	MEI1	ENSG00000167077	8.95e-10	27768889	0.013641	5.00000000000002e-10	Blood	blood	macrophage
rs5758297	27863252	sum_eosinophil_basophil_counts	rs5758416	gtex-v6p-cells-ebvtransformed-lymphocytes	PMM1	ENSG00000100417	7.53e-11	29022597	0.011685	5.00000000000002e-10	Blood	blood	b-cell
rs5758297	27863252	sum_eosinophil_basophil_counts	rs5758416	gtex-v6p-testis	CCDC134	ENSG00000100147	5.69e-19	29022597	0.002245	5.00000000000002e-10	Blood	testis	testis
rs5758297	27863252	sum_eosinophil_basophil_counts	rs5758446	Monocyte	MEI1	ENSG00000167077	9.95e-9	24786080	0.003508	5.00000000000002e-10	Blood	blood	monocyte
rs5758297	27863252	sum_eosinophil_basophil_counts	rs6002409	gtex-v6p-vagina	PMM1	ENSG00000100417	1.05e-6	29022597	0.06176	5.00000000000002e-10	Blood	vagina	vagina
rs5758297	27863252	sum_eosinophil_basophil_counts	rs767593	Monocyte	TOB2	ENSG00000183864	6.52e-6	24786080	0.798143	5.00000000000002e-10	Blood	blood	monocyte
rs5758297	27863252	sum_eosinophil_basophil_counts	rs79008	PBMC-naive	TEF	ENSG00000167074	7.09e-6	25874939	0.557221	5.00000000000002e-10	Blood	blood	blood
rs5758297	27863252	sum_eosinophil_basophil_counts	rs79008	PBMC-rv	TEF	ENSG00000167074	3.17e-5	25874939	0.574952	5.00000000000002e-10	Blood	blood	blood
rs5758297	27863252	sum_eosinophil_basophil_counts	rs79011	Macro-Salmonella	TEF	ENSG00000167074	1.73e-5	27768889	0.525496	5.00000000000002e-10	Blood	blood	macrophage
rs5758297	27863252	sum_eosinophil_basophil_counts	rs79013	gtex-v6p-skin-sun-exposed-lower-leg	MEI1	ENSG00000167077	3.37e-6	29022597	0.490455	5.00000000000002e-10	Blood	skin	skin
rs5758297	27863252	sum_eosinophil_basophil_counts	rs8139993	Mono-IFN	PMM1	ENSG00000100417	4.27e-18	24604202	0.008926	5.00000000000002e-10	Blood	blood	monocyte
rs5758297	27863252	sum_eosinophil_basophil_counts	rs8139993	Mono-LPS-24h	PMM1	ENSG00000100417	3.31e-20	24604202	0.006613	5.00000000000002e-10	Blood	blood	monocyte
rs5758297	27863252	sum_eosinophil_basophil_counts	rs8139993	Mono-LPS-2h	PMM1	ENSG00000100417	4.12e-16	24604202	0.012003	5.00000000000002e-10	Blood	blood	monocyte
rs5758297	27863252	sum_eosinophil_basophil_counts	rs9611565	B-cell	MEI1	ENSG00000167077	4.022e-4	22446964	0.861525	5.00000000000002e-10	Blood	blood	b-cell
rs5758297	27863252	sum_eosinophil_basophil_counts	rs9611566	Mono-LPS-24h	TEF	ENSG00000167074	8.49e-10	24604202	0.845874	5.00000000000002e-10	Blood	blood	monocyte
rs5758297	27863252	sum_eosinophil_basophil_counts	rs9611603	gtex-v6p-stomach	DESI1	ENSG00000100418	7.11e-10	29022597	0.277077	5.00000000000002e-10	Blood	stomach	stomach
rs117706999	27863252	lymphocyte_counts	rs74911261	Serum-cis-pQTL	KDELC2	ENSG00000178202	1.1e-69	SunSomalogicBiorxiv	0.952367	1e-9	Blood	plasma	plasma
rs1892534	27863252	myeloid_white_cell_count	rs28480230	Serum-trans-pQTL	LEPR	ENSG00000116678	5e-13	SunSomalogicBiorxiv	0.96158	7.99999999999922e-36	Blood	plasma	plasma
rs12968338	27863252	sum_eosinophil_basophil_counts	rs8088935	gtex-v6p-skin-sun-exposed-lower-leg	SERPINB12	ENSG00000166634	1.66e-5	29022597	0.846257	1e-9	Blood	skin	skin
rs12968338	27863252	sum_eosinophil_basophil_counts	rs9964834	Macro-re-Listeria	SERPINB4	ENSG00000206073	2.04917e-4	27768889	0.91657	1e-9	Blood	blood	macrophage
rs12968338	27863252	sum_eosinophil_basophil_counts	rs9966988	gtex-v6p-esophagus-mucosa	SERPINB13	ENSG00000197641	7.47e-8	29022597	7.35e-4	1e-9	Blood	esophagus	esophagus
rs7569084	27863252	sum_eosinophil_basophil_counts	rs11675538	Macro-re-Salmonella	SPRED2	ENSG00000198369	1.02e-6	27768889	0.855868	3.99999999999998e-9	Blood	blood	macrophage
rs7569084	27863252	sum_eosinophil_basophil_counts	rs35839762	Macro-Salmonella	SPRED2	ENSG00000198369	3.42e-8	27768889	0.855712	3.99999999999998e-9	Blood	blood	macrophage
rs7569084	27863252	sum_eosinophil_basophil_counts	rs4671663	gtex-v6p-thyroid	AC074391.1	ENSG00000204929	7.38e-25	29022597	0.87385	3.99999999999998e-9	Blood	thyroid	thyroid
rs7569084	27863252	sum_eosinophil_basophil_counts	rs6747510	Macro-re-Listeria	SPRED2	ENSG00000198369	2.05693e-4	27768889	0.885358	3.99999999999998e-9	Blood	blood	macrophage
rs7569084	27863252	sum_eosinophil_basophil_counts	rs7583469	gtex-v6p-thyroid	AC012370.3	ENSG00000234255	7.85e-25	29022597	0.996252	3.99999999999998e-9	Blood	thyroid	thyroid
rs889512	28448500	waist-to-hip_ratio_adjusted_for_bmi_	rs6564234	gtex-v6p-whole-blood	BCAR1	ENSG00000050820	1.1e-9	29022597	0.440735	1e-7	Metabolic	blood	blood
rs889512	28448500	waist-to-hip_ratio_adjusted_for_bmi_	rs72802342	Serum-trans-pQTL	CTRB2	ENSG00000168928	8.5e-20	SunSomalogicBiorxiv	0.590874	1e-7	Metabolic	plasma	plasma
rs889512	28448500	waist-to-hip_ratio_adjusted_for_bmi_	rs72802352	gtex-v6p-pancreas	BCAR1	ENSG00000050820	7.07e-6	29022597	0.895	1e-7	Metabolic	pancreas	pancreas
rs889512	28448500	waist-to-hip_ratio_adjusted_for_bmi_	rs8056223	gtex-v6p-esophagus-muscularis	BCAR1	ENSG00000050820	9.24e-6	29022597	0.010952	1e-7	Metabolic	esophagus	esophagus
rs11191548	28739976	systolic_blood_pressure	rs10786736	gtex-v6p-skin-not-sun-exposed-suprapubic	MARCKSL1P1	ENSG00000213277	1.35e-5	29022597	0.907488	1e-17	Cardiovascular	skin	skin
rs11191548	28739976	systolic_blood_pressure	rs11191416	gtex-v6p-testis	CYP17A1-AS1	ENSG00000203886	6.45e-7	29022597	0.60743	1e-17	Cardiovascular	testis	testis
rs11191548	28739976	systolic_blood_pressure	rs11191472	gtex-v6p-adipose-subcutaneous	MARCKSL1P1	ENSG00000213277	6.78e-9	29022597	0.740605	1e-17	Cardiovascular	adipose_tissue	adipose_tissue
rs11191548	28739976	systolic_blood_pressure	rs11191472	gtex-v6p-adrenal-gland	MARCKSL1P1	ENSG00000213277	1.94e-6	29022597	0.786085	1e-17	Cardiovascular	adrenal_gland	adrenal_gland
rs11191548	28739976	systolic_blood_pressure	rs11191472	gtex-v6p-artery-aorta	MARCKSL1P1	ENSG00000213277	1.57e-5	29022597	0.801605	1e-17	Cardiovascular	blood_vessel	blood_vessel
rs11191548	28739976	systolic_blood_pressure	rs11191472	gtex-v6p-cells-transformed-fibroblasts	MARCKSL1P1	ENSG00000213277	5.71e-11	29022597	0.699154	1e-17	Cardiovascular	skin	skin
rs11191548	28739976	systolic_blood_pressure	rs11191472	gtex-v6p-colon-transverse	MARCKSL1P1	ENSG00000213277	2.1e-8	29022597	0.751539	1e-17	Cardiovascular	colon	colon
rs11191548	28739976	systolic_blood_pressure	rs11191472	gtex-v6p-esophagus-mucosa	MARCKSL1P1	ENSG00000213277	2.14e-9	29022597	0.733128	1e-17	Cardiovascular	esophagus	esophagus
rs11191548	28739976	systolic_blood_pressure	rs11191472	gtex-v6p-lung	MARCKSL1P1	ENSG00000213277	4.74e-9	29022597	0.739653	1e-17	Cardiovascular	lung	lung
rs11191548	28739976	systolic_blood_pressure	rs11191472	gtex-v6p-nerve-tibial	MARCKSL1P1	ENSG00000213277	5.2e-6	29022597	0.794029	1e-17	Cardiovascular	nerve	nerve
rs11191548	28739976	systolic_blood_pressure	rs11191472	gtex-v6p-thyroid	MARCKSL1P1	ENSG00000213277	6.56e-7	29022597	0.777367	1e-17	Cardiovascular	thyroid	thyroid
rs11191548	28739976	systolic_blood_pressure	rs12414028	gtex-v6p-esophagus-muscularis	NT5C2	ENSG00000076685	9.3e-6	29022597	0.915131	1e-17	Cardiovascular	esophagus	esophagus
rs11191548	28739976	systolic_blood_pressure	rs3740393	gtex-v6p-pancreas	AS3MT	ENSG00000214435	3.87e-15	29022597	6.2e-5	1e-17	Cardiovascular	pancreas	pancreas
rs2067663	27863252	mean_corpuscular_volume	rs412458	Mono-LPS-24h	MEF2C	ENSG00000081189	3.09344e-4	24604202	0.773747	7.99999999999922e-17	Blood	blood	monocyte
rs2067663	27863252	mean_corpuscular_volume	rs412458	Mono-LPS-2h	MEF2C	ENSG00000081189	4.83e-5	24604202	0.698049	7.99999999999922e-17	Blood	blood	monocyte
rs67145503	27863252	red_blood_cell_count	rs1537034	Mono	ENG	ENSG00000106991	1.41e-5	22446964	0.829831	1e-10	Blood	blood	monocyte
rs67145503	27863252	red_blood_cell_count	rs1537034	Mono-naive	ENG	ENSG00000106991	3.09e-17	24604202	0.520159	1e-10	Blood	blood	monocyte
rs67145503	27863252	red_blood_cell_count	rs4837197	Mono	LRSAM1	ENSG00000148356	2.543e-4	22446964	0.969446	1e-10	Blood	blood	monocyte
rs11764390	27863252	mean_platelet_volume	rs1464793	Monocyte	GNAI1	ENSG00000127955	5.01e-6	24786080	0.859359	4.99999999999977e-12	Blood	blood	monocyte
rs11764390	27863252	mean_platelet_volume	rs3211821	Macro-Listeria	SEMA3C	ENSG00000075223	1.81e-5	27768889	0.027898	4.99999999999977e-12	Blood	blood	macrophage
rs11764390	27863252	mean_platelet_volume	rs3211885	Mono	CD36	ENSG00000135218	4.28e-16	22446964	0.01302	4.99999999999977e-12	Blood	blood	monocyte
rs8179	27863252	sum_neutrophil_eosinophil_counts	rs42034	Macro-re-Salmonella	RBM48	ENSG00000127993	7.82723e-4	27768889	0.947699	2.00000000000008e-19	Blood	blood	macrophage
rs8179	27863252	sum_neutrophil_eosinophil_counts	rs6954290	gtex-v6p-testis	CDK6	ENSG00000105810	3.4e-8	29022597	0.045875	2.00000000000008e-19	Blood	testis	testis
rs2361710	27863252	reticulocyte_fraction_of_red_cells	rs12937349	gtex-v6p-pancreas	EIF4A3	ENSG00000141543	1.58e-6	29022597	0.905948	1e-18	Blood	pancreas	pancreas
rs2361710	27863252	reticulocyte_fraction_of_red_cells	rs12940486	PBMC-re-rv	GAA	ENSG00000171298	6.30927e-4	25874939	0.956927	1e-18	Blood	blood	blood
rs850734	27863252	platelet_distribution_width	rs5848	gtex-v6p-adipose-subcutaneous	GRN	ENSG00000030582	9.67e-7	29022597	0.945871	2.00000000000009e-16	Blood	adipose_tissue	adipose_tissue
rs850734	27863252	platelet_distribution_width	rs5848	gtex-v6p-artery-aorta	GRN	ENSG00000030582	2.63e-9	29022597	0.873378	2.00000000000009e-16	Blood	blood_vessel	blood_vessel
rs850734	27863252	platelet_distribution_width	rs5848	gtex-v6p-artery-tibial	GRN	ENSG00000030582	1.96e-14	29022597	0.505642	2.00000000000009e-16	Blood	blood_vessel	blood_vessel
rs850734	27863252	platelet_distribution_width	rs5848	gtex-v6p-cells-transformed-fibroblasts	GRN	ENSG00000030582	8.35e-7	29022597	0.944695	2.00000000000009e-16	Blood	skin	skin
rs850734	27863252	platelet_distribution_width	rs5848	gtex-v6p-esophagus-muscularis	GRN	ENSG00000030582	5.43e-7	29022597	0.941127	2.00000000000009e-16	Blood	esophagus	esophagus
rs850734	27863252	platelet_distribution_width	rs5848	gtex-v6p-heart-atrial-appendage	GRN	ENSG00000030582	9.63e-10	29022597	0.853997	2.00000000000009e-16	Blood	heart	heart
rs850734	27863252	platelet_distribution_width	rs5848	gtex-v6p-nerve-tibial	GRN	ENSG00000030582	3.02e-16	29022597	0.351886	2.00000000000009e-16	Blood	nerve	nerve
rs850734	27863252	platelet_distribution_width	rs5848	gtex-v6p-thyroid	GRN	ENSG00000030582	1.86e-11	29022597	0.753649	2.00000000000009e-16	Blood	thyroid	thyroid
rs850734	27863252	platelet_distribution_width	rs5848	gtex-v6p-thyroid	ITGA2B	ENSG00000005961	2.48e-5	29022597	0.965106	2.00000000000009e-16	Blood	thyroid	thyroid
rs850734	27863252	platelet_distribution_width	rs5848	Serum-cis-pQTL	GRN	ENSG00000030582	8.1e-23	SunSomalogicBiorxiv	0.090992	2.00000000000009e-16	Blood	plasma	plasma
rs850734	27863252	platelet_distribution_width	rs5848	Serum-trans-pQTL	GRN	ENSG00000030582	1.3e-18	SunSomalogicBiorxiv	0.193254	2.00000000000009e-16	Blood	plasma	plasma
rs850734	27863252	platelet_distribution_width	rs708384	CD4-meta-cis	GRN	ENSG00000030582	1.28e-11	24786080	0.982817	2.00000000000009e-16	Blood	blood	t-cell
rs1799945	28739976	diastolic_blood_pressure	rs113615454	gtex-v6p-stomach	HFE	ENSG00000010704	9.84e-8	29022597	0.055343	8.99999999999949e-14	Cardiovascular	stomach	stomach
rs1799945	28739976	diastolic_blood_pressure	rs2307823	gtex-v6p-colon-transverse	HFE	ENSG00000010704	1.05e-6	29022597	0.985991	8.99999999999949e-14	Cardiovascular	colon	colon
rs1799945	28739976	diastolic_blood_pressure	rs72834621	gtex-v6p-nerve-tibial	CTA-14H9.5	ENSG00000261353	1.67e-5	29022597	0.847673	8.99999999999949e-14	Cardiovascular	nerve	nerve
rs1799945	28739976	diastolic_blood_pressure	rs79782817	gtex-v6p-esophagus-mucosa	HIST1H2AC	ENSG00000180573	2.76e-7	29022597	2.41e-4	8.99999999999949e-14	Cardiovascular	esophagus	esophagus
rs9939914	27863252	high_light_scatter_reticulocyte_count	rs9939914	Macro-naive	TUBB3	ENSG00000258947	1.25955e-4	27768889	0.999952	4.00000000000034e-13	Blood	blood	macrophage
rs7424096	27863252	high_light_scatter_reticulocyte_percentage_of_red_cells	rs13415007	gtex-v6p-esophagus-muscularis	STRN	ENSG00000115808	1.64e-9	29022597	0.001238	7.00000000000006e-9	Blood	esophagus	esophagus
rs7424096	27863252	high_light_scatter_reticulocyte_percentage_of_red_cells	rs17497197	Mono-LPS-24h	STRN	ENSG00000115808	5.04797e-4	24604202	0.986903	7.00000000000006e-9	Blood	blood	monocyte
rs7424096	27863252	high_light_scatter_reticulocyte_percentage_of_red_cells	rs3770772	gtex-v6p-adipose-subcutaneous	STRN	ENSG00000115808	4.86e-9	29022597	0.991557	7.00000000000006e-9	Blood	adipose_tissue	adipose_tissue
rs7424096	27863252	high_light_scatter_reticulocyte_percentage_of_red_cells	rs3770772	gtex-v6p-thyroid	STRN	ENSG00000115808	1.11e-7	29022597	0.990776	7.00000000000006e-9	Blood	thyroid	thyroid
rs7424096	27863252	high_light_scatter_reticulocyte_percentage_of_red_cells	rs3770772	gtex-v6p-whole-blood	STRN	ENSG00000115808	1.63e-12	29022597	0.992172	7.00000000000006e-9	Blood	blood	blood
rs7424096	27863252	high_light_scatter_reticulocyte_percentage_of_red_cells	rs6736165	gtex-v6p-muscle-skeletal	STRN	ENSG00000115808	4.76e-6	29022597	0.918522	7.00000000000006e-9	Blood	muscle	muscle
rs7424096	27863252	high_light_scatter_reticulocyte_percentage_of_red_cells	rs6744560	Mono-LPS-2h	STRN	ENSG00000115808	1.46e-6	24604202	0.069309	7.00000000000006e-9	Blood	blood	monocyte
rs11943027	24166409	alcohol_dependence	rs12508244	Monocyte	TLR6	ENSG00000174130	4.09e-24	24786080	0.90732	5.99999999999995e-6	Neurological/behavioral	blood	monocyte
rs11943027	24166409	alcohol_dependence	rs2381289	Dendritic-cells-IFNb	TLR6	ENSG00000174130	2.64e-7	24604203	0.924755	5.99999999999995e-6	Neurological/behavioral	blood	dendritic
rs11943027	24166409	alcohol_dependence	rs28637174	gtex-v6p-cells-ebvtransformed-lymphocytes	FAM114A1	ENSG00000197712	2.58e-7	29022597	0.763625	5.99999999999995e-6	Neurological/behavioral	blood	b-cell
rs11943027	24166409	alcohol_dependence	rs59579024	gtex-v6p-whole-blood	TLR6	ENSG00000174130	2.26e-6	29022597	0.93275	5.99999999999995e-6	Neurological/behavioral	blood	blood
rs11943027	24166409	alcohol_dependence	rs721653	Mono-naive	TLR6	ENSG00000174130	2.99e-5	24604202	0.9392	5.99999999999995e-6	Neurological/behavioral	blood	monocyte
rs3839901	28199695	itch_intensity_from_mosquito_bite_adjusted_by_bite_size	rs10760187	gtex-v6p-ovary	DAB2IP	ENSG00000136848	5.1e-7	29022597	0.858047	2e-6	NA	ovary	ovary
rs3839901	28199695	itch_intensity_from_mosquito_bite_adjusted_by_bite_size	rs4837890	gtex-v6p-nerve-tibial	RP11-244O19.1	ENSG00000261534	4.24e-7	29022597	0.979849	2e-6	NA	nerve	nerve
rs2723242	27863252	platelet_distribution_width	rs10930449	Dendritic-MTB	GORASP2	ENSG00000115806	1.2e-5	22233810	0.409099	7.00000000000006e-10	Blood	blood	dendritic
rs2723242	27863252	platelet_distribution_width	rs16859081	PBMC-naive	MYO3B	ENSG00000071909	1.01869e-4	25874939	0.463102	7.00000000000006e-10	Blood	blood	blood
rs2723242	27863252	platelet_distribution_width	rs34509009	gtex-v6p-whole-blood	GORASP2	ENSG00000115806	8.38e-7	29022597	0.239835	7.00000000000006e-10	Blood	blood	blood
rs2723242	27863252	platelet_distribution_width	rs754058	PBMC-naive	TLK1	ENSG00000198586	1.00438e-4	25874939	0.627521	7.00000000000006e-10	Blood	blood	blood
rs2723242	27863252	platelet_distribution_width	rs7560889	gtex-v6p-testis	GORASP2	ENSG00000115806	5.65e-8	29022597	0.478078	7.00000000000006e-10	Blood	testis	testis
rs2723242	27863252	platelet_distribution_width	rs7606822	Liver	TLK1	ENSG00000198586	1.17684e-14	21637794	0.22898	7.00000000000006e-10	Blood	liver	liver
rs2740594	28892059	parkinsons_disease	rs1293289	gtex-v6p-adipose-subcutaneous	CTSB	ENSG00000164733	3.85e-11	29022597	0.9518	5.99999999999939e-12	Neurological/behavioral	adipose_tissue	adipose_tissue
rs2740594	28892059	parkinsons_disease	rs1293289	gtex-v6p-breast-mammary-tissue	CTSB	ENSG00000164733	3.28e-11	29022597	0.951706	5.99999999999939e-12	Neurological/behavioral	breast	breast
rs2740594	28892059	parkinsons_disease	rs1293289	gtex-v6p-testis	CTSB	ENSG00000164733	1e-5	29022597	0.959122	5.99999999999939e-12	Neurological/behavioral	testis	testis
rs2740594	28892059	parkinsons_disease	rs1293299	CD4	CTSB	ENSG00000164733	1.46e-9	28248954	0.722768	5.99999999999939e-12	Neurological/behavioral	blood	t-cell
rs2740594	28892059	parkinsons_disease	rs1293299	CD4	FDFT1	ENSG00000079459	7.6e-40	28248954	0.0911	5.99999999999939e-12	Neurological/behavioral	blood	t-cell
rs2740594	28892059	parkinsons_disease	rs1293299	CD4-meta-cis	CTSB	ENSG00000164733	7.18e-19	24786080	0.178231	5.99999999999939e-12	Neurological/behavioral	blood	t-cell
rs2740594	28892059	parkinsons_disease	rs1293299	CD4-meta-cis	FDFT1	ENSG00000079459	1.29e-123	24786080	0.0911	5.99999999999939e-12	Neurological/behavioral	blood	t-cell
rs2740594	28892059	parkinsons_disease	rs1293301	gtex-v6p-whole-blood	FDFT1	ENSG00000079459	5.91e-6	29022597	0.702955	5.99999999999939e-12	Neurological/behavioral	blood	blood
rs2740594	28892059	parkinsons_disease	rs1293327	gtex-v6p-adipose-visceral-omentum	CTSB	ENSG00000164733	4.87e-6	29022597	0.933137	5.99999999999939e-12	Neurological/behavioral	adipose_tissue	adipose_tissue
rs2740594	28892059	parkinsons_disease	rs1293327	gtex-v6p-artery-aorta	CTSB	ENSG00000164733	1.36e-13	29022597	0.916549	5.99999999999939e-12	Neurological/behavioral	blood_vessel	blood_vessel
rs2740594	28892059	parkinsons_disease	rs1293327	gtex-v6p-artery-tibial	CTSB	ENSG00000164733	3.81e-27	29022597	0.900265	5.99999999999939e-12	Neurological/behavioral	blood_vessel	blood_vessel
rs2740594	28892059	parkinsons_disease	rs1293327	gtex-v6p-brain-caudate-basal-ganglia	CTSB	ENSG00000164733	9.22e-9	29022597	0.926518	5.99999999999939e-12	Neurological/behavioral	brain	brain
rs2740594	28892059	parkinsons_disease	rs1293327	gtex-v6p-brain-nucleus-accumbens-basal-ganglia	CTSB	ENSG00000164733	4.4e-7	29022597	0.930475	5.99999999999939e-12	Neurological/behavioral	brain	brain
rs2740594	28892059	parkinsons_disease	rs1293327	gtex-v6p-brain-putamen-basal-ganglia	CTSB	ENSG00000164733	1.33e-7	29022597	0.929269	5.99999999999939e-12	Neurological/behavioral	brain	brain
rs2740594	28892059	parkinsons_disease	rs1293327	gtex-v6p-colon-sigmoid	CTSB	ENSG00000164733	5.7e-7	29022597	0.930826	5.99999999999939e-12	Neurological/behavioral	colon	colon
rs2740594	28892059	parkinsons_disease	rs1293327	gtex-v6p-esophagus-gastroesophageal-junction	CTSB	ENSG00000164733	4.14e-7	29022597	0.93046	5.99999999999939e-12	Neurological/behavioral	esophagus	esophagus
rs2740594	28892059	parkinsons_disease	rs1293327	gtex-v6p-esophagus-muscularis	CTSB	ENSG00000164733	1.59e-21	29022597	0.905288	5.99999999999939e-12	Neurological/behavioral	esophagus	esophagus
rs2740594	28892059	parkinsons_disease	rs1293327	gtex-v6p-heart-atrial-appendage	CTSB	ENSG00000164733	2.61e-11	29022597	0.920991	5.99999999999939e-12	Neurological/behavioral	heart	heart
rs2740594	28892059	parkinsons_disease	rs1293327	gtex-v6p-nerve-tibial	CTSB	ENSG00000164733	1.05e-15	29022597	0.913003	5.99999999999939e-12	Neurological/behavioral	nerve	nerve
rs2740594	28892059	parkinsons_disease	rs1293327	gtex-v6p-skin-sun-exposed-lower-leg	CTSB	ENSG00000164733	2.98e-18	29022597	0.90927500000000006	5.99999999999939e-12	Neurological/behavioral	skin	skin
rs2740594	28892059	parkinsons_disease	rs1293327	gtex-v6p-spleen	CTSB	ENSG00000164733	1.18e-7	29022597	0.929043	5.99999999999939e-12	Neurological/behavioral	spleen	spleen
rs2740594	28892059	parkinsons_disease	rs1296028	Liver	CTSB	ENSG00000164733	1.4e-8	18462017	0.926907	5.99999999999939e-12	Neurological/behavioral	liver	liver
rs2740594	28892059	parkinsons_disease	rs13276352	Macro-Listeria	CTSB	ENSG00000164733	5.63e-6	27768889	0.827062	5.99999999999939e-12	Neurological/behavioral	blood	macrophage
rs2740594	28892059	parkinsons_disease	rs1692819	Serum-cis-pQTL	CTSB	ENSG00000164733	5.2e-54	SunSomalogicBiorxiv	0.937232	5.99999999999939e-12	Neurological/behavioral	plasma	plasma
rs2740594	28892059	parkinsons_disease	rs1692821	Macro-naive	CTSB	ENSG00000164733	1.4e-6	27768889	0.913089	5.99999999999939e-12	Neurological/behavioral	blood	macrophage
rs2740594	28892059	parkinsons_disease	rs2179011	HLC	CTSB	ENSG00000164733	3.31e-5	28388432	0.022586	5.99999999999939e-12	Neurological/behavioral	liver	hepatocytes
rs2740594	28892059	parkinsons_disease	rs2179011	Kidney	CTSB	ENSG00000164733	3.23516e-8	28575649	0.00503	5.99999999999939e-12	Neurological/behavioral	kidney	kidney
rs2740594	28892059	parkinsons_disease	rs3824114	gtex-v6p-lung	FDFT1	ENSG00000079459	7.77e-7	29022597	0.023717	5.99999999999939e-12	Neurological/behavioral	lung	lung
rs2740594	28892059	parkinsons_disease	rs3947	PBMC-re-rv	CTSB	ENSG00000164733	4.03e-5	25874939	0.940147	5.99999999999939e-12	Neurological/behavioral	blood	blood
rs2740594	28892059	parkinsons_disease	rs3947	PBMC-rv	CTSB	ENSG00000164733	1.55e-7	25874939	0.936432	5.99999999999939e-12	Neurological/behavioral	blood	blood
rs2740594	28892059	parkinsons_disease	rs3947	PBMC-rv	FDFT1	ENSG00000079459	1.94453e-4	25874939	0.94135	5.99999999999939e-12	Neurological/behavioral	blood	blood
rs2740594	28892059	parkinsons_disease	rs3947	Plasma-pQTL	CTSB	ENSG00000164733	4.3e-7	28240269	0.937128	5.99999999999939e-12	Neurological/behavioral	plasma	plasma
rs2740594	28892059	parkinsons_disease	rs4839	Leuco-sepsis	FDFT1	ENSG00000079459	1.8984e-4	26917434	0.941329	5.99999999999939e-12	Neurological/behavioral	blood	leukocyte
rs2740594	28892059	parkinsons_disease	rs4839	Mono-IFN	CTSB	ENSG00000164733	1.82e-19	24604202	0.926905	5.99999999999939e-12	Neurological/behavioral	blood	monocyte
rs2740594	28892059	parkinsons_disease	rs4839	Mono-LPS-24h	CTSB	ENSG00000164733	1.13e-9	24604202	0.933579	5.99999999999939e-12	Neurological/behavioral	blood	monocyte
rs2740594	28892059	parkinsons_disease	rs4839	Mono-naive	CTSB	ENSG00000164733	3.16e-12	24604202	0.930951	5.99999999999939e-12	Neurological/behavioral	blood	monocyte
rs2740594	28892059	parkinsons_disease	rs4839	Sputum-COPD-patients-ECLIPSE-cis	FDFT1	ENSG00000079459	0.0354	21949713	0.945977	5.99999999999939e-12	Neurological/behavioral	esophagus	esophagus
rs2740594	28892059	parkinsons_disease	rs8005	CD4-meta-cis	NEIL2	ENSG00000154328	1e-10	24786080	0.866371	5.99999999999939e-12	Neurological/behavioral	blood	t-cell
rs329120	28892062	body_mass_index	rs329115	Mono-naive	SAR1B	ENSG00000152700	1.55e-5	24604202	0.924277	3.99999999999998e-8	Metabolic	blood	monocyte
rs13239736	28754779	alcoholic_chronic_pancreatitis	rs10238724	gtex-v6p-adipose-subcutaneous	TRBV28	ENSG00000211753	3.05e-6	29022597	0.176569	8.00000000000013e-10	Digestive system	adipose_tissue	adipose_tissue
rs13239736	28754779	alcoholic_chronic_pancreatitis	rs10238724	gtex-v6p-colon-transverse	TRBV28	ENSG00000211753	1.35e-12	29022597	0.037405	8.00000000000013e-10	Digestive system	colon	colon
rs13239736	28754779	alcoholic_chronic_pancreatitis	rs10238724	gtex-v6p-esophagus-mucosa	TRBV28	ENSG00000211753	5.96e-11	29022597	0.053328	8.00000000000013e-10	Digestive system	esophagus	esophagus
rs13239736	28754779	alcoholic_chronic_pancreatitis	rs10238724	gtex-v6p-lung	TRBV28	ENSG00000211753	7.19e-20	29022597	0.008429	8.00000000000013e-10	Digestive system	lung	lung
rs13239736	28754779	alcoholic_chronic_pancreatitis	rs10238724	gtex-v6p-skin-sun-exposed-lower-leg	TRBV28	ENSG00000211753	2.89e-6	29022597	0.176461	8.00000000000013e-10	Digestive system	skin	skin
rs13239736	28754779	alcoholic_chronic_pancreatitis	rs10238724	gtex-v6p-spleen	TRBV28	ENSG00000211753	2.69e-9	29022597	0.079566	8.00000000000013e-10	Digestive system	spleen	spleen
rs13239736	28754779	alcoholic_chronic_pancreatitis	rs10238724	gtex-v6p-thyroid	TRBV28	ENSG00000211753	2.71e-12	29022597	0.041763	8.00000000000013e-10	Digestive system	thyroid	thyroid
rs13239736	28754779	alcoholic_chronic_pancreatitis	rs1029275	gtex-v6p-whole-blood	TRBV24-1	ENSG00000211750	3e-9	29022597	0.944587	8.00000000000013e-10	Digestive system	blood	blood
rs13239736	28754779	alcoholic_chronic_pancreatitis	rs17254	gtex-v6p-testis	TRBV21-1	ENSG00000251578	3.78e-9	29022597	0.941225	8.00000000000013e-10	Digestive system	testis	testis
rs13239736	28754779	alcoholic_chronic_pancreatitis	rs17296	gtex-v6p-stomach	TRBV28	ENSG00000211753	4.9e-7	29022597	0.71823	8.00000000000013e-10	Digestive system	stomach	stomach
rs13239736	28754779	alcoholic_chronic_pancreatitis	rs4726568	gtex-v6p-whole-blood	PGBD4P1	ENSG00000244273	6.26e-7	29022597	0.127874	8.00000000000013e-10	Digestive system	blood	blood
rs13239736	28754779	alcoholic_chronic_pancreatitis	rs4726571	gtex-v6p-testis	TRBV27	ENSG00000211752	7.2e-9	29022597	0.081502	8.00000000000013e-10	Digestive system	testis	testis
rs13239736	28754779	alcoholic_chronic_pancreatitis	rs6968913	gtex-v6p-adipose-visceral-omentum	TRBV28	ENSG00000211753	7.7e-11	29022597	0.465036	8.00000000000013e-10	Digestive system	adipose_tissue	adipose_tissue
rs13239736	28754779	alcoholic_chronic_pancreatitis	rs6971067	gtex-v6p-lung	TRBV7-8	ENSG00000229200	1.5e-5	29022597	0.210424	8.00000000000013e-10	Digestive system	lung	lung
rs55833042	28754779	alcoholic_chronic_pancreatitis	rs10081173	gtex-v6p-pancreas	TRBV29-1	ENSG00000232869	5.05e-14	29022597	0.012795	3.00000000000027e-29	Digestive system	pancreas	pancreas
rs55833042	28754779	alcoholic_chronic_pancreatitis	rs10081173	gtex-v6p-whole-blood	TRBV29-1	ENSG00000232869	1.96e-6	29022597	0.627707	3.00000000000027e-29	Digestive system	blood	blood
rs7010876	28991256	schizophrenia	rs10092380	gtex-v6p-artery-tibial	RP11-586K2.1	ENSG00000253553	1.17e-5	29022597	0.812295	1e-8	Neurological/behavioral	blood_vessel	blood_vessel
rs7010876	28991256	schizophrenia	rs1112164	gtex-v6p-adipose-subcutaneous	MMP16	ENSG00000156103	4.49e-18	29022597	1.12e-4	1e-8	Neurological/behavioral	adipose_tissue	adipose_tissue
rs7010876	28991256	schizophrenia	rs1112164	gtex-v6p-adipose-visceral-omentum	MMP16	ENSG00000156103	1.87e-8	29022597	0.024784	1e-8	Neurological/behavioral	adipose_tissue	adipose_tissue
rs7010876	28991256	schizophrenia	rs1112164	gtex-v6p-esophagus-mucosa	MMP16	ENSG00000156103	5.77e-11	29022597	0.01109	1e-8	Neurological/behavioral	esophagus	esophagus
rs7010876	28991256	schizophrenia	rs1112164	gtex-v6p-esophagus-muscularis	MMP16	ENSG00000156103	1.73e-8	29022597	0.024651	1e-8	Neurological/behavioral	esophagus	esophagus
rs7010876	28991256	schizophrenia	rs1112164	gtex-v6p-heart-atrial-appendage	MMP16	ENSG00000156103	8.81e-7	29022597	0.037918	1e-8	Neurological/behavioral	heart	heart
rs7010876	28991256	schizophrenia	rs1112164	gtex-v6p-heart-left-ventricle	MMP16	ENSG00000156103	9.56e-8	29022597	0.029056	1e-8	Neurological/behavioral	heart	heart
rs7010876	28991256	schizophrenia	rs1112164	gtex-v6p-lung	MMP16	ENSG00000156103	2.18e-15	29022597	0.00191	1e-8	Neurological/behavioral	lung	lung
rs7010876	28991256	schizophrenia	rs1112164	gtex-v6p-muscle-skeletal	MMP16	ENSG00000156103	7.74e-10	29022597	0.015458	1e-8	Neurological/behavioral	muscle	muscle
rs7010876	28991256	schizophrenia	rs1112164	gtex-v6p-nerve-tibial	MMP16	ENSG00000156103	7.35e-11	29022597	0.011225	1e-8	Neurological/behavioral	nerve	nerve
rs7010876	28991256	schizophrenia	rs1112164	gtex-v6p-pituitary	MMP16	ENSG00000156103	1.06e-13	29022597	0.003958	1e-8	Neurological/behavioral	pituitary	pituitary
rs7010876	28991256	schizophrenia	rs1112164	gtex-v6p-spleen	MMP16	ENSG00000156103	4.47e-15	29022597	0.001911	1e-8	Neurological/behavioral	spleen	spleen
rs7010876	28991256	schizophrenia	rs1112164	gtex-v6p-stomach	MMP16	ENSG00000156103	1.11e-7	29022597	0.029442	1e-8	Neurological/behavioral	stomach	stomach
rs7010876	28991256	schizophrenia	rs1112164	gtex-v6p-testis	MMP16	ENSG00000156103	2.1e-15	29022597	0.00191	1e-8	Neurological/behavioral	testis	testis
rs7010876	28991256	schizophrenia	rs12677791	gtex-v6p-skin-sun-exposed-lower-leg	MMP16	ENSG00000156103	1.73e-10	29022597	0.004242	1e-8	Neurological/behavioral	skin	skin
rs7010876	28991256	schizophrenia	rs56187488	HLC	MMP16	ENSG00000156103	4.87e-5	28388432	0.045262	1e-8	Neurological/behavioral	liver	hepatocytes
rs6504950	19330027	breast_cancer	rs11298913	gtex-v6p-adipose-subcutaneous	STXBP4	ENSG00000166263	1.26e-17	29022597	0.648469	1e-8	Oncology	adipose_tissue	adipose_tissue
rs6504950	19330027	breast_cancer	rs11298913	gtex-v6p-adipose-visceral-omentum	STXBP4	ENSG00000166263	4.07e-13	29022597	0.712044	1e-8	Oncology	adipose_tissue	adipose_tissue
rs6504950	19330027	breast_cancer	rs11298913	gtex-v6p-artery-tibial	STXBP4	ENSG00000166263	7.75e-25	29022597	0.588143	1e-8	Oncology	blood_vessel	blood_vessel
rs6504950	19330027	breast_cancer	rs11298913	gtex-v6p-breast-mammary-tissue	STXBP4	ENSG00000166263	3.31e-7	29022597	0.793355	1e-8	Oncology	breast	breast
rs6504950	19330027	breast_cancer	rs11298913	gtex-v6p-cells-transformed-fibroblasts	STXBP4	ENSG00000166263	5.06e-16	29022597	0.674761	1e-8	Oncology	skin	skin
rs6504950	19330027	breast_cancer	rs11298913	gtex-v6p-esophagus-mucosa	STXBP4	ENSG00000166263	2.78e-6	29022597	0.805537	1e-8	Oncology	esophagus	esophagus
rs6504950	19330027	breast_cancer	rs11298913	gtex-v6p-lung	STXBP4	ENSG00000166263	6.07e-15	29022597	0.683592	1e-8	Oncology	lung	lung
rs6504950	19330027	breast_cancer	rs11298913	gtex-v6p-skin-sun-exposed-lower-leg	STXBP4	ENSG00000166263	1.34e-8	29022597	0.774738	1e-8	Oncology	skin	skin
rs6504950	19330027	breast_cancer	rs11298913	gtex-v6p-thyroid	STXBP4	ENSG00000166263	1.36e-13	29022597	0.705206	1e-8	Oncology	thyroid	thyroid
rs6504950	19330027	breast_cancer	rs12150038	Monocyte	COX11	ENSG00000166260	8.01e-7	24786080	0.78837	1e-8	Oncology	blood	monocyte
rs6504950	19330027	breast_cancer	rs12449538	gtex-v6p-brain-putamen-basal-ganglia	CTC-462L7.1	ENSG00000261589	3.16e-6	29022597	0.828364	1e-8	Oncology	brain	brain
rs6504950	19330027	breast_cancer	rs12936860	Liver	TOM1L1	ENSG00000141198	3.27e-12	18462017	0.716888	1e-8	Oncology	liver	liver
rs6504950	19330027	breast_cancer	rs12937760	CD4	COX11	ENSG00000166260	1.3e-9	28248954	0.760368	1e-8	Oncology	blood	t-cell
rs6504950	19330027	breast_cancer	rs17745344	CD4-meta-cis	COX11	ENSG00000166260	7.65e-7	24786080	0.930143	1e-8	Oncology	blood	t-cell
rs6504950	19330027	breast_cancer	rs17817901	Monocyte	STXBP4	ENSG00000166263	1.05e-10	24786080	0.734049	1e-8	Oncology	blood	monocyte
rs6504950	19330027	breast_cancer	rs201454267	gtex-v6p-skin-not-sun-exposed-suprapubic	STXBP4	ENSG00000166263	1.32e-6	29022597	0.39366	1e-8	Oncology	skin	skin
rs6504950	19330027	breast_cancer	rs244379	gtex-v6p-esophagus-muscularis	STXBP4	ENSG00000166263	1.92e-7	29022597	0.284396	1e-8	Oncology	esophagus	esophagus
rs6504950	19330027	breast_cancer	rs2628304	gtex-v6p-brain-caudate-basal-ganglia	TOM1L1	ENSG00000141198	1.54e-6	29022597	0.842641	1e-8	Oncology	brain	brain
rs6504950	19330027	breast_cancer	rs2628304	gtex-v6p-nerve-tibial	TOM1L1	ENSG00000141198	7.87e-7	29022597	0.841049	1e-8	Oncology	nerve	nerve
rs6504950	19330027	breast_cancer	rs28564882	gtex-v6p-nerve-tibial	STXBP4	ENSG00000166263	1.4e-19	29022597	0.270287	1e-8	Oncology	nerve	nerve
rs6504950	19330027	breast_cancer	rs35097996	Islet	COX11	ENSG00000166260	5.01e-7	28193859	0.784944	1e-8	Oncology	pancreas	islet
rs6504950	19330027	breast_cancer	rs7208403	gtex-v6p-stomach	COX11	ENSG00000166260	9.16e-10	29022597	0.303794	1e-8	Oncology	stomach	stomach
rs62120679	28892059	parkinsons_disease	rs10402757	gtex-v6p-adipose-visceral-omentum	SPPL2B	ENSG00000005206	1.47e-18	29022597	0.00207	7.00000000000004e-7	Neurological/behavioral	adipose_tissue	adipose_tissue
rs62120679	28892059	parkinsons_disease	rs10402757	gtex-v6p-artery-aorta	SPPL2B	ENSG00000005206	7.54e-13	29022597	0.037244	7.00000000000004e-7	Neurological/behavioral	blood_vessel	blood_vessel
rs62120679	28892059	parkinsons_disease	rs10402757	gtex-v6p-artery-coronary	SPPL2B	ENSG00000005206	1.21e-8	29022597	0.1595	7.00000000000004e-7	Neurological/behavioral	blood_vessel	blood_vessel
rs62120679	28892059	parkinsons_disease	rs10402757	gtex-v6p-artery-tibial	SPPL2B	ENSG00000005206	1.87e-18	29022597	0.00207	7.00000000000004e-7	Neurological/behavioral	blood_vessel	blood_vessel
rs62120679	28892059	parkinsons_disease	rs10402757	gtex-v6p-brain-cerebellar-hemisphere	SPPL2B	ENSG00000005206	5.33e-10	29022597	0.103114	7.00000000000004e-7	Neurological/behavioral	brain	brain
rs62120679	28892059	parkinsons_disease	rs10402757	gtex-v6p-brain-cerebellum	SPPL2B	ENSG00000005206	1.79e-10	29022597	0.087766	7.00000000000004e-7	Neurological/behavioral	brain	brain
rs62120679	28892059	parkinsons_disease	rs10402757	gtex-v6p-brain-frontal-cortex-ba9	SPPL2B	ENSG00000005206	1.86e-6	29022597	0.298382	7.00000000000004e-7	Neurological/behavioral	brain	brain
rs62120679	28892059	parkinsons_disease	rs10402757	gtex-v6p-brain-hypothalamus	SPPL2B	ENSG00000005206	4.49e-8	29022597	0.190638	7.00000000000004e-7	Neurological/behavioral	brain	brain
rs62120679	28892059	parkinsons_disease	rs10402757	gtex-v6p-brain-nucleus-accumbens-basal-ganglia	SPPL2B	ENSG00000005206	9.74e-7	29022597	0.277547	7.00000000000004e-7	Neurological/behavioral	brain	brain
rs62120679	28892059	parkinsons_disease	rs10402757	gtex-v6p-breast-mammary-tissue	SPPL2B	ENSG00000005206	1.33e-13	29022597	0.025363	7.00000000000004e-7	Neurological/behavioral	breast	breast
rs62120679	28892059	parkinsons_disease	rs10402757	gtex-v6p-colon-sigmoid	SPPL2B	ENSG00000005206	2.58e-6	29022597	0.309827	7.00000000000004e-7	Neurological/behavioral	colon	colon
rs62120679	28892059	parkinsons_disease	rs10402757	gtex-v6p-colon-transverse	SPPL2B	ENSG00000005206	3.3e-8	29022597	0.18344	7.00000000000004e-7	Neurological/behavioral	colon	colon
rs62120679	28892059	parkinsons_disease	rs10402757	gtex-v6p-esophagus-gastroesophageal-junction	SPPL2B	ENSG00000005206	3.75e-10	29022597	0.098192	7.00000000000004e-7	Neurological/behavioral	esophagus	esophagus
rs62120679	28892059	parkinsons_disease	rs10402757	gtex-v6p-heart-left-ventricle	SPPL2B	ENSG00000005206	2.02e-7	29022597	0.231658	7.00000000000004e-7	Neurological/behavioral	heart	heart
rs62120679	28892059	parkinsons_disease	rs10402757	gtex-v6p-liver	SPPL2B	ENSG00000005206	1.9e-9	29022597	0.125926	7.00000000000004e-7	Neurological/behavioral	liver	liver
rs62120679	28892059	parkinsons_disease	rs10402757	gtex-v6p-lung	SPPL2B	ENSG00000005206	2.76e-10	29022597	0.095354	7.00000000000004e-7	Neurological/behavioral	lung	lung
rs62120679	28892059	parkinsons_disease	rs10402757	gtex-v6p-nerve-tibial	SPPL2B	ENSG00000005206	2.99e-18	29022597	0.00207	7.00000000000004e-7	Neurological/behavioral	nerve	nerve
rs62120679	28892059	parkinsons_disease	rs10402757	gtex-v6p-pancreas	SPPL2B	ENSG00000005206	4.33e-16	29022597	0.008655	7.00000000000004e-7	Neurological/behavioral	pancreas	pancreas
rs62120679	28892059	parkinsons_disease	rs10402757	gtex-v6p-pituitary	SPPL2B	ENSG00000005206	2.56e-7	29022597	0.238345	7.00000000000004e-7	Neurological/behavioral	pituitary	pituitary
rs62120679	28892059	parkinsons_disease	rs10402757	gtex-v6p-prostate	SPPL2B	ENSG00000005206	9.43e-11	29022597	0.080773	7.00000000000004e-7	Neurological/behavioral	prostate	prostate
rs62120679	28892059	parkinsons_disease	rs10402757	gtex-v6p-skin-not-sun-exposed-suprapubic	SPPL2B	ENSG00000005206	1.37e-19	29022597	0.00207	7.00000000000004e-7	Neurological/behavioral	skin	skin
rs62120679	28892059	parkinsons_disease	rs10402757	gtex-v6p-stomach	SPPL2B	ENSG00000005206	5.1e-9	29022597	0.144165	7.00000000000004e-7	Neurological/behavioral	stomach	stomach
rs62120679	28892059	parkinsons_disease	rs10402757	gtex-v6p-testis	SPPL2B	ENSG00000005206	6.38e-17	29022597	0.004132	7.00000000000004e-7	Neurological/behavioral	testis	testis
rs62120679	28892059	parkinsons_disease	rs10402757	gtex-v6p-uterus	SPPL2B	ENSG00000005206	3.65e-7	29022597	0.250047	7.00000000000004e-7	Neurological/behavioral	uterus	uterus
rs62120679	28892059	parkinsons_disease	rs10420958	gtex-v6p-adipose-subcutaneous	LSM7	ENSG00000130332	1.29e-11	29022597	0.049994	7.00000000000004e-7	Neurological/behavioral	adipose_tissue	adipose_tissue
rs62120679	28892059	parkinsons_disease	rs10420958	gtex-v6p-adipose-visceral-omentum	LSM7	ENSG00000130332	5.16e-11	29022597	0.063824	7.00000000000004e-7	Neurological/behavioral	adipose_tissue	adipose_tissue
rs62120679	28892059	parkinsons_disease	rs10420958	gtex-v6p-artery-aorta	LSM7	ENSG00000130332	2.52e-9	29022597	0.115085	7.00000000000004e-7	Neurological/behavioral	blood_vessel	blood_vessel
rs62120679	28892059	parkinsons_disease	rs10420958	gtex-v6p-artery-tibial	LSM7	ENSG00000130332	3.36e-12	29022597	0.038626	7.00000000000004e-7	Neurological/behavioral	blood_vessel	blood_vessel
rs62120679	28892059	parkinsons_disease	rs10420958	gtex-v6p-brain-cerebellar-hemisphere	LSM7	ENSG00000130332	3.58e-11	29022597	0.058584	7.00000000000004e-7	Neurological/behavioral	brain	brain
rs62120679	28892059	parkinsons_disease	rs10420958	gtex-v6p-brain-cortex	LSM7	ENSG00000130332	5.68e-7	29022597	0.237173	7.00000000000004e-7	Neurological/behavioral	brain	brain
rs62120679	28892059	parkinsons_disease	rs10420958	gtex-v6p-brain-frontal-cortex-ba9	LSM7	ENSG00000130332	6.87e-7	29022597	0.242114	7.00000000000004e-7	Neurological/behavioral	brain	brain
rs62120679	28892059	parkinsons_disease	rs10420958	gtex-v6p-breast-mammary-tissue	LSM7	ENSG00000130332	1.74e-8	29022597	0.148076	7.00000000000004e-7	Neurological/behavioral	breast	breast
rs62120679	28892059	parkinsons_disease	rs10420958	gtex-v6p-cells-transformed-fibroblasts	LSM7	ENSG00000130332	2.6e-14	29022597	0.014911	7.00000000000004e-7	Neurological/behavioral	skin	skin
rs62120679	28892059	parkinsons_disease	rs10420958	gtex-v6p-esophagus-mucosa	LSM7	ENSG00000130332	1.23e-9	29022597	0.100942	7.00000000000004e-7	Neurological/behavioral	esophagus	esophagus
rs62120679	28892059	parkinsons_disease	rs10420958	gtex-v6p-esophagus-muscularis	LSM7	ENSG00000130332	2.66e-6	29022597	0.283675	7.00000000000004e-7	Neurological/behavioral	esophagus	esophagus
rs62120679	28892059	parkinsons_disease	rs10420958	gtex-v6p-heart-atrial-appendage	LSM7	ENSG00000130332	3.35e-6	29022597	0.291659	7.00000000000004e-7	Neurological/behavioral	heart	heart
rs62120679	28892059	parkinsons_disease	rs10420958	gtex-v6p-heart-left-ventricle	LSM7	ENSG00000130332	3.23e-8	29022597	0.162712	7.00000000000004e-7	Neurological/behavioral	heart	heart
rs62120679	28892059	parkinsons_disease	rs10420958	gtex-v6p-skin-sun-exposed-lower-leg	LSM7	ENSG00000130332	1.6e-9	29022597	0.106829	7.00000000000004e-7	Neurological/behavioral	skin	skin
rs62120679	28892059	parkinsons_disease	rs10420958	gtex-v6p-spleen	LSM7	ENSG00000130332	2.29e-7	29022597	0.21126	7.00000000000004e-7	Neurological/behavioral	spleen	spleen
rs62120679	28892059	parkinsons_disease	rs10420958	gtex-v6p-whole-blood	LSM7	ENSG00000130332	3.82e-18	29022597	0.002738	7.00000000000004e-7	Neurological/behavioral	blood	blood
rs62120679	28892059	parkinsons_disease	rs1128402	CD4-meta-cis	SPPL2B	ENSG00000005206	2.76e-12	24786080	0.878707	7.00000000000004e-7	Neurological/behavioral	blood	t-cell
rs62120679	28892059	parkinsons_disease	rs12460552	Liver	SPPL2B	ENSG00000005206	1.60011e-9	21637794	0.054117	7.00000000000004e-7	Neurological/behavioral	liver	liver
rs62120679	28892059	parkinsons_disease	rs12460552	Mono-naive	LSM7	ENSG00000130332	1.44e-6	24604202	0.17427	7.00000000000004e-7	Neurological/behavioral	blood	monocyte
rs62120679	28892059	parkinsons_disease	rs3746285	Leuco-sepsis	SPPL2B	ENSG00000005206	2.03359e-4	26917434	0.952348	7.00000000000004e-7	Neurological/behavioral	blood	leukocyte
rs62120679	28892059	parkinsons_disease	rs7251424	gtex-v6p-brain-cerebellum	LSM7	ENSG00000130332	4.25e-9	29022597	0.010627	7.00000000000004e-7	Neurological/behavioral	brain	brain
rs62120679	28892059	parkinsons_disease	rs757322	Mono-IFN	LSM7	ENSG00000130332	1.15e-5	24604202	0.238921	7.00000000000004e-7	Neurological/behavioral	blood	monocyte
rs62120679	28892059	parkinsons_disease	rs757322	Mono-LPS-6h	LSM7	ENSG00000130332	1.55e-9	28814792	0.065194	7.00000000000004e-7	Neurological/behavioral	blood	monocyte
rs62120679	28892059	parkinsons_disease	rs757322	Mono-re-LPS-6h	LSM7	ENSG00000130332	2.63e-5	28814792	0.265875	7.00000000000004e-7	Neurological/behavioral	blood	monocyte
rs62120679	28892059	parkinsons_disease	rs757322	Mono-rna-6h	LSM7	ENSG00000130332	1.5307e-4	28814792	0.325996	7.00000000000004e-7	Neurological/behavioral	blood	monocyte
rs248083	28991256	schizophrenia	rs10071669	gtex-v6p-adipose-subcutaneous	C5orf63	ENSG00000164241	2.39e-14	29022597	0.082845	5.99999999999995e-8	Neurological/behavioral	adipose_tissue	adipose_tissue
rs248083	28991256	schizophrenia	rs10071669	gtex-v6p-adipose-visceral-omentum	C5orf63	ENSG00000164241	4.67e-7	29022597	0.327234	5.99999999999995e-8	Neurological/behavioral	adipose_tissue	adipose_tissue
rs248083	28991256	schizophrenia	rs10071669	gtex-v6p-adrenal-gland	C5orf63	ENSG00000164241	9.79e-7	29022597	0.338976	5.99999999999995e-8	Neurological/behavioral	adrenal_gland	adrenal_gland
rs248083	28991256	schizophrenia	rs10071669	gtex-v6p-artery-aorta	C5orf63	ENSG00000164241	1.29e-20	29022597	0.017944	5.99999999999995e-8	Neurological/behavioral	blood_vessel	blood_vessel
rs248083	28991256	schizophrenia	rs10071669	gtex-v6p-artery-coronary	C5orf63	ENSG00000164241	2.76e-10	29022597	0.196389	5.99999999999995e-8	Neurological/behavioral	blood_vessel	blood_vessel
rs248083	28991256	schizophrenia	rs10071669	gtex-v6p-artery-tibial	C5orf63	ENSG00000164241	1.29e-22	29022597	0.007222	5.99999999999995e-8	Neurological/behavioral	blood_vessel	blood_vessel
rs248083	28991256	schizophrenia	rs10071669	gtex-v6p-cells-transformed-fibroblasts	C5orf63	ENSG00000164241	2.14e-20	29022597	0.018528	5.99999999999995e-8	Neurological/behavioral	skin	skin
rs248083	28991256	schizophrenia	rs10071669	gtex-v6p-colon-sigmoid	C5orf63	ENSG00000164241	1.8e-12	29022597	0.13042	5.99999999999995e-8	Neurological/behavioral	colon	colon
rs248083	28991256	schizophrenia	rs10071669	gtex-v6p-esophagus-gastroesophageal-junction	C5orf63	ENSG00000164241	2.36e-12	29022597	0.134084	5.99999999999995e-8	Neurological/behavioral	esophagus	esophagus
rs248083	28991256	schizophrenia	rs10071669	gtex-v6p-esophagus-muscularis	C5orf63	ENSG00000164241	1.63e-15	29022597	0.064903	5.99999999999995e-8	Neurological/behavioral	esophagus	esophagus
rs248083	28991256	schizophrenia	rs10071669	gtex-v6p-nerve-tibial	C5orf63	ENSG00000164241	8.63e-31	29022597	0.001006	5.99999999999995e-8	Neurological/behavioral	nerve	nerve
rs248083	28991256	schizophrenia	rs10071669	gtex-v6p-skin-not-sun-exposed-suprapubic	C5orf63	ENSG00000164241	1.67e-7	29022597	0.308405	5.99999999999995e-8	Neurological/behavioral	skin	skin
rs248083	28991256	schizophrenia	rs10491284	gtex-v6p-heart-left-ventricle	MARCH3	ENSG00000173926	1.02e-7	29022597	0.373727	5.99999999999995e-8	Neurological/behavioral	heart	heart
rs248083	28991256	schizophrenia	rs6888087	gtex-v6p-skin-sun-exposed-lower-leg	C5orf63	ENSG00000164241	6.91e-8	29022597	0.788977	5.99999999999995e-8	Neurological/behavioral	skin	skin
rs248083	28991256	schizophrenia	rs7731664	Monocyte	C5orf63	ENSG00000164241	2.26e-11	24786080	0.067065	5.99999999999995e-8	Neurological/behavioral	blood	monocyte
rs3932549	28892062	body_mass_index	rs2769805	gtex-v6p-spleen	RP11-307E17.8	ENSG00000232063	1.09e-7	29022597	0.519612	1.99999999999999e-9	Metabolic	spleen	spleen
rs3932549	28892062	body_mass_index	rs7042481	Mono	ZNF169	ENSG00000175787	5.2e-5	22446964	0.992645	1.99999999999999e-9	Metabolic	blood	monocyte
rs3932549	28892062	body_mass_index	rs9409720	gtex-v6p-brain-cerebellum	ZNF169	ENSG00000175787	5.17e-6	29022597	0.991759	1.99999999999999e-9	Metabolic	brain	brain
rs3932549	28892062	body_mass_index	rs9409762	gtex-v6p-testis	NUTM2F	ENSG00000130950	5.65e-7	29022597	0.002829	1.99999999999999e-9	Metabolic	testis	testis
rs7523273	28991256	schizophrenia	rs1204708	Liver	CD46	ENSG00000117335	1.56543e-10	21637794	0.789988	5.99999999999995e-7	Neurological/behavioral	liver	liver
rs7523273	28991256	schizophrenia	rs1891423	gtex-v6p-brain-cerebellum	CD46	ENSG00000117335	8.45e-14	29022597	0.97454	5.99999999999995e-7	Neurological/behavioral	brain	brain
rs7523273	28991256	schizophrenia	rs1970530	Monocyte	CD46	ENSG00000117335	9.56e-7	24786080	0.817699	5.99999999999995e-7	Neurological/behavioral	blood	monocyte
rs7523273	28991256	schizophrenia	rs200969969	gtex-v6p-nerve-tibial	CD46	ENSG00000117335	2.84e-21	29022597	0.774808	5.99999999999995e-7	Neurological/behavioral	nerve	nerve
rs7523273	28991256	schizophrenia	rs2466572	gtex-v6p-adipose-subcutaneous	CD46	ENSG00000117335	5.41e-11	29022597	0.15898	5.99999999999995e-7	Neurological/behavioral	adipose_tissue	adipose_tissue
rs7523273	28991256	schizophrenia	rs2466572	gtex-v6p-artery-aorta	CD46	ENSG00000117335	1.04e-13	29022597	0.135753	5.99999999999995e-7	Neurological/behavioral	blood_vessel	blood_vessel
rs7523273	28991256	schizophrenia	rs2466572	gtex-v6p-artery-coronary	CD46	ENSG00000117335	9e-8	29022597	0.212251	5.99999999999995e-7	Neurological/behavioral	blood_vessel	blood_vessel
rs7523273	28991256	schizophrenia	rs2466572	gtex-v6p-artery-tibial	CD46	ENSG00000117335	1.01e-31	29022597	0.055414	5.99999999999995e-7	Neurological/behavioral	blood_vessel	blood_vessel
rs7523273	28991256	schizophrenia	rs2466572	gtex-v6p-brain-caudate-basal-ganglia	CD46	ENSG00000117335	4.36e-10	29022597	0.168752	5.99999999999995e-7	Neurological/behavioral	brain	brain
rs7523273	28991256	schizophrenia	rs2466572	gtex-v6p-brain-cerebellar-hemisphere	CD46	ENSG00000117335	2.37e-11	29022597	0.154176	5.99999999999995e-7	Neurological/behavioral	brain	brain
rs7523273	28991256	schizophrenia	rs2466572	gtex-v6p-brain-cortex	CD46	ENSG00000117335	1.63e-16	29022597	0.117685	5.99999999999995e-7	Neurological/behavioral	brain	brain
rs7523273	28991256	schizophrenia	rs2466572	gtex-v6p-brain-hippocampus	CD46	ENSG00000117335	1.23e-6	29022597	0.245707	5.99999999999995e-7	Neurological/behavioral	brain	brain
rs7523273	28991256	schizophrenia	rs2466572	gtex-v6p-cells-ebvtransformed-lymphocytes	CD46	ENSG00000117335	2.48e-8	29022597	0.200974	5.99999999999995e-7	Neurological/behavioral	blood	b-cell
rs7523273	28991256	schizophrenia	rs2466572	gtex-v6p-colon-sigmoid	CD46	ENSG00000117335	4.8e-14	29022597	0.13326	5.99999999999995e-7	Neurological/behavioral	colon	colon
rs7523273	28991256	schizophrenia	rs2466572	gtex-v6p-esophagus-gastroesophageal-junction	CD46	ENSG00000117335	1.99e-11	29022597	0.153573	5.99999999999995e-7	Neurological/behavioral	esophagus	esophagus
rs7523273	28991256	schizophrenia	rs2466572	gtex-v6p-esophagus-muscularis	CD46	ENSG00000117335	5.66e-28	29022597	0.066256	5.99999999999995e-7	Neurological/behavioral	esophagus	esophagus
rs7523273	28991256	schizophrenia	rs2466572	gtex-v6p-heart-atrial-appendage	CD46	ENSG00000117335	3.59e-9	29022597	0.182373	5.99999999999995e-7	Neurological/behavioral	heart	heart
rs7523273	28991256	schizophrenia	rs2466572	gtex-v6p-heart-left-ventricle	CD46	ENSG00000117335	3.32e-8	29022597	0.20192	5.99999999999995e-7	Neurological/behavioral	heart	heart
rs7523273	28991256	schizophrenia	rs2466572	gtex-v6p-pituitary	CD46	ENSG00000117335	2.58e-8	29022597	0.201023	5.99999999999995e-7	Neurological/behavioral	pituitary	pituitary
rs7523273	28991256	schizophrenia	rs2466572	gtex-v6p-skin-not-sun-exposed-suprapubic	CD46	ENSG00000117335	5.39e-6	29022597	0.269399	5.99999999999995e-7	Neurological/behavioral	skin	skin
rs7523273	28991256	schizophrenia	rs2724375	Mono-LPS-2h	CD46	ENSG00000117335	2.68e-5	24604202	0.869027	5.99999999999995e-7	Neurological/behavioral	blood	monocyte
rs7523273	28991256	schizophrenia	rs2724384	B-cell	CD46	ENSG00000117335	5.098e-4	22446964	0.383259	5.99999999999995e-7	Neurological/behavioral	blood	b-cell
rs7523273	28991256	schizophrenia	rs2724391	Mono-LPS-24h	CD46	ENSG00000117335	5.19e-5	24604202	0.83882	5.99999999999995e-7	Neurological/behavioral	blood	monocyte
rs7523273	28991256	schizophrenia	rs2796265	IPSC	CD46	ENSG00000117335	6.92e-6	28388432	0.278386	5.99999999999995e-7	Neurological/behavioral	ipsc	ipsc
rs7523273	28991256	schizophrenia	rs7144	Liver	CD46	ENSG00000117335	1.69e-6	18462017	0.846148	5.99999999999995e-7	Neurological/behavioral	liver	liver
rs7523273	28991256	schizophrenia	rs7523273	gtex-v6p-artery-tibial	C1orf132	ENSG00000203709	2.32e-7	29022597	0.980602	5.99999999999995e-7	Neurological/behavioral	blood_vessel	blood_vessel
rs7523273	28991256	schizophrenia	rs7541230	Mono-IFN	CD46	ENSG00000117335	3e-18	24604202	0.981564	5.99999999999995e-7	Neurological/behavioral	blood	monocyte
rs12342831	28878392	igg_fucosylation_phenotypes_	rs10217770	gtex-v6p-esophagus-muscularis	B4GALT1	ENSG00000086062	1.91e-6	29022597	0.118727	4.99999999999977e-13	NA	esophagus	esophagus
rs12342831	28878392	igg_fucosylation_phenotypes_	rs10758192	B-cell	B4GALT1	ENSG00000086062	1.68e-14	22446964	0.770343	4.99999999999977e-13	NA	blood	b-cell
rs12342831	28878392	igg_fucosylation_phenotypes_	rs10758192	CD4-meta-cis	B4GALT1	ENSG00000086062	9.79e-177	24786080	0.754356	4.99999999999977e-13	NA	blood	t-cell
rs12342831	28878392	igg_fucosylation_phenotypes_	rs10758192	Treg	B4GALT1	ENSG00000086062	1.18086e-10	24610777	0.788233	4.99999999999977e-13	NA	blood	t-cell
rs12342831	28878392	igg_fucosylation_phenotypes_	rs10813960	gtex-v6p-heart-left-ventricle	RP11-326F20.5	ENSG00000233554	5.05e-6	29022597	0.942028	4.99999999999977e-13	NA	heart	heart
rs12342831	28878392	igg_fucosylation_phenotypes_	rs201112848	gtex-v6p-cells-ebvtransformed-lymphocytes	B4GALT1	ENSG00000086062	6.37e-10	29022597	0.76714	4.99999999999977e-13	NA	blood	b-cell
rs12342831	28878392	igg_fucosylation_phenotypes_	rs4584234	gtex-v6p-esophagus-mucosa	B4GALT1	ENSG00000086062	3.1e-8	29022597	0.816119	4.99999999999977e-13	NA	esophagus	esophagus
rs6504108	28892062	body_mass_index	rs12948810	gtex-v6p-brain-caudate-basal-ganglia	SKAP1	ENSG00000141293	2.37e-7	29022597	0.614808	2.00000000000009e-11	Metabolic	brain	brain
rs6504108	28892062	body_mass_index	rs12948810	gtex-v6p-pancreas	SKAP1	ENSG00000141293	8.72e-6	29022597	0.666886	2.00000000000009e-11	Metabolic	pancreas	pancreas
rs6504108	28892062	body_mass_index	rs12948810	gtex-v6p-whole-blood	SKAP1	ENSG00000141293	1.29e-5	29022597	0.666489	2.00000000000009e-11	Metabolic	blood	blood
rs6504108	28892062	body_mass_index	rs12948810	Mono-LPS-6h	SNX11	ENSG00000002919	1.16e-6	28814792	0.637456	2.00000000000009e-11	Metabolic	blood	monocyte
rs6504108	28892062	body_mass_index	rs1452666	Liver	SKAP1	ENSG00000141293	7.87352e-11	21637794	0.486521	2.00000000000009e-11	Metabolic	liver	liver
rs6504108	28892062	body_mass_index	rs3792692	Liver	SKAP1	ENSG00000141293	1.46e-10	18462017	0.535517	2.00000000000009e-11	Metabolic	liver	liver
rs6504108	28892062	body_mass_index	rs3792692	Liver	SNX11	ENSG00000002919	9.84e-4	18462017	0.723323	2.00000000000009e-11	Metabolic	liver	liver
rs11710456	28878392	igg_monosialylation_phenotypes_	rs17776120	Leuco-sepsis	ST6GAL1	ENSG00000073849	2.23e-5	26917434	0.024997	7.00000000000069e-42	NA	blood	leukocyte
rs11710456	28878392	igg_monosialylation_phenotypes_	rs967367	gtex-v6p-thyroid	ST6GAL1	ENSG00000073849	3.85e-11	29022597	0.001152	7.00000000000069e-42	NA	thyroid	thyroid
rs909674	28878392	igg_sialylation_phenotypes_	rs1005522	B-cell	MGAT3	ENSG00000128268	8.97e-26	22446964	0.93459	1e-13	NA	blood	b-cell
rs909674	28878392	igg_sialylation_phenotypes_	rs1005522	Mono-IFN	SYNGR1	ENSG00000100321	7.51e-5	24604202	0.945136	1e-13	NA	blood	monocyte
rs909674	28878392	igg_sialylation_phenotypes_	rs1569499	gtex-v6p-muscle-skeletal	MGAT3	ENSG00000128268	2.34e-7	29022597	0.258506	1e-13	NA	muscle	muscle
rs909674	28878392	igg_sialylation_phenotypes_	rs2413592	gtex-v6p-adipose-subcutaneous	MGAT3	ENSG00000128268	6.38e-8	29022597	0.956358	1e-13	NA	adipose_tissue	adipose_tissue
rs909674	28878392	igg_sialylation_phenotypes_	rs2413592	gtex-v6p-brain-putamen-basal-ganglia	MGAT3	ENSG00000128268	4.44e-8	29022597	0.956529	1e-13	NA	brain	brain
rs909674	28878392	igg_sialylation_phenotypes_	rs2413592	gtex-v6p-heart-atrial-appendage	MGAT3	ENSG00000128268	2.11e-9	29022597	0.95798	1e-13	NA	heart	heart
rs909674	28878392	igg_sialylation_phenotypes_	rs2413592	gtex-v6p-heart-left-ventricle	MGAT3	ENSG00000128268	2.92e-9	29022597	0.957888	1e-13	NA	heart	heart
rs909674	28878392	igg_sialylation_phenotypes_	rs2413592	gtex-v6p-nerve-tibial	MGAT3	ENSG00000128268	3.21e-6	29022597	0.953348	1e-13	NA	nerve	nerve
rs909674	28878392	igg_sialylation_phenotypes_	rs2413592	gtex-v6p-skin-sun-exposed-lower-leg	MGAT3	ENSG00000128268	2.9e-8	29022597	0.956782	1e-13	NA	skin	skin
rs909674	28878392	igg_sialylation_phenotypes_	rs4821892	gtex-v6p-nerve-tibial	TAB1	ENSG00000100324	5.63e-13	29022597	0.385867	1e-13	NA	nerve	nerve
rs909674	28878392	igg_sialylation_phenotypes_	rs4821892	gtex-v6p-skin-sun-exposed-lower-leg	TAB1	ENSG00000100324	1.7e-5	29022597	0.690056	1e-13	NA	skin	skin
rs909674	28878392	igg_sialylation_phenotypes_	rs5750809	Monocyte	SYNGR1	ENSG00000100321	1.66e-14	24786080	0.346885	1e-13	NA	blood	monocyte
rs909674	28878392	igg_sialylation_phenotypes_	rs5750813	gtex-v6p-nerve-tibial	SYNGR1	ENSG00000100321	3.56e-20	29022597	0.276549	1e-13	NA	nerve	nerve
rs909674	28878392	igg_sialylation_phenotypes_	rs5750823	gtex-v6p-muscle-skeletal	TAB1	ENSG00000100324	3.53e-6	29022597	0.92756	1e-13	NA	muscle	muscle
rs909674	28878392	igg_sialylation_phenotypes_	rs5750833	Islet	TAB1	ENSG00000100324	5.75e-5	28193859	0.94902	1e-13	NA	pancreas	islet
rs909674	28878392	igg_sialylation_phenotypes_	rs6001585	gtex-v6p-heart-left-ventricle	TAB1	ENSG00000100324	1.25e-5	29022597	0.893373	1e-13	NA	heart	heart
rs909674	28878392	igg_sialylation_phenotypes_	rs6001585	PBMC-naive	RPL3	ENSG00000100316	5.03839e-4	25874939	0.907374	1e-13	NA	blood	blood
rs909674	28878392	igg_sialylation_phenotypes_	rs738289	Mono	SYNGR1	ENSG00000100321	1.21e-17	22446964	0.964382	1e-13	NA	blood	monocyte
rs909674	28878392	igg_sialylation_phenotypes_	rs738289	Mono-LPS-24h	SYNGR1	ENSG00000100321	6.12e-10	24604202	0.9618	1e-13	NA	blood	monocyte
rs909674	28878392	igg_sialylation_phenotypes_	rs738289	Mono-naive	SYNGR1	ENSG00000100321	4.58e-18	24604202	0.964436	1e-13	NA	blood	monocyte
rs10758669	18587394	crohns_disease	rs10114315	gtex-v6p-brain-cerebellar-hemisphere	SLC1A1	ENSG00000106688	3.61e-6	29022597	0.00245	2.99999999999999e-9	Digestive system	brain	brain
rs10758669	18587394	crohns_disease	rs10116560	PBMC-rv	JAK2	ENSG00000096968	2.00546e-4	25874939	0.017873	2.99999999999999e-9	Digestive system	blood	blood
rs10758669	18587394	crohns_disease	rs12340895	Dendritic-cells-Flu	JAK2	ENSG00000096968	3.44e-6	24604203	0.03327	2.99999999999999e-9	Digestive system	blood	dendritic
rs10758669	18587394	crohns_disease	rs1536800	Mono-naive	JAK2	ENSG00000096968	2.56e-5	24604202	0.010534	2.99999999999999e-9	Digestive system	blood	monocyte
rs10758669	18587394	crohns_disease	rs7468147	gtex-v6p-testis	MTND5P14	ENSG00000230225	9.46e-6	29022597	0.008469	2.99999999999999e-9	Digestive system	testis	testis
rs17582416	18587394	crohns_disease	rs1213384	gtex-v6p-whole-blood	CREM	ENSG00000095794	2.18e-6	29022597	0.630405	1.99999999999999e-9	Digestive system	blood	blood
rs17582416	18587394	crohns_disease	rs12242110	CD4-meta-cis	CUL2	ENSG00000108094	2.52e-10	24786080	0.215599	1.99999999999999e-9	Digestive system	blood	t-cell
rs17582416	18587394	crohns_disease	rs12769189	Leuco-sepsis	CUL2	ENSG00000108094	2.26745e-4	26917434	0.785806	1.99999999999999e-9	Digestive system	blood	leukocyte
rs17582416	18587394	crohns_disease	rs2001893	Mono-LPS-2h	CUL2	ENSG00000108094	1.99997e-4	24604202	0.840907	1.99999999999999e-9	Digestive system	blood	monocyte
rs17582416	18587394	crohns_disease	rs2244100	Macro-re-Salmonella	CUL2	ENSG00000108094	1.46e-5	27768889	0.830064	1.99999999999999e-9	Digestive system	blood	macrophage
rs17582416	18587394	crohns_disease	rs35912711	gtex-v6p-cells-ebvtransformed-lymphocytes	RP11-297A16.2	ENSG00000230534	2e-6	29022597	0.833612	1.99999999999999e-9	Digestive system	blood	b-cell
rs17582416	18587394	crohns_disease	rs4007287	Monocyte	CUL2	ENSG00000108094	6.72e-8	24786080	0.440148	1.99999999999999e-9	Digestive system	blood	monocyte
rs17582416	18587394	crohns_disease	rs7079498	gtex-v6p-cells-ebvtransformed-lymphocytes	CREM	ENSG00000095794	1.07e-8	29022597	0.808207	1.99999999999999e-9	Digestive system	blood	b-cell
rs730532	17903307	pulmonary_function	rs10137847	gtex-v6p-cells-transformed-fibroblasts	NID2	ENSG00000087303	3.58e-8	29022597	0.001409	5.99999999999995e-6	Respiratory	skin	skin
rs730532	17903307	pulmonary_function	rs10137847	gtex-v6p-colon-transverse	NID2	ENSG00000087303	9.61e-8	29022597	0.00171	5.99999999999995e-6	Respiratory	colon	colon
rs730532	17903307	pulmonary_function	rs10137847	gtex-v6p-testis	NID2	ENSG00000087303	1.57e-10	29022597	5.04e-4	5.99999999999995e-6	Respiratory	testis	testis
rs730532	17903307	pulmonary_function	rs10498441	gtex-v6p-thyroid	NID2	ENSG00000087303	1.38e-12	29022597	0.008743	5.99999999999995e-6	Respiratory	thyroid	thyroid
rs730532	17903307	pulmonary_function	rs768022	Liver	NID2	ENSG00000087303	1.20261e-7	21637794	0.002517	5.99999999999995e-6	Respiratory	liver	liver
rs922948	17903296	hip_geometry	rs4855403	Macro-re-Salmonella	FRMD4B	ENSG00000114541	2.833e-4	27768889	0.933599	2e-6	Musculoskeletal	blood	macrophage
rs1109670	19010793	multiple_sclerosis	rs10754952	gtex-v6p-esophagus-mucosa	RP11-734K21.5	ENSG00000261104	1.31e-15	29022597	7.21e-4	9.0000000000001e-6	Inflammation	esophagus	esophagus
rs227584	19079262	bone_mineral_density_	rs10208	gtex-v6p-adipose-visceral-omentum	RP5-882C2.2	ENSG00000260793	8.86e-8	29022597	0.001959	9.0000000000001e-7	Musculoskeletal	adipose_tissue	adipose_tissue
rs227584	19079262	bone_mineral_density_	rs10208	gtex-v6p-artery-aorta	RP5-882C2.2	ENSG00000260793	3.2e-6	29022597	0.004369	9.0000000000001e-7	Musculoskeletal	blood_vessel	blood_vessel
rs227584	19079262	bone_mineral_density_	rs10208	gtex-v6p-esophagus-mucosa	RP5-882C2.2	ENSG00000260793	1.1e-5	29022597	0.005822	9.0000000000001e-7	Musculoskeletal	esophagus	esophagus
rs227584	19079262	bone_mineral_density_	rs10208	gtex-v6p-esophagus-muscularis	RP5-882C2.2	ENSG00000260793	2.17e-5	29022597	0.006721	9.0000000000001e-7	Musculoskeletal	esophagus	esophagus
rs227584	19079262	bone_mineral_density_	rs10208	gtex-v6p-heart-atrial-appendage	RP5-882C2.2	ENSG00000260793	6.68e-6	29022597	0.005078	9.0000000000001e-7	Musculoskeletal	heart	heart
rs227584	19079262	bone_mineral_density_	rs10208	gtex-v6p-heart-left-ventricle	RP5-882C2.2	ENSG00000260793	4.67e-10	29022597	4.91e-4	9.0000000000001e-7	Musculoskeletal	heart	heart
rs227584	19079262	bone_mineral_density_	rs10208	gtex-v6p-muscle-skeletal	RP5-882C2.2	ENSG00000260793	2.7e-6	29022597	0.004105	9.0000000000001e-7	Musculoskeletal	muscle	muscle
rs227584	19079262	bone_mineral_density_	rs11079983	gtex-v6p-thyroid	RP5-882C2.2	ENSG00000260793	5.13e-6	29022597	0.901952	9.0000000000001e-7	Musculoskeletal	thyroid	thyroid
rs227584	19079262	bone_mineral_density_	rs12937692	Leuco-sepsis	UBTF	ENSG00000108312	9.4e-5	26917434	0.906484	9.0000000000001e-7	Musculoskeletal	blood	leukocyte
rs227584	19079262	bone_mineral_density_	rs12947939	gtex-v6p-adipose-subcutaneous	ASB16-AS1	ENSG00000267080	4.86e-7	29022597	0.910522	9.0000000000001e-7	Musculoskeletal	adipose_tissue	adipose_tissue
rs227584	19079262	bone_mineral_density_	rs12947939	gtex-v6p-adipose-visceral-omentum	ASB16-AS1	ENSG00000267080	1.24e-9	29022597	0.904591	9.0000000000001e-7	Musculoskeletal	adipose_tissue	adipose_tissue
rs227584	19079262	bone_mineral_density_	rs12947939	gtex-v6p-artery-aorta	ASB16-AS1	ENSG00000267080	4.09e-6	29022597	0.912144	9.0000000000001e-7	Musculoskeletal	blood_vessel	blood_vessel
rs227584	19079262	bone_mineral_density_	rs12947939	gtex-v6p-artery-coronary	ASB16-AS1	ENSG00000267080	3.45e-6	29022597	0.912107	9.0000000000001e-7	Musculoskeletal	blood_vessel	blood_vessel
rs227584	19079262	bone_mineral_density_	rs12947939	gtex-v6p-breast-mammary-tissue	ASB16-AS1	ENSG00000267080	3.13e-7	29022597	0.909994	9.0000000000001e-7	Musculoskeletal	breast	breast
rs227584	19079262	bone_mineral_density_	rs12947939	gtex-v6p-cells-ebvtransformed-lymphocytes	ASB16-AS1	ENSG00000267080	1.62e-6	29022597	0.911527	9.0000000000001e-7	Musculoskeletal	blood	b-cell
rs227584	19079262	bone_mineral_density_	rs12947939	gtex-v6p-cells-transformed-fibroblasts	ASB16-AS1	ENSG00000267080	3.59e-10	29022597	0.903117	9.0000000000001e-7	Musculoskeletal	skin	skin
rs227584	19079262	bone_mineral_density_	rs12947939	gtex-v6p-heart-left-ventricle	ASB16-AS1	ENSG00000267080	1.86e-9	29022597	0.905036	9.0000000000001e-7	Musculoskeletal	heart	heart
rs227584	19079262	bone_mineral_density_	rs12947939	gtex-v6p-lung	ASB16-AS1	ENSG00000267080	4.47e-11	29022597	0.900777	9.0000000000001e-7	Musculoskeletal	lung	lung
rs227584	19079262	bone_mineral_density_	rs12947939	gtex-v6p-nerve-tibial	ASB16-AS1	ENSG00000267080	2.6e-12	29022597	0.897611	9.0000000000001e-7	Musculoskeletal	nerve	nerve
rs227584	19079262	bone_mineral_density_	rs12947939	gtex-v6p-pancreas	ASB16-AS1	ENSG00000267080	7.68e-6	29022597	0.912702	9.0000000000001e-7	Musculoskeletal	pancreas	pancreas
rs227584	19079262	bone_mineral_density_	rs12947939	gtex-v6p-skin-sun-exposed-lower-leg	ASB16-AS1	ENSG00000267080	3.04e-9	29022597	0.905425	9.0000000000001e-7	Musculoskeletal	skin	skin
rs227584	19079262	bone_mineral_density_	rs12947939	gtex-v6p-testis	ASB16-AS1	ENSG00000267080	1.79e-11	29022597	0.899664	9.0000000000001e-7	Musculoskeletal	testis	testis
rs227584	19079262	bone_mineral_density_	rs12947939	gtex-v6p-whole-blood	ASB16-AS1	ENSG00000267080	2.19e-15	29022597	0.889756	9.0000000000001e-7	Musculoskeletal	blood	blood
rs227584	19079262	bone_mineral_density_	rs183462	gtex-v6p-brain-cerebellum	ASB16-AS1	ENSG00000267080	1.01e-5	29022597	0.462312	9.0000000000001e-7	Musculoskeletal	brain	brain
rs227584	19079262	bone_mineral_density_	rs183462	gtex-v6p-esophagus-mucosa	ASB16-AS1	ENSG00000267080	2.08e-14	29022597	0.227591	9.0000000000001e-7	Musculoskeletal	esophagus	esophagus
rs227584	19079262	bone_mineral_density_	rs189049	CD4	C17orf53	ENSG00000125319	1.46e-13	28248954	0.946827	9.0000000000001e-7	Musculoskeletal	blood	t-cell
rs227584	19079262	bone_mineral_density_	rs228754	Mono-LPS-24h	G6PC3	ENSG00000141349	2.51436e-4	24604202	0.032325	9.0000000000001e-7	Musculoskeletal	blood	monocyte
rs227584	19079262	bone_mineral_density_	rs228754	PBMC-rv	FZD2	ENSG00000180340	2.18837e-4	25874939	0.031507	9.0000000000001e-7	Musculoskeletal	blood	blood
rs227584	19079262	bone_mineral_density_	rs228754	PBMC-rv	SLC25A39	ENSG00000013306	8.56853e-4	25874939	0.040921	9.0000000000001e-7	Musculoskeletal	blood	blood
rs227584	19079262	bone_mineral_density_	rs2631307	gtex-v6p-esophagus-gastroesophageal-junction	ASB16-AS1	ENSG00000267080	1.24e-8	29022597	0.005024	9.0000000000001e-7	Musculoskeletal	esophagus	esophagus
rs227584	19079262	bone_mineral_density_	rs4473241	gtex-v6p-adipose-subcutaneous	RP5-882C2.2	ENSG00000260793	5.72e-6	29022597	0.926686	9.0000000000001e-7	Musculoskeletal	adipose_tissue	adipose_tissue
rs227584	19079262	bone_mineral_density_	rs4793076	gtex-v6p-esophagus-mucosa	HDAC5	ENSG00000108840	5.93e-10	29022597	0.242039	9.0000000000001e-7	Musculoskeletal	esophagus	esophagus
rs227584	19079262	bone_mineral_density_	rs56412041	gtex-v6p-cells-transformed-fibroblasts	ASB16	ENSG00000161664	3.28e-7	29022597	0.909802	9.0000000000001e-7	Musculoskeletal	skin	skin
rs227584	19079262	bone_mineral_density_	rs56412041	Islet	ASB16-AS1	ENSG00000267080	2.14e-6	28193859	0.916661	9.0000000000001e-7	Musculoskeletal	pancreas	islet
rs227584	19079262	bone_mineral_density_	rs62078931	CD4	ASB16-AS1	ENSG00000267080	7.41e-8	28248954	0.251865	9.0000000000001e-7	Musculoskeletal	blood	t-cell
rs227584	19079262	bone_mineral_density_	rs6503490	gtex-v6p-brain-cerebellar-hemisphere	ASB16	ENSG00000161664	7.61e-7	29022597	0.95419	9.0000000000001e-7	Musculoskeletal	brain	brain
rs227584	19079262	bone_mineral_density_	rs6503490	gtex-v6p-heart-left-ventricle	ASB16	ENSG00000161664	2.67e-6	29022597	0.953272	9.0000000000001e-7	Musculoskeletal	heart	heart
rs227584	19079262	bone_mineral_density_	rs6503490	gtex-v6p-muscle-skeletal	ASB16	ENSG00000161664	1.15e-20	29022597	0.962508	9.0000000000001e-7	Musculoskeletal	muscle	muscle
rs227584	19079262	bone_mineral_density_	rs66913380	gtex-v6p-heart-atrial-appendage	LSM12	ENSG00000161654	6.03e-6	29022597	0.110389	9.0000000000001e-7	Musculoskeletal	heart	heart
rs2523393	19525953	multiple_sclerosis	rs2517910	gtex-v6p-whole-blood	HCG4P11	ENSG00000225864	2.31e-6	29022597	0.337993	1e-17	Inflammation	blood	blood
rs11755527	19430480	type_1_diabetes	rs72925947	Dendritic-cells-re-LPS	MAP3K7	ENSG00000135341	8.59e-5	24604203	0.532068	5.00000000000001e-8	Metabolic	blood	dendritic
rs6235	21873549	proinsulin_levels	rs6234	Serum-cis-pQTL	PCSK1	ENSG00000175426	0	SunSomalogicBiorxiv	0.995336	1e-26	Metabolic	plasma	plasma
rs1458038	21909110	blood_pressure	rs36034102	Kidney	FGF5	ENSG00000138675	6.52617e-9	28575649	0.961602	3.00000000000026e-14	Cardiovascular	kidney	kidney
rs3120139	21900290	lp_-a-_levels	rs12209517	Serum-pQTL-cis	PLG	ENSG00000122194	6.42e-8	UBIOPRED	0.935511	3.99999999999998e-9	Metabolic	plasma	plasma
rs3120139	21900290	lp_-a-_levels	rs138765638	gtex-v6p-heart-left-ventricle	SLC22A3	ENSG00000146477	1.98e-6	29022597	0.809348	3.99999999999998e-9	Metabolic	heart	heart
rs4248154	21900946	graves_disease	rs28360042	PBMC-rv	ATAT1	ENSG00000137343	4.06e-5	25874939	0.875554	1e-13	Inflammation	blood	blood
rs11754288	21943158	cardiovascular_disease_risk_factors	rs1165216	gtex-v6p-heart-atrial-appendage	HIST1H2BG	ENSG00000187990	1.1e-6	29022597	3.66e-4	3.99999999999998e-9	Cardiovascular	heart	heart
rs11754288	21943158	cardiovascular_disease_risk_factors	rs12215823	gtex-v6p-testis	HIST1H2BA	ENSG00000146047	8.54e-12	29022597	0.221233	3.99999999999998e-9	Cardiovascular	testis	testis
rs11754288	21943158	cardiovascular_disease_risk_factors	rs1937131	Liver	SLC17A4	ENSG00000146039	6.8e-4	18462017	2.75e-4	3.99999999999998e-9	Cardiovascular	liver	liver
rs11754288	21943158	cardiovascular_disease_risk_factors	rs9348689	Liver	SLC17A3	ENSG00000124564	2.65e-6	18462017	0.004397	3.99999999999998e-9	Cardiovascular	liver	liver
rs11754288	21943158	cardiovascular_disease_risk_factors	rs9393676	Mono-LPS-24h	TRIM38	ENSG00000112343	1.95e-6	24604202	9.11e-4	3.99999999999998e-9	Cardiovascular	blood	monocyte
rs11754288	21943158	cardiovascular_disease_risk_factors	rs9467596	Liver	SLC17A1	ENSG00000124568	3.32912e-4	21637794	0.290133	3.99999999999998e-9	Cardiovascular	liver	liver
rs1327235	21909115	systolic_blood_pressure	rs1327235	gtex-v6p-testis	C20orf187	ENSG00000125899	9.89e-6	29022597	0.997251	2e-8	Cardiovascular	testis	testis
rs1327235	21909115	systolic_blood_pressure	rs4260308	gtex-v6p-colon-transverse	RP11-103J8.1	ENSG00000270792	5.83e-6	29022597	0.964194	2e-8	Cardiovascular	colon	colon
rs10789491	22095909	response_to_hepatitis_c_treatment	rs201649327	gtex-v6p-artery-aorta	EFCAB14	ENSG00000159658	5.56e-6	29022597	0.97207	1e-6	Neurological/behavioral	blood_vessel	blood_vessel
rs10789491	22095909	response_to_hepatitis_c_treatment	rs201649327	gtex-v6p-esophagus-mucosa	EFCAB14	ENSG00000159658	1.26e-25	29022597	0.97187	1e-6	Neurological/behavioral	esophagus	esophagus
rs10789491	22095909	response_to_hepatitis_c_treatment	rs201649327	gtex-v6p-whole-blood	EFCAB14	ENSG00000159658	2.64e-9	29022597	0.972287	1e-6	Neurological/behavioral	blood	blood
rs10789491	22095909	response_to_hepatitis_c_treatment	rs618505	gtex-v6p-esophagus-mucosa	MKNK1	ENSG00000079277	8.93e-7	29022597	0.970927	1e-6	Neurological/behavioral	esophagus	esophagus
rs1689800	20686565	hdl_cholesterol	rs1281340	Monocyte	GLUL	ENSG00000135821	7.87e-6	24786080	0.95685	2.99999999999999e-10	Metabolic	blood	monocyte
rs1689800	20686565	hdl_cholesterol	rs144926613	Mono-LPS-6h	GLUL	ENSG00000135821	1.07e-11	28814792	0.949558	2.99999999999999e-10	Metabolic	blood	monocyte
rs1689800	20686565	hdl_cholesterol	rs144926613	Mono-LPS-90m	GLUL	ENSG00000135821	7.11e-15	28814792	0.944743	2.99999999999999e-10	Metabolic	blood	monocyte
rs1689800	20686565	hdl_cholesterol	rs144926613	Mono-mdp-6h	GLUL	ENSG00000135821	1.41e-16	28814792	0.942307	2.99999999999999e-10	Metabolic	blood	monocyte
rs1689800	20686565	hdl_cholesterol	rs144926613	Mono-mdp-90m	GLUL	ENSG00000135821	4.5e-15	28814792	0.944462	2.99999999999999e-10	Metabolic	blood	monocyte
rs1689800	20686565	hdl_cholesterol	rs144926613	Mono-naive	GLUL	ENSG00000135821	3.73e-13	28814792	0.947352	2.99999999999999e-10	Metabolic	blood	monocyte
rs1689800	20686565	hdl_cholesterol	rs144926613	Mono-rna-6h	GLUL	ENSG00000135821	3.14e-16	28814792	0.942721	2.99999999999999e-10	Metabolic	blood	monocyte
rs1689800	20686565	hdl_cholesterol	rs144926613	Mono-rna-90min	GLUL	ENSG00000135821	3.02e-19	28814792	0.938457	2.99999999999999e-10	Metabolic	blood	monocyte
rs1689800	20686565	hdl_cholesterol	rs1689791	Mono-LPS-24h	GLUL	ENSG00000135821	1.93e-38	24604202	0.948892	2.99999999999999e-10	Metabolic	blood	monocyte
rs1689800	20686565	hdl_cholesterol	rs1689791	Mono-LPS-2h	GLUL	ENSG00000135821	2.33e-11	24604202	0.954694	2.99999999999999e-10	Metabolic	blood	monocyte
rs1689800	20686565	hdl_cholesterol	rs2243976	PBMC-rv	GLUL	ENSG00000135821	4.1e-5	25874939	0.981739	2.99999999999999e-10	Metabolic	blood	blood
rs1689800	20686565	hdl_cholesterol	rs2332969	PBMC-naive	GLUL	ENSG00000135821	4.01696e-4	25874939	0.961677	2.99999999999999e-10	Metabolic	blood	blood
rs1689800	20686565	hdl_cholesterol	rs61805076	Mono-LPS	GLUL	ENSG00000135821	7.7e-11	27768888	0.95501	2.99999999999999e-10	Metabolic	blood	monocyte
rs17689437	22174851	hiv-1_viral_setpoint	rs9927758	HLC	CDH1	ENSG00000039068	6.51e-5	28388432	0.086516	5.99999999999995e-6	Infection	liver	hepatocytes
rs3750965	20585627	hair_color	rs11228490	Dendritic-naive	TPCN2	ENSG00000162341	2.4e-8	22233810	0.969676	2.99999999999998e-7	Skin & connective tissue	blood	dendritic
rs3750965	20585627	hair_color	rs11228490	Liver	TPCN2	ENSG00000162341	7.63e-49	18462017	0.947126	2.99999999999998e-7	Skin & connective tissue	liver	liver
rs3750965	20585627	hair_color	rs12280942	CD4	TPCN2	ENSG00000162341	2.84e-11	28248954	0.974998	2.99999999999998e-7	Skin & connective tissue	blood	t-cell
rs3750965	20585627	hair_color	rs2253658	gtex-v6p-esophagus-muscularis	RP11-554A11.7	ENSG00000260895	5.94e-7	29022597	0.9836	2.99999999999998e-7	Skin & connective tissue	esophagus	esophagus
rs3750965	20585627	hair_color	rs2253658	gtex-v6p-lung	RP11-554A11.7	ENSG00000260895	9.5e-6	29022597	0.98317	2.99999999999998e-7	Skin & connective tissue	lung	lung
rs3750965	20585627	hair_color	rs2253658	gtex-v6p-nerve-tibial	RP11-554A11.7	ENSG00000260895	7.08e-7	29022597	0.983575	2.99999999999998e-7	Skin & connective tissue	nerve	nerve
rs3750965	20585627	hair_color	rs2253658	gtex-v6p-skin-sun-exposed-lower-leg	RP11-554A11.7	ENSG00000260895	1.13e-5	29022597	0.983134	2.99999999999998e-7	Skin & connective tissue	skin	skin
rs3750965	20585627	hair_color	rs2253658	gtex-v6p-stomach	RP11-554A11.7	ENSG00000260895	1.34e-6	29022597	0.983488	2.99999999999998e-7	Skin & connective tissue	stomach	stomach
rs3750965	20585627	hair_color	rs3750965	Sputum-COPD-patients-ECLIPSE-cis	TPCN2	ENSG00000162341	3.08e-7	21949713	0.987765	2.99999999999998e-7	Skin & connective tissue	esophagus	esophagus
rs3750965	20585627	hair_color	rs3892895	Dendritic-MTB	TPCN2	ENSG00000162341	3.89e-7	22233810	0.559987	2.99999999999998e-7	Skin & connective tissue	blood	dendritic
rs3750965	20585627	hair_color	rs4930643	Mono-LPS-6h	TPCN2	ENSG00000162341	2.7e-10	28814792	0.971589	2.99999999999998e-7	Skin & connective tissue	blood	monocyte
rs3750965	20585627	hair_color	rs4930643	Mono-mdp-6h	TPCN2	ENSG00000162341	2.52e-5	28814792	0.975137	2.99999999999998e-7	Skin & connective tissue	blood	monocyte
rs3750965	20585627	hair_color	rs4930643	Mono-naive	TPCN2	ENSG00000162341	1.01e-9	28814792	0.972023	2.99999999999998e-7	Skin & connective tissue	blood	monocyte
rs3750965	20585627	hair_color	rs4930643	Mono-rna-6h	TPCN2	ENSG00000162341	2.51053e-4	28814792	0.975702	2.99999999999998e-7	Skin & connective tissue	blood	monocyte
rs3750965	20585627	hair_color	rs4930643	Mono-rna-90min	TPCN2	ENSG00000162341	4.45129e-4	28814792	0.975829	2.99999999999998e-7	Skin & connective tissue	blood	monocyte
rs3750965	20585627	hair_color	rs921670	Liver	TPCN2	ENSG00000162341	4.90064e-5	21637794	0.967531	2.99999999999998e-7	Skin & connective tissue	liver	liver
rs12100561	21105107	hepatocellular_carcinoma	rs7156674	gtex-v6p-esophagus-mucosa	TDP1	ENSG00000042088	2.51e-7	29022597	0.348788	3.99999999999998e-6	Oncology	esophagus	esophagus
rs2073643	20860503	asthma	rs10058074	Leuco-sepsis	SLC22A5	ENSG00000197375	3.22e-13	26917434	0.337413	2e-7	Respiratory	blood	leukocyte
rs2073643	20860503	asthma	rs1007602	gtex-v6p-brain-cortex	PDLIM4	ENSG00000131435	7.94e-8	29022597	0.182584	2e-7	Respiratory	brain	brain
rs2073643	20860503	asthma	rs1007602	gtex-v6p-brain-frontal-cortex-ba9	PDLIM4	ENSG00000131435	4.17e-7	29022597	0.207967	2e-7	Respiratory	brain	brain
rs2073643	20860503	asthma	rs1007602	gtex-v6p-cells-ebvtransformed-lymphocytes	PDLIM4	ENSG00000131435	6.57e-7	29022597	0.217824	2e-7	Respiratory	blood	b-cell
rs2073643	20860503	asthma	rs1007602	gtex-v6p-cells-transformed-fibroblasts	PDLIM4	ENSG00000131435	1.79e-11	29022597	0.077985	2e-7	Respiratory	skin	skin
rs2073643	20860503	asthma	rs1007602	Sputum-COPD-patients-ECLIPSE-cis	PDLIM4	ENSG00000131435	4.16e-5	21949713	0.295126	2e-7	Respiratory	esophagus	esophagus
rs2073643	20860503	asthma	rs10076701	gtex-v6p-muscle-skeletal	PDLIM4	ENSG00000131435	1.14e-7	29022597	0.008306	2e-7	Respiratory	muscle	muscle
rs2073643	20860503	asthma	rs10076701	gtex-v6p-thyroid	PDLIM4	ENSG00000131435	8.33e-11	29022597	0.00136	2e-7	Respiratory	thyroid	thyroid
rs2073643	20860503	asthma	rs1050152	Mono-LPS-2h	IRF1	ENSG00000125347	1.3e-14	24604202	0.029611	2e-7	Respiratory	blood	monocyte
rs2073643	20860503	asthma	rs1050152	Mono-naive	SLC22A4	ENSG00000197208	3.77e-18	24604202	0.013353	2e-7	Respiratory	blood	monocyte
rs2073643	20860503	asthma	rs11242109	gtex-v6p-artery-tibial	SLC22A5	ENSG00000197375	2.47e-16	29022597	0.242302	2e-7	Respiratory	blood_vessel	blood_vessel
rs2073643	20860503	asthma	rs11242109	gtex-v6p-breast-mammary-tissue	SLC22A5	ENSG00000197375	7.61e-7	29022597	0.290372	2e-7	Respiratory	breast	breast
rs2073643	20860503	asthma	rs11242109	gtex-v6p-cells-ebvtransformed-lymphocytes	SLC22A5	ENSG00000197375	3.54e-7	29022597	0.290314	2e-7	Respiratory	blood	b-cell
rs2073643	20860503	asthma	rs11242109	gtex-v6p-colon-transverse	SLC22A5	ENSG00000197375	2.07e-7	29022597	0.289979	2e-7	Respiratory	colon	colon
rs2073643	20860503	asthma	rs11242109	gtex-v6p-esophagus-mucosa	SLC22A5	ENSG00000197375	1.96e-18	29022597	0.224836	2e-7	Respiratory	esophagus	esophagus
rs2073643	20860503	asthma	rs11242109	gtex-v6p-lung	SLC22A5	ENSG00000197375	2.11e-13	29022597	0.264669	2e-7	Respiratory	lung	lung
rs2073643	20860503	asthma	rs11242109	gtex-v6p-skin-sun-exposed-lower-leg	SLC22A5	ENSG00000197375	1.73e-27	29022597	0.148593	2e-7	Respiratory	skin	skin
rs2073643	20860503	asthma	rs11242109	gtex-v6p-spleen	SLC22A5	ENSG00000197375	2.42e-9	29022597	0.286421	2e-7	Respiratory	spleen	spleen
rs2073643	20860503	asthma	rs11242109	gtex-v6p-thyroid	SLC22A5	ENSG00000197375	9.92e-9	29022597	0.287957	2e-7	Respiratory	thyroid	thyroid
rs2073643	20860503	asthma	rs11242109	gtex-v6p-whole-blood	SLC22A5	ENSG00000197375	7.52e-21	29022597	0.204506	2e-7	Respiratory	blood	blood
rs2073643	20860503	asthma	rs11748193	Neutro	SLC22A4	ENSG00000197208	1.88e-5	26151758	0.142005	2e-7	Respiratory	blood	neutrophil
rs2073643	20860503	asthma	rs12515180	CD4-meta-cis	KIF3A	ENSG00000131437	4.16e-7	24786080	0.03307	2e-7	Respiratory	blood	t-cell
rs2073643	20860503	asthma	rs12521097	gtex-v6p-artery-aorta	P4HA2	ENSG00000072682	9.28e-11	29022597	0.145577	2e-7	Respiratory	blood_vessel	blood_vessel
rs2073643	20860503	asthma	rs12521097	gtex-v6p-artery-tibial	P4HA2	ENSG00000072682	1.04e-16	29022597	0.036157	2e-7	Respiratory	blood_vessel	blood_vessel
rs2073643	20860503	asthma	rs12521097	gtex-v6p-esophagus-mucosa	P4HA2	ENSG00000072682	1.09e-11	29022597	0.122863	2e-7	Respiratory	esophagus	esophagus
rs2073643	20860503	asthma	rs12521097	gtex-v6p-testis	P4HA2	ENSG00000072682	5.69e-11	29022597	0.142268	2e-7	Respiratory	testis	testis
rs2073643	20860503	asthma	rs12521097	Macro-Listeria	P4HA2	ENSG00000072682	1.59e-5	27768889	0.345165	2e-7	Respiratory	blood	macrophage
rs2073643	20860503	asthma	rs162907	Liver	PDLIM4	ENSG00000131435	1.51158e-5	21637794	0.272407	2e-7	Respiratory	liver	liver
rs2073643	20860503	asthma	rs162907	Mono	SLC22A5	ENSG00000197375	2.06e-13	22446964	0.044996	2e-7	Respiratory	blood	monocyte
rs2073643	20860503	asthma	rs17622208	Mono-IFN	SLC22A5	ENSG00000197375	6.78e-35	24604202	0.700397	2e-7	Respiratory	blood	monocyte
rs2073643	20860503	asthma	rs17622208	Mono-naive	SLC22A5	ENSG00000197375	1.25e-41	24604202	0.705814	2e-7	Respiratory	blood	monocyte
rs2073643	20860503	asthma	rs17622208	Monocyte	SLC22A5	ENSG00000197375	3.65e-76	24786080	0.718795	2e-7	Respiratory	blood	monocyte
rs2073643	20860503	asthma	rs2073643	PBMC-naive	SLC22A5	ENSG00000197375	4.67e-8	25874939	0.998574	2e-7	Respiratory	blood	blood
rs2073643	20860503	asthma	rs2188962	CD4-meta-cis	SLC22A5	ENSG00000197375	2.8e-14	24786080	0.007354	2e-7	Respiratory	blood	t-cell
rs2073643	20860503	asthma	rs2188962	Leuco-sepsis	SLC22A4	ENSG00000197208	3.42e-5	26917434	0.077897	2e-7	Respiratory	blood	leukocyte
rs2073643	20860503	asthma	rs2248116	gtex-v6p-muscle-skeletal	IL5	ENSG00000113525	1.66e-6	29022597	0.029183	2e-7	Respiratory	muscle	muscle
rs2073643	20860503	asthma	rs2522051	gtex-v6p-adipose-subcutaneous	SLC22A5	ENSG00000197375	1.77e-7	29022597	0.940821	2e-7	Respiratory	adipose_tissue	adipose_tissue
rs2073643	20860503	asthma	rs2522051	gtex-v6p-cells-transformed-fibroblasts	SLC22A5	ENSG00000197375	4.68e-35	29022597	0.871046	2e-7	Respiratory	skin	skin
rs2073643	20860503	asthma	rs2522051	gtex-v6p-pancreas	SLC22A5	ENSG00000197375	1.63e-5	29022597	0.960907	2e-7	Respiratory	pancreas	pancreas
rs2073643	20860503	asthma	rs2522051	gtex-v6p-skin-not-sun-exposed-suprapubic	PDLIM4	ENSG00000131435	7e-6	29022597	0.957813	2e-7	Respiratory	skin	skin
rs2073643	20860503	asthma	rs2522051	gtex-v6p-stomach	SLC22A5	ENSG00000197375	3.71e-8	29022597	0.932644	2e-7	Respiratory	stomach	stomach
rs2073643	20860503	asthma	rs2522051	Mono-mdp-6h	SLC22A5	ENSG00000197375	3.04936e-4	28814792	0.969238	2e-7	Respiratory	blood	monocyte
rs2073643	20860503	asthma	rs2522051	Mono-naive	SLC22A5	ENSG00000197375	1.01478e-4	28814792	0.966537	2e-7	Respiratory	blood	monocyte
rs2073643	20860503	asthma	rs2522051	Mono-rna-6h	SLC22A5	ENSG00000197375	3.67e-6	28814792	0.955186	2e-7	Respiratory	blood	monocyte
rs2073643	20860503	asthma	rs2522051	Mono-rna-90min	SLC22A5	ENSG00000197375	4.18242e-4	28814792	0.969917	2e-7	Respiratory	blood	monocyte
rs2073643	20860503	asthma	rs2631360	Macro-naive	SLC22A5	ENSG00000197375	3.53174e-4	27768889	0.754706	2e-7	Respiratory	blood	macrophage
rs2073643	20860503	asthma	rs2631360	Monocyte	SLC22A4	ENSG00000197208	4.86e-19	24786080	0.672872	2e-7	Respiratory	blood	monocyte
rs2073643	20860503	asthma	rs2631367	CD4	SLC22A5	ENSG00000197375	7.42e-19	28248954	0.642599	2e-7	Respiratory	blood	t-cell
rs2073643	20860503	asthma	rs2631367	Dendritic-naive	SLC22A5	ENSG00000197375	3.97e-7	22233810	0.638639	2e-7	Respiratory	blood	dendritic
rs2073643	20860503	asthma	rs270606	gtex-v6p-brain-cerebellum	SLC22A5	ENSG00000197375	7.48e-6	29022597	0.003038	2e-7	Respiratory	brain	brain
rs2073643	20860503	asthma	rs274555	gtex-v6p-testis	PDLIM4	ENSG00000131435	1.36e-6	29022597	0.034722	2e-7	Respiratory	testis	testis
rs2073643	20860503	asthma	rs274555	Liver	SLC22A5	ENSG00000197375	2.09562e-4	21637794	0.054697	2e-7	Respiratory	liver	liver
rs2073643	20860503	asthma	rs3900945	Macro-naive	PDLIM4	ENSG00000131435	9.84e-10	27768889	0.207727	2e-7	Respiratory	blood	macrophage
rs2073643	20860503	asthma	rs3900945	Macro-Salmonella	PDLIM4	ENSG00000131435	6.23e-6	27768889	0.343354	2e-7	Respiratory	blood	macrophage
rs2073643	20860503	asthma	rs4705938	PBMC-rv	SLC22A5	ENSG00000197375	8.94516e-4	25874939	0.586544	2e-7	Respiratory	blood	blood
rs2073643	20860503	asthma	rs55722650	gtex-v6p-ovary	P4HA2	ENSG00000072682	1.48e-7	29022597	0.052369	2e-7	Respiratory	ovary	ovary
rs2073643	20860503	asthma	rs6149247	gtex-v6p-heart-left-ventricle	PDLIM4	ENSG00000131435	6.23e-7	29022597	0.804911	2e-7	Respiratory	heart	heart
rs2073643	20860503	asthma	rs6871350	Macro-naive	P4HA2	ENSG00000072682	6.4e-4	27768889	0.836779	2e-7	Respiratory	blood	macrophage
rs2073643	20860503	asthma	rs71583465	gtex-v6p-muscle-skeletal	SLC22A4	ENSG00000197208	7.81e-15	29022597	0.069478	2e-7	Respiratory	muscle	muscle
rs2073643	20860503	asthma	rs72793283	Macro-Salmonella	P4HA2	ENSG00000072682	1.9e-5	27768889	0.208131	2e-7	Respiratory	blood	macrophage
rs2073643	20860503	asthma	rs7705189	gtex-v6p-skin-sun-exposed-lower-leg	PDLIM4	ENSG00000131435	1.13e-11	29022597	0.059848	2e-7	Respiratory	skin	skin
rs2073643	20860503	asthma	rs7727544	B-cell	IL4	ENSG00000113520	1.44e-5	22446964	0.018558	2e-7	Respiratory	blood	b-cell
rs2073643	20860503	asthma	rs7735891	Mono-LPS-6h	P4HA2	ENSG00000072682	2.31e-10	28814792	0.073609	2e-7	Respiratory	blood	monocyte
rs2073643	20860503	asthma	rs7735891	Mono-LPS-90m	P4HA2	ENSG00000072682	8.81e-9	28814792	0.113571	2e-7	Respiratory	blood	monocyte
rs2073643	20860503	asthma	rs7735891	Mono-mdp-6h	P4HA2	ENSG00000072682	4.04e-7	28814792	0.168729	2e-7	Respiratory	blood	monocyte
rs2073643	20860503	asthma	rs7735891	Mono-mdp-90m	P4HA2	ENSG00000072682	1.08e-5	28814792	0.231363	2e-7	Respiratory	blood	monocyte
rs2073643	20860503	asthma	rs7735891	Mono-naive	P4HA2	ENSG00000072682	2.64e-9	28814792	0.096945	2e-7	Respiratory	blood	monocyte
rs2073643	20860503	asthma	rs7735891	Mono-rna-6h	P4HA2	ENSG00000072682	2.32e-9	28814792	0.096213	2e-7	Respiratory	blood	monocyte
rs2073643	20860503	asthma	rs7735891	Mono-rna-90min	P4HA2	ENSG00000072682	5.64e-6	28814792	0.217405	2e-7	Respiratory	blood	monocyte
rs2073643	20860503	asthma	rs932019	Macro-Listeria	PDLIM4	ENSG00000131435	3.51e-9	27768889	0.13831	2e-7	Respiratory	blood	macrophage
rs356220	21044948	parkinsons_disease	rs168552	Sputum-COPD-patients-ECLIPSE-cis	SNCA	ENSG00000145335	0.00483	21949713	0.017539	8.99999999999949e-16	Neurological/behavioral	esophagus	esophagus
rs356220	21044948	parkinsons_disease	rs356174	Mono	SNCA	ENSG00000145335	1.87e-14	22446964	2.61e-4	8.99999999999949e-16	Neurological/behavioral	blood	monocyte
rs1550532	20639394	bilirubin_levels	rs2924808	gtex-v6p-cells-transformed-fibroblasts	USP40	ENSG00000085982	1.06e-19	29022597	0.027128	3.00000000000027e-19	Liver & kidney	skin	skin
rs1550532	20639394	bilirubin_levels	rs2924808	Liver	USP40	ENSG00000085982	1.80325e-6	21637794	0.937939	3.00000000000027e-19	Liver & kidney	liver	liver
rs1550532	20639394	bilirubin_levels	rs838705	gtex-v6p-skin-sun-exposed-lower-leg	DGKD	ENSG00000077044	5.12e-6	29022597	0.970648	3.00000000000027e-19	Liver & kidney	skin	skin
rs1550532	20639394	bilirubin_levels	rs838705	Islet	USP40	ENSG00000085982	3.24e-6	28193859	0.968948	3.00000000000027e-19	Liver & kidney	pancreas	islet
rs6861681	20935629	waist-hip_ratio	rs1564823	Dendritic-MTB	CPEB4	ENSG00000113742	2.07e-6	22233810	0.938904	1.99999999999999e-9	Metabolic	blood	dendritic
rs6861681	20935629	waist-hip_ratio	rs1564823	Dendritic-naive	CPEB4	ENSG00000113742	2.2e-15	22233810	0.939207	1.99999999999999e-9	Metabolic	blood	dendritic
rs6861681	20935629	waist-hip_ratio	rs1564823	PBMC-naive	CPEB4	ENSG00000113742	2.43e-15	25874939	0.939213	1.99999999999999e-9	Metabolic	blood	blood
rs6861681	20935629	waist-hip_ratio	rs1564823	PBMC-rv	CPEB4	ENSG00000113742	5.39e-16	25874939	0.939099	1.99999999999999e-9	Metabolic	blood	blood
rs6861681	20935629	waist-hip_ratio	rs55946741	Mono-LPS-6h	CPEB4	ENSG00000113742	1.3e-8	28814792	0.950356	1.99999999999999e-9	Metabolic	blood	monocyte
rs6861681	20935629	waist-hip_ratio	rs55946741	Mono-LPS-90m	CPEB4	ENSG00000113742	6.12e-6	28814792	0.947854	1.99999999999999e-9	Metabolic	blood	monocyte
rs6861681	20935629	waist-hip_ratio	rs55946741	Mono-mdp-6h	CPEB4	ENSG00000113742	1.13822e-4	28814792	0.946019	1.99999999999999e-9	Metabolic	blood	monocyte
rs6861681	20935629	waist-hip_ratio	rs55946741	Mono-naive	CPEB4	ENSG00000113742	6.04e-10	28814792	0.951225	1.99999999999999e-9	Metabolic	blood	monocyte
rs6861681	20935629	waist-hip_ratio	rs58403690	gtex-v6p-testis	CTB-33O18.3	ENSG00000253955	5e-6	29022597	0.172884	1.99999999999999e-9	Metabolic	testis	testis
rs6861681	20935629	waist-hip_ratio	rs59132990	gtex-v6p-heart-left-ventricle	NSG2	ENSG00000170091	1.32e-10	29022597	0.946681	1.99999999999999e-9	Metabolic	heart	heart
rs6861681	20935629	waist-hip_ratio	rs67909753	Neutro	CPEB4	ENSG00000113742	2.12e-11	26151758	0.89144	1.99999999999999e-9	Metabolic	blood	neutrophil
rs6861681	20935629	waist-hip_ratio	rs72812846	gtex-v6p-heart-left-ventricle	C5orf47	ENSG00000185056	5.73e-7	29022597	0.934874	1.99999999999999e-9	Metabolic	heart	heart
rs6861681	20935629	waist-hip_ratio	rs7736263	Leuco-sepsis	CPEB4	ENSG00000113742	4.69e-57	26917434	0.957965	1.99999999999999e-9	Metabolic	blood	leukocyte
rs6861681	20935629	waist-hip_ratio	rs7736263	Mono-IFN	CPEB4	ENSG00000113742	1.55e-67	24604202	0.958375	1.99999999999999e-9	Metabolic	blood	monocyte
rs6861681	20935629	waist-hip_ratio	rs7736263	Mono-LPS-24h	CPEB4	ENSG00000113742	4.12e-73	24604202	0.958554	1.99999999999999e-9	Metabolic	blood	monocyte
rs6861681	20935629	waist-hip_ratio	rs7736263	Mono-LPS-2h	CPEB4	ENSG00000113742	1.02e-57	24604202	0.957979	1.99999999999999e-9	Metabolic	blood	monocyte
rs6861681	20935629	waist-hip_ratio	rs7736263	Mono-naive	CPEB4	ENSG00000113742	8.83e-44	24604202	0.957231	1.99999999999999e-9	Metabolic	blood	monocyte
rs6861681	20935629	waist-hip_ratio	rs80348250	gtex-v6p-testis	CPEB4	ENSG00000113742	2.35e-8	29022597	0.94644	1.99999999999999e-9	Metabolic	testis	testis
rs4293296	21107309	response_to_antipsychotic_treatment_in_schizophrenia_	rs10139223	gtex-v6p-artery-aorta	CNIH1	ENSG00000100528	1.42e-5	29022597	0.001214	2.99999999999998e-6	Neurological/behavioral	blood_vessel	blood_vessel
rs4293296	21107309	response_to_antipsychotic_treatment_in_schizophrenia_	rs10139223	gtex-v6p-breast-mammary-tissue	CNIH1	ENSG00000100528	7.72e-6	29022597	9.1e-4	2.99999999999998e-6	Neurological/behavioral	breast	breast
rs4293296	21107309	response_to_antipsychotic_treatment_in_schizophrenia_	rs10139223	gtex-v6p-colon-transverse	CNIH1	ENSG00000100528	3.79e-6	29022597	9.1e-4	2.99999999999998e-6	Neurological/behavioral	colon	colon
rs4293296	21107309	response_to_antipsychotic_treatment_in_schizophrenia_	rs10139223	Macro-re-Listeria	GMFB	ENSG00000197045	2.91e-5	27768889	0.001515	2.99999999999998e-6	Neurological/behavioral	blood	macrophage
rs4293296	21107309	response_to_antipsychotic_treatment_in_schizophrenia_	rs17127595	Mono-LPS-2h	CGRRF1	ENSG00000100532	9.21e-9	24604202	0.002859	2.99999999999998e-6	Neurological/behavioral	blood	monocyte
rs4293296	21107309	response_to_antipsychotic_treatment_in_schizophrenia_	rs28619304	Macro-re-Salmonella	CDKN3	ENSG00000100526	6.00194e-4	27768889	0.859978	2.99999999999998e-6	Neurological/behavioral	blood	macrophage
rs4293296	21107309	response_to_antipsychotic_treatment_in_schizophrenia_	rs28720678	Macro-re-Salmonella	GMFB	ENSG00000197045	1.07e-5	27768889	0.001211	2.99999999999998e-6	Neurological/behavioral	blood	macrophage
rs2153960	21216879	insulin-like_growth_factors	rs2764265	gtex-v6p-nerve-tibial	LINC00222	ENSG00000203801	8.36e-6	29022597	0.53591	5.00000000000001e-7	Miscellaneous	nerve	nerve
rs7310409	21196492	c-reactive_protein	rs1169291	HLC	SPPL3	ENSG00000157837	4.48e-6	28388432	0.051345	2.99999999999998e-8	Inflammation	liver	hepatocytes
rs7310409	21196492	c-reactive_protein	rs2259693	CD4	OASL	ENSG00000135114	2.1e-6	28248954	0.015593	2.99999999999998e-8	Inflammation	blood	t-cell
rs7310409	21196492	c-reactive_protein	rs2259693	Mono-naive	OASL	ENSG00000135114	2.29e-5	24604202	0.02458	2.99999999999998e-8	Inflammation	blood	monocyte
rs7310409	21196492	c-reactive_protein	rs2260399	Macro-Salmonella	C12orf43	ENSG00000157895	1.22e-4	27768889	0.020283	2.99999999999998e-8	Inflammation	blood	macrophage
rs7310409	21196492	c-reactive_protein	rs7953249	PBMC-rv	P2RX7	ENSG00000089041	4.69449e-4	25874939	0.96164	2.99999999999998e-8	Inflammation	blood	blood
rs7310409	21196492	c-reactive_protein	rs7961554	gtex-v6p-esophagus-gastroesophageal-junction	SPPL3	ENSG00000157837	2.59e-10	29022597	1.21e-4	2.99999999999998e-8	Inflammation	esophagus	esophagus
rs7310409	21196492	c-reactive_protein	rs7961554	Mono-LPS-24h	SPPL3	ENSG00000157837	4.01965e-4	24604202	0.002455	2.99999999999998e-8	Inflammation	blood	monocyte
rs477992	21886157	metabolic_traits	rs2764886	Mono	PHGDH	ENSG00000092621	4.251e-4	22446964	0.731078	3.00000000000026e-14	Metabolic	blood	monocyte
rs477992	21886157	metabolic_traits	rs477992	gtex-v6p-testis	PHGDH	ENSG00000092621	1.6e-18	29022597	0.995716	3.00000000000026e-14	Metabolic	testis	testis
rs477992	21886157	metabolic_traits	rs539799	gtex-v6p-breast-mammary-tissue	HSD3B2	ENSG00000203859	5.76e-6	29022597	0.001524	3.00000000000026e-14	Metabolic	breast	breast
rs477992	21886157	metabolic_traits	rs562038	Kidney	PHGDH	ENSG00000092621	2.85317e-9	28575649	0.994762	3.00000000000026e-14	Metabolic	kidney	kidney
rs2297644	22286219	metabolite_levels	rs11817730	gtex-v6p-brain-caudate-basal-ganglia	HOGA1	ENSG00000241935	5.32e-6	29022597	0.973341	1e-12	Miscellaneous	brain	brain
rs2297644	22286219	metabolite_levels	rs11817730	gtex-v6p-pancreas	C10orf62	ENSG00000203942	9.38e-8	29022597	0.965816	1e-12	Miscellaneous	pancreas	pancreas
rs2297644	22286219	metabolite_levels	rs11817730	Kidney	C10orf62	ENSG00000203942	1.53005e-9	28575649	0.95815	1e-12	Miscellaneous	kidney	kidney
rs2297644	22286219	metabolite_levels	rs201783126	gtex-v6p-liver	ANKRD2	ENSG00000165887	3.15e-6	29022597	0.028572	1e-12	Miscellaneous	liver	liver
rs11248060	22451204	parkinsons_disease	rs11731377	CD4-meta-cis	DGKQ	ENSG00000145214	3.82e-12	24786080	0.90157	2.99999999999999e-9	Neurological/behavioral	blood	t-cell
rs11248060	22451204	parkinsons_disease	rs11731387	gtex-v6p-esophagus-gastroesophageal-junction	DGKQ	ENSG00000145214	2.14e-6	29022597	0.002755	2.99999999999999e-9	Neurological/behavioral	esophagus	esophagus
rs11248060	22451204	parkinsons_disease	rs17783233	Leuco-sepsis	MAEA	ENSG00000090316	1.89935e-4	26917434	0.97892	2.99999999999999e-9	Neurological/behavioral	blood	leukocyte
rs11248060	22451204	parkinsons_disease	rs28410128	Macro-Listeria	SLC26A1	ENSG00000145217	5.79e-4	27768889	0.007623	2.99999999999999e-9	Neurological/behavioral	blood	macrophage
rs11248060	22451204	parkinsons_disease	rs3775122	Mono-LPS-2h	TMEM175	ENSG00000127419	3.28e-6	24604202	0.006664	2.99999999999999e-9	Neurological/behavioral	blood	monocyte
rs4704397	22493691	hypothyroidism	rs11950697	gtex-v6p-thyroid	WDR41	ENSG00000164253	1.87e-9	29022597	0.973967	2e-6	Endocrine	thyroid	thyroid
rs4704397	22493691	hypothyroidism	rs6885099	gtex-v6p-thyroid	PDE8B	ENSG00000113231	8.18e-37	29022597	0.98525	2e-6	Endocrine	thyroid	thyroid
rs4704397	22493691	hypothyroidism	rs9687206	gtex-v6p-thyroid	ZBED3	ENSG00000132846	3.34e-11	29022597	0.974817	2e-6	Endocrine	thyroid	thyroid
rs4766578	22561518	vitiligo	rs11065979	Serum-trans-pQTL	BRAP	ENSG00000089234	1.6e-12	SunSomalogicBiorxiv	0.508661	4.00000000000036e-18	Skin & connective tissue	plasma	plasma
rs4766578	22561518	vitiligo	rs3184504	Serum-trans-pQTL	SH2B3	ENSG00000111252	1.9e-14	SunSomalogicBiorxiv	0.990033	4.00000000000036e-18	Skin & connective tissue	plasma	plasma
rs7607980	22581228	fasting_insulin-related_traits_	rs7607886	Mono-LPS-2h	COBLL1	ENSG00000082438	2.38e-10	24604202	0.52335	4.00000000000036e-20	Metabolic	blood	monocyte
rs6504218	21378988	coronary_heart_disease	rs1050382	Mono	POLG2	ENSG00000256525	6.153e-4	22446964	0.963055	1e-6	Cardiovascular	blood	monocyte
rs11968166	21507922	neutrophil_count	rs55720270	gtex-v6p-esophagus-muscularis	FRS3	ENSG00000137218	7.03e-6	29022597	0.009089	7.99999999999994e-6	Blood	esophagus	esophagus
rs11968166	21507922	neutrophil_count	rs66711509	gtex-v6p-esophagus-gastroesophageal-junction	MED20	ENSG00000124641	1.09e-6	29022597	0.135919	7.99999999999994e-6	Blood	esophagus	esophagus
rs988712	21708048	obesity	rs11541599	Monocyte	LGR4	ENSG00000205213	2.66e-9	24786080	0.171951	4.99999999999979e-17	Metabolic	blood	monocyte
rs988712	21708048	obesity	rs12419948	Monocyte	CCDC34	ENSG00000109881	1.14e-6	24786080	0.693452	4.99999999999979e-17	Metabolic	blood	monocyte
rs988712	21708048	obesity	rs6265	Mono-naive	LIN7C	ENSG00000148943	2.26483e-4	24604202	0.805288	4.99999999999979e-17	Metabolic	blood	monocyte
rs2114039	21665993	corneal_curvature	rs55702239	gtex-v6p-nerve-tibial	GSX2	ENSG00000180613	4.35e-6	29022597	0.60333	1e-9	Eye	nerve	nerve
rs742134	21743057	prostate_cancer	rs12168319	gtex-v6p-pancreas	BIK	ENSG00000100290	4.52e-6	29022597	0.970127	5.99999999999995e-6	Oncology	pancreas	pancreas
rs742134	21743057	prostate_cancer	rs12168319	gtex-v6p-thyroid	BIK	ENSG00000100290	6.76e-19	29022597	0.936661	5.99999999999995e-6	Oncology	thyroid	thyroid
rs742134	21743057	prostate_cancer	rs5759182	gtex-v6p-brain-anterior-cingulate-cortex-ba24	BIK	ENSG00000100290	1.15e-6	29022597	0.98734	5.99999999999995e-6	Oncology	brain	brain
rs8028182	21658281	sudden_cardiac_arrest	rs10152155	gtex-v6p-adipose-subcutaneous	MAN2C1	ENSG00000140400	6.64e-72	29022597	0.92509	2.99999999999998e-6	Cardiovascular	adipose_tissue	adipose_tissue
rs8028182	21658281	sudden_cardiac_arrest	rs10152155	gtex-v6p-adipose-visceral-omentum	MAN2C1	ENSG00000140400	3.74e-47	29022597	0.926028	2.99999999999998e-6	Cardiovascular	adipose_tissue	adipose_tissue
rs8028182	21658281	sudden_cardiac_arrest	rs10152155	gtex-v6p-adrenal-gland	MAN2C1	ENSG00000140400	7.1e-13	29022597	0.928267	2.99999999999998e-6	Cardiovascular	adrenal_gland	adrenal_gland
rs8028182	21658281	sudden_cardiac_arrest	rs10152155	gtex-v6p-artery-aorta	MAN2C1	ENSG00000140400	7.76e-49	29022597	0.925929	2.99999999999998e-6	Cardiovascular	blood_vessel	blood_vessel
rs8028182	21658281	sudden_cardiac_arrest	rs10152155	gtex-v6p-artery-coronary	MAN2C1	ENSG00000140400	5.19e-20	29022597	0.928329	2.99999999999998e-6	Cardiovascular	blood_vessel	blood_vessel
rs8028182	21658281	sudden_cardiac_arrest	rs10152155	gtex-v6p-artery-tibial	MAN2C1	ENSG00000140400	1.54e-54	29022597	0.925633	2.99999999999998e-6	Cardiovascular	blood_vessel	blood_vessel
rs8028182	21658281	sudden_cardiac_arrest	rs10152155	gtex-v6p-brain-anterior-cingulate-cortex-ba24	MAN2C1	ENSG00000140400	2.89e-7	29022597	0.926018	2.99999999999998e-6	Cardiovascular	brain	brain
rs8028182	21658281	sudden_cardiac_arrest	rs10152155	gtex-v6p-brain-caudate-basal-ganglia	MAN2C1	ENSG00000140400	7e-10	29022597	0.927564	2.99999999999998e-6	Cardiovascular	brain	brain
rs8028182	21658281	sudden_cardiac_arrest	rs10152155	gtex-v6p-brain-cerebellar-hemisphere	MAN2C1	ENSG00000140400	6.22e-7	29022597	0.925713	2.99999999999998e-6	Cardiovascular	brain	brain
rs8028182	21658281	sudden_cardiac_arrest	rs10152155	gtex-v6p-brain-cerebellum	MAN2C1	ENSG00000140400	3.28e-7	29022597	0.925983	2.99999999999998e-6	Cardiovascular	brain	brain
rs8028182	21658281	sudden_cardiac_arrest	rs10152155	gtex-v6p-brain-cortex	MAN2C1	ENSG00000140400	6.25e-9	29022597	0.927088	2.99999999999998e-6	Cardiovascular	brain	brain
rs8028182	21658281	sudden_cardiac_arrest	rs10152155	gtex-v6p-brain-frontal-cortex-ba9	MAN2C1	ENSG00000140400	1.29e-13	29022597	0.928394	2.99999999999998e-6	Cardiovascular	brain	brain
rs8028182	21658281	sudden_cardiac_arrest	rs10152155	gtex-v6p-brain-hippocampus	MAN2C1	ENSG00000140400	1.26e-9	29022597	0.927446	2.99999999999998e-6	Cardiovascular	brain	brain
rs8028182	21658281	sudden_cardiac_arrest	rs10152155	gtex-v6p-brain-hypothalamus	MAN2C1	ENSG00000140400	5.43e-8	29022597	0.926548	2.99999999999998e-6	Cardiovascular	brain	brain
rs8028182	21658281	sudden_cardiac_arrest	rs10152155	gtex-v6p-brain-nucleus-accumbens-basal-ganglia	MAN2C1	ENSG00000140400	8.27e-10	29022597	0.927546	2.99999999999998e-6	Cardiovascular	brain	brain
rs8028182	21658281	sudden_cardiac_arrest	rs10152155	gtex-v6p-brain-putamen-basal-ganglia	MAN2C1	ENSG00000140400	3.62e-7	29022597	0.925933	2.99999999999998e-6	Cardiovascular	brain	brain
rs8028182	21658281	sudden_cardiac_arrest	rs10152155	gtex-v6p-breast-mammary-tissue	MAN2C1	ENSG00000140400	1.63e-40	29022597	0.92648	2.99999999999998e-6	Cardiovascular	breast	breast
rs8028182	21658281	sudden_cardiac_arrest	rs10152155	gtex-v6p-cells-ebvtransformed-lymphocytes	MAN2C1	ENSG00000140400	5.18e-15	29022597	0.928462	2.99999999999998e-6	Cardiovascular	blood	b-cell
rs8028182	21658281	sudden_cardiac_arrest	rs10152155	gtex-v6p-cells-transformed-fibroblasts	MAN2C1	ENSG00000140400	5.91e-60	29022597	0.925418	2.99999999999998e-6	Cardiovascular	skin	skin
rs8028182	21658281	sudden_cardiac_arrest	rs10152155	gtex-v6p-colon-sigmoid	MAN2C1	ENSG00000140400	1.91e-25	29022597	0.927887	2.99999999999998e-6	Cardiovascular	colon	colon
rs8028182	21658281	sudden_cardiac_arrest	rs10152155	gtex-v6p-colon-transverse	MAN2C1	ENSG00000140400	8.54e-40	29022597	0.926532	2.99999999999998e-6	Cardiovascular	colon	colon
rs8028182	21658281	sudden_cardiac_arrest	rs10152155	gtex-v6p-esophagus-gastroesophageal-junction	MAN2C1	ENSG00000140400	9.55e-29	29022597	0.927506	2.99999999999998e-6	Cardiovascular	esophagus	esophagus
rs8028182	21658281	sudden_cardiac_arrest	rs10152155	gtex-v6p-esophagus-mucosa	MAN2C1	ENSG00000140400	4.26e-53	29022597	0.925703	2.99999999999998e-6	Cardiovascular	esophagus	esophagus
rs8028182	21658281	sudden_cardiac_arrest	rs10152155	gtex-v6p-esophagus-muscularis	MAN2C1	ENSG00000140400	4.94e-66	29022597	0.925228	2.99999999999998e-6	Cardiovascular	esophagus	esophagus
rs8028182	21658281	sudden_cardiac_arrest	rs10152155	gtex-v6p-heart-atrial-appendage	MAN2C1	ENSG00000140400	1.94e-29	29022597	0.927473	2.99999999999998e-6	Cardiovascular	heart	heart
rs8028182	21658281	sudden_cardiac_arrest	rs10152155	gtex-v6p-heart-left-ventricle	MAN2C1	ENSG00000140400	1.94e-22	29022597	0.928164	2.99999999999998e-6	Cardiovascular	heart	heart
rs8028182	21658281	sudden_cardiac_arrest	rs10152155	gtex-v6p-liver	MAN2C1	ENSG00000140400	4.19e-17	29022597	0.928433	2.99999999999998e-6	Cardiovascular	liver	liver
rs8028182	21658281	sudden_cardiac_arrest	rs10152155	gtex-v6p-lung	MAN2C1	ENSG00000140400	2.33e-67	29022597	0.925193	2.99999999999998e-6	Cardiovascular	lung	lung
rs8028182	21658281	sudden_cardiac_arrest	rs10152155	gtex-v6p-nerve-tibial	MAN2C1	ENSG00000140400	6.16e-63	29022597	0.925317	2.99999999999998e-6	Cardiovascular	nerve	nerve
rs8028182	21658281	sudden_cardiac_arrest	rs10152155	gtex-v6p-ovary	MAN2C1	ENSG00000140400	8.16e-17	29022597	0.928466	2.99999999999998e-6	Cardiovascular	ovary	ovary
rs8028182	21658281	sudden_cardiac_arrest	rs10152155	gtex-v6p-pancreas	MAN2C1	ENSG00000140400	4.54e-35	29022597	0.926908	2.99999999999998e-6	Cardiovascular	pancreas	pancreas
rs8028182	21658281	sudden_cardiac_arrest	rs10152155	gtex-v6p-pituitary	MAN2C1	ENSG00000140400	2.88e-17	29022597	0.928454	2.99999999999998e-6	Cardiovascular	pituitary	pituitary
rs8028182	21658281	sudden_cardiac_arrest	rs10152155	gtex-v6p-prostate	MAN2C1	ENSG00000140400	1.44e-12	29022597	0.928259	2.99999999999998e-6	Cardiovascular	prostate	prostate
rs8028182	21658281	sudden_cardiac_arrest	rs10152155	gtex-v6p-skin-not-sun-exposed-suprapubic	MAN2C1	ENSG00000140400	3.09e-36	29022597	0.926813	2.99999999999998e-6	Cardiovascular	skin	skin
rs8028182	21658281	sudden_cardiac_arrest	rs10152155	gtex-v6p-skin-sun-exposed-lower-leg	MAN2C1	ENSG00000140400	1.61e-47	29022597	0.926009	2.99999999999998e-6	Cardiovascular	skin	skin
rs8028182	21658281	sudden_cardiac_arrest	rs10152155	gtex-v6p-small-intestine-terminal-ileum	MAN2C1	ENSG00000140400	9.27e-20	29022597	0.928316	2.99999999999998e-6	Cardiovascular	small_intestine	small_intestine
rs8028182	21658281	sudden_cardiac_arrest	rs10152155	gtex-v6p-spleen	MAN2C1	ENSG00000140400	1.85e-26	29022597	0.927753	2.99999999999998e-6	Cardiovascular	spleen	spleen
rs8028182	21658281	sudden_cardiac_arrest	rs10152155	gtex-v6p-stomach	MAN2C1	ENSG00000140400	2.02e-37	29022597	0.926728	2.99999999999998e-6	Cardiovascular	stomach	stomach
rs8028182	21658281	sudden_cardiac_arrest	rs10152155	gtex-v6p-testis	MAN2C1	ENSG00000140400	1.29e-16	29022597	0.928462	2.99999999999998e-6	Cardiovascular	testis	testis
rs8028182	21658281	sudden_cardiac_arrest	rs10152155	gtex-v6p-thyroid	MAN2C1	ENSG00000140400	5.26e-62	29022597	0.925341	2.99999999999998e-6	Cardiovascular	thyroid	thyroid
rs8028182	21658281	sudden_cardiac_arrest	rs10152155	gtex-v6p-uterus	MAN2C1	ENSG00000140400	1.66e-20	29022597	0.928279	2.99999999999998e-6	Cardiovascular	uterus	uterus
rs8028182	21658281	sudden_cardiac_arrest	rs10152155	gtex-v6p-vagina	MAN2C1	ENSG00000140400	1.27e-12	29022597	0.928267	2.99999999999998e-6	Cardiovascular	vagina	vagina
rs8028182	21658281	sudden_cardiac_arrest	rs10152155	gtex-v6p-whole-blood	MAN2C1	ENSG00000140400	5.98e-80	29022597	0.924954	2.99999999999998e-6	Cardiovascular	blood	blood
rs8028182	21658281	sudden_cardiac_arrest	rs10220738	Liver	MAN2C1	ENSG00000140400	1.42826e-11	21637794	0.924095	2.99999999999998e-6	Cardiovascular	liver	liver
rs8028182	21658281	sudden_cardiac_arrest	rs10220738	Macro-Listeria	MAN2C1	ENSG00000140400	2.11e-11	27768889	0.924046	2.99999999999998e-6	Cardiovascular	blood	macrophage
rs8028182	21658281	sudden_cardiac_arrest	rs10220738	Macro-naive	MAN2C1	ENSG00000140400	1.49e-13	27768889	0.924341	2.99999999999998e-6	Cardiovascular	blood	macrophage
rs8028182	21658281	sudden_cardiac_arrest	rs11072553	Mono-LPS-6h	IMP3	ENSG00000177971	7.285e-4	28814792	0.832321	2.99999999999998e-6	Cardiovascular	blood	monocyte
rs8028182	21658281	sudden_cardiac_arrest	rs11072553	Mono-mdp-6h	IMP3	ENSG00000177971	2.01e-6	28814792	0.74629	2.99999999999998e-6	Cardiovascular	blood	monocyte
rs8028182	21658281	sudden_cardiac_arrest	rs11072553	Mono-mdp-90m	IMP3	ENSG00000177971	4.62e-6	28814792	0.761638	2.99999999999998e-6	Cardiovascular	blood	monocyte
rs8028182	21658281	sudden_cardiac_arrest	rs11440076	Mono-naive	MAN2C1	ENSG00000140400	2.11e-18	27768888	0.184945	2.99999999999998e-6	Cardiovascular	blood	monocyte
rs8028182	21658281	sudden_cardiac_arrest	rs11636031	Mono-LPS-2h	IMP3	ENSG00000177971	3.36e-21	24604202	0.908221	2.99999999999998e-6	Cardiovascular	blood	monocyte
rs8028182	21658281	sudden_cardiac_arrest	rs11638974	gtex-v6p-thyroid	SNX33	ENSG00000173548	1.83e-5	29022597	0.902565	2.99999999999998e-6	Cardiovascular	thyroid	thyroid
rs8028182	21658281	sudden_cardiac_arrest	rs11638974	Liver	SNUPN	ENSG00000169371	1.11825e-5	21637794	0.90253	2.99999999999998e-6	Cardiovascular	liver	liver
rs8028182	21658281	sudden_cardiac_arrest	rs12708518	CD4	IMP3	ENSG00000177971	2.43e-10	28248954	0.912532	2.99999999999998e-6	Cardiovascular	blood	t-cell
rs8028182	21658281	sudden_cardiac_arrest	rs28432989	gtex-v6p-adipose-subcutaneous	NEIL1	ENSG00000140398	6.35e-7	29022597	0.91225	2.99999999999998e-6	Cardiovascular	adipose_tissue	adipose_tissue
rs8028182	21658281	sudden_cardiac_arrest	rs28432989	gtex-v6p-thyroid	NEIL1	ENSG00000140398	1.27e-7	29022597	0.912504	2.99999999999998e-6	Cardiovascular	thyroid	thyroid
rs8028182	21658281	sudden_cardiac_arrest	rs28433871	HLC	SNUPN	ENSG00000169371	2.48e-6	28388432	0.030703	2.99999999999998e-6	Cardiovascular	liver	hepatocytes
rs8028182	21658281	sudden_cardiac_arrest	rs28610581	Mono-Flu	MAN2C1	ENSG00000140400	2.74e-19	27768888	0.907967	2.99999999999998e-6	Cardiovascular	blood	monocyte
rs8028182	21658281	sudden_cardiac_arrest	rs28610581	Mono-re-Flu	MAN2C1	ENSG00000140400	3.3e-6	27768888	0.905997	2.99999999999998e-6	Cardiovascular	blood	monocyte
rs8028182	21658281	sudden_cardiac_arrest	rs28623700	Monocyte	SNUPN	ENSG00000169371	3.17e-15	24786080	0.843071	2.99999999999998e-6	Cardiovascular	blood	monocyte
rs8028182	21658281	sudden_cardiac_arrest	rs34234957	gtex-v6p-thyroid	SIN3A	ENSG00000169375	4.07e-14	29022597	0.922027	2.99999999999998e-6	Cardiovascular	thyroid	thyroid
rs8028182	21658281	sudden_cardiac_arrest	rs3809547	Mono-R848	IMP3	ENSG00000177971	3.62e-8	27768888	0.922271	2.99999999999998e-6	Cardiovascular	blood	monocyte
rs8028182	21658281	sudden_cardiac_arrest	rs4243033	HLC	MAN2C1	ENSG00000140400	3.89e-12	28388432	0.92588	2.99999999999998e-6	Cardiovascular	liver	hepatocytes
rs8028182	21658281	sudden_cardiac_arrest	rs4451914	Mono-LPS-2h	SNUPN	ENSG00000169371	4.66e-13	24604202	0.936468	2.99999999999998e-6	Cardiovascular	blood	monocyte
rs8028182	21658281	sudden_cardiac_arrest	rs4545784	Macro-Salmonella	MAN2C1	ENSG00000140400	1.55e-12	27768889	0.919179	2.99999999999998e-6	Cardiovascular	blood	macrophage
rs8028182	21658281	sudden_cardiac_arrest	rs4886699	Mono-naive	MAN2C1	ENSG00000140400	3.59e-23	24604202	0.932808	2.99999999999998e-6	Cardiovascular	blood	monocyte
rs8028182	21658281	sudden_cardiac_arrest	rs4886699	Sputum-COPD-patients-ECLIPSE-cis	MAN2C1	ENSG00000140400	0.00935	21949713	0.916627	2.99999999999998e-6	Cardiovascular	esophagus	esophagus
rs8028182	21658281	sudden_cardiac_arrest	rs4886707	CD4-meta-cis	IMP3	ENSG00000177971	3.8e-5	24786080	0.914934	2.99999999999998e-6	Cardiovascular	blood	t-cell
rs8028182	21658281	sudden_cardiac_arrest	rs4886707	Leuco-sepsis	IMP3	ENSG00000177971	1.74641e-4	26917434	0.914146	2.99999999999998e-6	Cardiovascular	blood	leukocyte
rs8028182	21658281	sudden_cardiac_arrest	rs4886707	Leuco-sepsis	MAN2C1	ENSG00000140400	6.63e-17	26917434	0.92019	2.99999999999998e-6	Cardiovascular	blood	leukocyte
rs8028182	21658281	sudden_cardiac_arrest	rs4886707	Monocyte	MAN2C1	ENSG00000140400	7.67e-72	24786080	0.923285	2.99999999999998e-6	Cardiovascular	blood	monocyte
rs8028182	21658281	sudden_cardiac_arrest	rs4886708	CD4-meta-cis	MAN2C1	ENSG00000140400	8.37e-72	24786080	0.92757	2.99999999999998e-6	Cardiovascular	blood	t-cell
rs8028182	21658281	sudden_cardiac_arrest	rs6495182	PBMC-naive	SNUPN	ENSG00000169371	2.69e-5	25874939	0.905729	2.99999999999998e-6	Cardiovascular	blood	blood
rs8028182	21658281	sudden_cardiac_arrest	rs6495182	PBMC-rv	SNUPN	ENSG00000169371	3.36e-8	25874939	0.906395	2.99999999999998e-6	Cardiovascular	blood	blood
rs8028182	21658281	sudden_cardiac_arrest	rs7170787	Macro-Listeria	SNUPN	ENSG00000169371	8.10396e-4	27768889	0.876274	2.99999999999998e-6	Cardiovascular	blood	macrophage
rs8028182	21658281	sudden_cardiac_arrest	rs7171507	Mono-LPS	MAN2C1	ENSG00000140400	1.6e-12	27768888	0.93802	2.99999999999998e-6	Cardiovascular	blood	monocyte
rs8028182	21658281	sudden_cardiac_arrest	rs7171507	Mono-Pam3CSK4	MAN2C1	ENSG00000140400	2.68e-15	27768888	0.939956	2.99999999999998e-6	Cardiovascular	blood	monocyte
rs8028182	21658281	sudden_cardiac_arrest	rs7171507	Mono-R848	MAN2C1	ENSG00000140400	1.78e-14	27768888	0.939453	2.99999999999998e-6	Cardiovascular	blood	monocyte
rs8028182	21658281	sudden_cardiac_arrest	rs7175223	Neutro	MAN2C1	ENSG00000140400	3.85e-11	26151758	0.784409	2.99999999999998e-6	Cardiovascular	blood	neutrophil
rs8028182	21658281	sudden_cardiac_arrest	rs8024276	Mono-IFN	IMP3	ENSG00000177971	6.49e-5	24604202	0.84715	2.99999999999998e-6	Cardiovascular	blood	monocyte
rs8028182	21658281	sudden_cardiac_arrest	rs8029394	gtex-v6p-cells-ebvtransformed-lymphocytes	SNUPN	ENSG00000169371	6.14e-6	29022597	0.924993	2.99999999999998e-6	Cardiovascular	blood	b-cell
rs8028182	21658281	sudden_cardiac_arrest	rs8029394	gtex-v6p-colon-transverse	SNUPN	ENSG00000169371	2.09e-8	29022597	0.927664	2.99999999999998e-6	Cardiovascular	colon	colon
rs8028182	21658281	sudden_cardiac_arrest	rs8029394	gtex-v6p-lung	SNUPN	ENSG00000169371	2.95e-9	29022597	0.928246	2.99999999999998e-6	Cardiovascular	lung	lung
rs8028182	21658281	sudden_cardiac_arrest	rs8037089	Macro-naive	IMP3	ENSG00000177971	7.4e-4	27768889	0.868786	2.99999999999998e-6	Cardiovascular	blood	macrophage
rs8028182	21658281	sudden_cardiac_arrest	rs9920028	CD4	MAN2C1	ENSG00000140400	3.41979e-7	24610777	0.8315	2.99999999999998e-6	Cardiovascular	blood	t-cell
rs8028182	21658281	sudden_cardiac_arrest	rs9920028	gtex-v6p-cells-transformed-fibroblasts	IMP3	ENSG00000177971	7.49e-7	29022597	0.835612	2.99999999999998e-6	Cardiovascular	skin	skin
rs8028182	21658281	sudden_cardiac_arrest	rs9920028	Mono-LPS-24h	IMP3	ENSG00000177971	2.1e-9	24604202	0.806357	2.99999999999998e-6	Cardiovascular	blood	monocyte
rs8028182	21658281	sudden_cardiac_arrest	rs9920034	Mono-LPS	IMP3	ENSG00000177971	3.7e-7	27768888	0.79482	2.99999999999998e-6	Cardiovascular	blood	monocyte
rs7786877	19862010	mean_corpuscular_volume	rs11764045	Mono-IFN	MOSPD3	ENSG00000106330	4e-5	24604202	0.853036	3.00000000000026e-11	Blood	blood	monocyte
rs7786877	19862010	mean_corpuscular_volume	rs11764045	Mono-naive	MOSPD3	ENSG00000106330	4.32e-19	24604202	0.743428	3.00000000000026e-11	Blood	blood	monocyte
rs7786877	19862010	mean_corpuscular_volume	rs11768465	gtex-v6p-lung	TFR2	ENSG00000106327	9.5e-6	29022597	0.495738	3.00000000000026e-11	Blood	lung	lung
rs7786877	19862010	mean_corpuscular_volume	rs11983745	gtex-v6p-adipose-visceral-omentum	TFR2	ENSG00000106327	2.11e-6	29022597	0.816679	3.00000000000026e-11	Blood	adipose_tissue	adipose_tissue
rs7786877	19862010	mean_corpuscular_volume	rs11983745	gtex-v6p-esophagus-mucosa	TFR2	ENSG00000106327	5.13e-6	29022597	0.824716	3.00000000000026e-11	Blood	esophagus	esophagus
rs7786877	19862010	mean_corpuscular_volume	rs11983745	gtex-v6p-skin-sun-exposed-lower-leg	TFR2	ENSG00000106327	3.1e-10	29022597	0.755185	3.00000000000026e-11	Blood	skin	skin
rs7786877	19862010	mean_corpuscular_volume	rs11984421	gtex-v6p-adipose-visceral-omentum	GIGYF1	ENSG00000146830	1.1e-6	29022597	0.04154	3.00000000000026e-11	Blood	adipose_tissue	adipose_tissue
rs7786877	19862010	mean_corpuscular_volume	rs11984421	gtex-v6p-esophagus-mucosa	GIGYF1	ENSG00000146830	1.12e-6	29022597	0.041572	3.00000000000026e-11	Blood	esophagus	esophagus
rs7786877	19862010	mean_corpuscular_volume	rs12532878	Monocyte	MOSPD3	ENSG00000106330	1.45e-44	24786080	0.754723	3.00000000000026e-11	Blood	blood	monocyte
rs7786877	19862010	mean_corpuscular_volume	rs13227444	gtex-v6p-heart-atrial-appendage	PCOLCE-AS1	ENSG00000224729	4.18e-6	29022597	0.847966	3.00000000000026e-11	Blood	heart	heart
rs7786877	19862010	mean_corpuscular_volume	rs1617640	gtex-v6p-skin-sun-exposed-lower-leg	EPO	ENSG00000130427	2.2e-6	29022597	0.001838	3.00000000000026e-11	Blood	skin	skin
rs7786877	19862010	mean_corpuscular_volume	rs2075674	Mono	MOSPD3	ENSG00000106330	2.43e-14	22446964	0.731191	3.00000000000026e-11	Blood	blood	monocyte
rs7786877	19862010	mean_corpuscular_volume	rs2272572	Mono-LPS-24h	GIGYF1	ENSG00000146830	1.01894e-4	24604202	0.050051	3.00000000000026e-11	Blood	blood	monocyte
rs7786877	19862010	mean_corpuscular_volume	rs2293767	Leuco-sepsis	GIGYF1	ENSG00000146830	1.40078e-4	26917434	7.84e-4	3.00000000000026e-11	Blood	blood	leukocyte
rs7786877	19862010	mean_corpuscular_volume	rs2293767	Liver	ZAN	ENSG00000146839	1.79757e-5	21637794	5.03e-4	3.00000000000026e-11	Blood	liver	liver
rs7786877	19862010	mean_corpuscular_volume	rs554055	gtex-v6p-lung	PCOLCE-AS1	ENSG00000224729	1.43e-5	29022597	0.003409	3.00000000000026e-11	Blood	lung	lung
rs7786877	19862010	mean_corpuscular_volume	rs62482237	gtex-v6p-spleen	MOSPD3	ENSG00000106330	1.75e-6	29022597	0.837166	3.00000000000026e-11	Blood	spleen	spleen
rs7786877	19862010	mean_corpuscular_volume	rs62482237	gtex-v6p-whole-blood	MOSPD3	ENSG00000106330	4.25e-49	29022597	0.731674	3.00000000000026e-11	Blood	blood	blood
rs7786877	19862010	mean_corpuscular_volume	rs62482237	Neutro	MOSPD3	ENSG00000106330	8.09e-7	26151758	0.830352	3.00000000000026e-11	Blood	blood	neutrophil
rs7786877	19862010	mean_corpuscular_volume	rs6952341	gtex-v6p-cells-transformed-fibroblasts	MOSPD3	ENSG00000106330	7.28e-6	29022597	0.327397	3.00000000000026e-11	Blood	skin	skin
rs7786877	19862010	mean_corpuscular_volume	rs72248996	gtex-v6p-esophagus-mucosa	MOSPD3	ENSG00000106330	5.3300000000000004e-009	29022597	0.542713	3.00000000000026e-11	Blood	esophagus	esophagus
rs7786877	19862010	mean_corpuscular_volume	rs7385804	gtex-v6p-ovary	PCOLCE-AS1	ENSG00000224729	2.73e-6	29022597	0.140321	3.00000000000026e-11	Blood	ovary	ovary
rs7786877	19862010	mean_corpuscular_volume	rs7385804	Liver	TFR2	ENSG00000106327	2.45088e-4	21637794	0.178986	3.00000000000026e-11	Blood	liver	liver
rs7786877	19862010	mean_corpuscular_volume	rs7812123	CD4-meta-cis	EPO	ENSG00000130427	1.34e-7	24786080	0.803656	3.00000000000026e-11	Blood	blood	t-cell
rs7786877	19862010	mean_corpuscular_volume	rs7812123	CD4-meta-cis	MOSPD3	ENSG00000106330	2.66e-22	24786080	0.745645	3.00000000000026e-11	Blood	blood	t-cell
rs7786877	19862010	mean_corpuscular_volume	rs7812123	Leuco-sepsis	MOSPD3	ENSG00000106330	7.75e-19	26917434	0.743257	3.00000000000026e-11	Blood	blood	leukocyte
rs7786877	19862010	mean_corpuscular_volume	rs9801017	Serum-cis-pQTL	PCOLCE	ENSG00000106333	1e-16	SunSomalogicBiorxiv	0.006804	3.00000000000026e-11	Blood	plasma	plasma
rs11209026	20062062	ankylosing_spondylitis	rs11209026	Plasma-pQTL	IL23R	ENSG00000162594	1.3e-6	28240269	0.984702	8.99999999999949e-14	Inflammation	plasma	plasma
rs11209026	20062062	ankylosing_spondylitis	rs11581607	Serum-cis-pQTL	IL23R	ENSG00000162594	1.2e-17	SunSomalogicBiorxiv	0.989171	8.99999999999949e-14	Inflammation	plasma	plasma
rs16839962	20339536	response_to_statin_therapy	rs13034611	PBMC-naive	NR4A2	ENSG00000153234	7.98153e-4	25874939	0.936593	9.0000000000001e-6	Cardiovascular	blood	blood
rs17007017	20585324	conduct_disorder	rs1435127	B-cell	IL15	ENSG00000164136	8.18e-5	22446964	0.959947	7.00000000000004e-6	Neurological/behavioral	blood	b-cell
rs17007017	20585324	conduct_disorder	rs1435127	CD4	ZNF330	ENSG00000109445	1.6819e-6	24610777	0.960634	7.00000000000004e-6	Neurological/behavioral	blood	t-cell
rs17007017	20585324	conduct_disorder	rs1435127	Mono-IFN	ZNF330	ENSG00000109445	9.07e-15	24604202	0.961748	7.00000000000004e-6	Neurological/behavioral	blood	monocyte
rs17007017	20585324	conduct_disorder	rs1435127	Mono-LPS-24h	ZNF330	ENSG00000109445	6.01e-10	24604202	0.96137	7.00000000000004e-6	Neurological/behavioral	blood	monocyte
rs17007017	20585324	conduct_disorder	rs1435127	Mono-LPS-2h	ZNF330	ENSG00000109445	1.71e-8	24604202	0.961123	7.00000000000004e-6	Neurological/behavioral	blood	monocyte
rs17007017	20585324	conduct_disorder	rs1435127	Mono-naive	ZNF330	ENSG00000109445	1.66951e-4	24604202	0.95977	7.00000000000004e-6	Neurological/behavioral	blood	monocyte
rs17007017	20585324	conduct_disorder	rs17007017	gtex-v6p-adipose-subcutaneous	ZNF330	ENSG00000109445	1.45e-5	29022597	0.961347	7.00000000000004e-6	Neurological/behavioral	adipose_tissue	adipose_tissue
rs17007017	20585324	conduct_disorder	rs17007017	gtex-v6p-artery-aorta	ZNF330	ENSG00000109445	1.41e-10	29022597	0.963712	7.00000000000004e-6	Neurological/behavioral	blood_vessel	blood_vessel
rs17007017	20585324	conduct_disorder	rs17007017	gtex-v6p-artery-tibial	ZNF330	ENSG00000109445	2.22e-20	29022597	0.966206	7.00000000000004e-6	Neurological/behavioral	blood_vessel	blood_vessel
rs17007017	20585324	conduct_disorder	rs17007017	gtex-v6p-muscle-skeletal	ZNF330	ENSG00000109445	3.83e-25	29022597	0.96713	7.00000000000004e-6	Neurological/behavioral	muscle	muscle
rs17007017	20585324	conduct_disorder	rs62327564	gtex-v6p-brain-cerebellum	RNF150	ENSG00000170153	1.7e-6	29022597	0.96009	7.00000000000004e-6	Neurological/behavioral	brain	brain
rs4810485	20453842	rheumatoid_arthritis	rs1569723	Mono-IFN	CD40	ENSG00000101017	5.13e-10	24604202	0.990189	2.99999999999999e-9	Inflammation	blood	monocyte
rs4810485	20453842	rheumatoid_arthritis	rs4578918	Dendritic-cells-re-Flu	CD40	ENSG00000101017	2.16e-5	24604203	0.95214	2.99999999999999e-9	Inflammation	blood	dendritic
rs4810485	20453842	rheumatoid_arthritis	rs6032660	gtex-v6p-adrenal-gland	CD40	ENSG00000101017	8.04e-9	29022597	0.990155	2.99999999999999e-9	Inflammation	adrenal_gland	adrenal_gland
rs4810485	20453842	rheumatoid_arthritis	rs6032660	gtex-v6p-artery-aorta	CD40	ENSG00000101017	3.71e-6	29022597	0.989966	2.99999999999999e-9	Inflammation	blood_vessel	blood_vessel
rs4810485	20453842	rheumatoid_arthritis	rs6032660	gtex-v6p-esophagus-muscularis	CD40	ENSG00000101017	1.76e-6	29022597	0.990004	2.99999999999999e-9	Inflammation	esophagus	esophagus
rs4810485	20453842	rheumatoid_arthritis	rs6032660	gtex-v6p-lung	CD40	ENSG00000101017	8.18e-11	29022597	0.99020300000000006	2.99999999999999e-9	Inflammation	lung	lung
rs4810485	20453842	rheumatoid_arthritis	rs6032660	gtex-v6p-nerve-tibial	CD40	ENSG00000101017	1.81e-6	29022597	0.990002	2.99999999999999e-9	Inflammation	nerve	nerve
rs4810485	20453842	rheumatoid_arthritis	rs6032660	gtex-v6p-thyroid	CD40	ENSG00000101017	1.47e-5	29022597	0.989891	2.99999999999999e-9	Inflammation	thyroid	thyroid
rs4810485	20453842	rheumatoid_arthritis	rs6065926	Kidney	CD40	ENSG00000101017	5.07901e-8	28575649	0.990037	2.99999999999999e-9	Inflammation	kidney	kidney
rs4810485	20453842	rheumatoid_arthritis	rs6131010	gtex-v6p-skin-not-sun-exposed-suprapubic	CD40	ENSG00000101017	1.06e-5	29022597	0.949223	2.99999999999999e-9	Inflammation	skin	skin
rs4810485	20453842	rheumatoid_arthritis	rs6131010	PBMC-re-rv	ZSWIM3	ENSG00000132801	6.60051e-4	25874939	0.964884	2.99999999999999e-9	Inflammation	blood	blood
rs243021	20581827	type_2_diabetes	rs243091	gtex-v6p-pancreas	BCL11A	ENSG00000119866	7.81e-6	29022597	0.981262	3.00000000000026e-15	Metabolic	pancreas	pancreas
rs243021	20581827	type_2_diabetes	rs726591	gtex-v6p-skin-sun-exposed-lower-leg	AC007381.3	ENSG00000228590	5.06e-7	29022597	0.029978	3.00000000000026e-15	Metabolic	skin	skin
rs718444	23563607	height	rs10083285	Mono-LPS-6h	N4BP2L2	ENSG00000244754	2.76e-20	28814792	0.780359	1.99999999999999e-10	Musculoskeletal	blood	monocyte
rs718444	23563607	height	rs10083285	Mono-LPS-90m	N4BP2L2	ENSG00000244754	2.27e-21	28814792	0.76069	1.99999999999999e-10	Musculoskeletal	blood	monocyte
rs718444	23563607	height	rs10083285	Mono-mdp-6h	N4BP2L2	ENSG00000244754	2.23e-18	28814792	0.810349	1.99999999999999e-10	Musculoskeletal	blood	monocyte
rs718444	23563607	height	rs10083285	Mono-mdp-90m	N4BP2L2	ENSG00000244754	7.66e-17	28814792	0.8315	1.99999999999999e-10	Musculoskeletal	blood	monocyte
rs718444	23563607	height	rs10083285	Mono-naive	N4BP2L2	ENSG00000244754	4.68e-26	28814792	0.6802	1.99999999999999e-10	Musculoskeletal	blood	monocyte
rs718444	23563607	height	rs10083285	Mono-rna-6h	N4BP2L2	ENSG00000244754	5.19e-15	28814792	0.852383	1.99999999999999e-10	Musculoskeletal	blood	monocyte
rs718444	23563607	height	rs10083285	Mono-rna-90min	N4BP2L2	ENSG00000244754	2.5e-19	28814792	0.795163	1.99999999999999e-10	Musculoskeletal	blood	monocyte
rs718444	23563607	height	rs1123462	CD4	PDS5B	ENSG00000083642	9.59e-13	28248954	0.913973	1.99999999999999e-10	Musculoskeletal	blood	t-cell
rs718444	23563607	height	rs1123462	gtex-v6p-artery-aorta	N4BP2L2	ENSG00000244754	1.52e-7	29022597	0.906367	1.99999999999999e-10	Musculoskeletal	blood_vessel	blood_vessel
rs718444	23563607	height	rs1123462	gtex-v6p-esophagus-mucosa	N4BP2L2	ENSG00000244754	4.94e-8	29022597	0.907936	1.99999999999999e-10	Musculoskeletal	esophagus	esophagus
rs718444	23563607	height	rs1207949	gtex-v6p-breast-mammary-tissue	SNORA16	ENSG00000212293	2.13e-6	29022597	0.33178	1.99999999999999e-10	Musculoskeletal	breast	breast
rs718444	23563607	height	rs2010997	Macro-Listeria	N4BP2L2	ENSG00000244754	1.3944e-4	27768889	0.872411	1.99999999999999e-10	Musculoskeletal	blood	macrophage
rs718444	23563607	height	rs2761364	gtex-v6p-artery-tibial	N4BP2L2	ENSG00000244754	1.58e-5	29022597	0.836987	1.99999999999999e-10	Musculoskeletal	blood_vessel	blood_vessel
rs718444	23563607	height	rs2761364	gtex-v6p-brain-cerebellar-hemisphere	SNORA16	ENSG00000212293	6.32e-6	29022597	0.829817	1.99999999999999e-10	Musculoskeletal	brain	brain
rs718444	23563607	height	rs2761364	gtex-v6p-brain-cerebellum	SNORA16	ENSG00000212293	1.03e-6	29022597	0.814046	1.99999999999999e-10	Musculoskeletal	brain	brain
rs718444	23563607	height	rs2761364	gtex-v6p-nerve-tibial	SNORA16	ENSG00000212293	7.16e-7	29022597	0.810515	1.99999999999999e-10	Musculoskeletal	nerve	nerve
rs718444	23563607	height	rs2761364	gtex-v6p-skin-sun-exposed-lower-leg	SNORA16	ENSG00000212293	5.06e-10	29022597	0.716733	1.99999999999999e-10	Musculoskeletal	skin	skin
rs718444	23563607	height	rs2874281	Mono-naive	PDS5B	ENSG00000083642	1.12e-6	28814792	0.549861	1.99999999999999e-10	Musculoskeletal	blood	monocyte
rs718444	23563607	height	rs4942792	gtex-v6p-lung	N4BP2L2	ENSG00000244754	6.23e-6	29022597	0.524825	1.99999999999999e-10	Musculoskeletal	lung	lung
rs718444	23563607	height	rs499966	B-cell	N4BP2L2	ENSG00000244754	2.412e-4	22446964	0.85702	1.99999999999999e-10	Musculoskeletal	blood	b-cell
rs718444	23563607	height	rs7328733	Mono-IFN	N4BP2L2	ENSG00000244754	1.98e-23	24604202	0.867285	1.99999999999999e-10	Musculoskeletal	blood	monocyte
rs718444	23563607	height	rs7328733	Mono-LPS-24h	N4BP2L2	ENSG00000244754	8.4e-11	24604202	0.886398	1.99999999999999e-10	Musculoskeletal	blood	monocyte
rs718444	23563607	height	rs7328733	Mono-naive	N4BP2L2	ENSG00000244754	1.48e-14	24604202	0.882401	1.99999999999999e-10	Musculoskeletal	blood	monocyte
rs718444	23563607	height	rs7332115	Mono-LPS-2h	N4BP2L2	ENSG00000244754	1.4e-11	24604202	0.940417	1.99999999999999e-10	Musculoskeletal	blood	monocyte
rs718444	23563607	height	rs7988462	B-cell	PDS5B	ENSG00000083642	4.08e-6	22446964	0.10974	1.99999999999999e-10	Musculoskeletal	blood	b-cell
rs718444	23563607	height	rs9337	PBMC-naive	N4BP2L2	ENSG00000244754	1.52e-15	25874939	0.857755	1.99999999999999e-10	Musculoskeletal	blood	blood
rs718444	23563607	height	rs9337	PBMC-rv	N4BP2L2	ENSG00000244754	2.7e-20	25874939	0.841829	1.99999999999999e-10	Musculoskeletal	blood	blood
rs718444	23563607	height	rs9595617	Sputum-COPD-patients-ECLIPSE-cis	N4BP2L2	ENSG00000244754	6.41e-9	21949713	0.830216	1.99999999999999e-10	Musculoskeletal	esophagus	esophagus
rs718444	23563607	height	rs9595885	Neutro	N4BP2L2	ENSG00000244754	2.94e-5	26151758	0.90227	1.99999999999999e-10	Musculoskeletal	blood	neutrophil
rs718444	23563607	height	rs9595946	Leuco-sepsis	N4BP2L2	ENSG00000244754	2.05e-13	26917434	0.635472	1.99999999999999e-10	Musculoskeletal	blood	leukocyte
rs718444	23563607	height	rs9596233	Mono-LPS-24h	PDS5B	ENSG00000083642	1.05e-10	24604202	0.032086	1.99999999999999e-10	Musculoskeletal	blood	monocyte
rs11191580	22688191	schizophrenia	rs10786736	gtex-v6p-skin-not-sun-exposed-suprapubic	MARCKSL1P1	ENSG00000213277	1.35e-5	29022597	0.894749	1.99999999999999e-9	Neurological/behavioral	skin	skin
rs11191580	22688191	schizophrenia	rs11191416	gtex-v6p-testis	CYP17A1-AS1	ENSG00000203886	6.45e-7	29022597	0.452384	1.99999999999999e-9	Neurological/behavioral	testis	testis
rs11191580	22688191	schizophrenia	rs11191472	gtex-v6p-adipose-subcutaneous	MARCKSL1P1	ENSG00000213277	6.78e-9	29022597	0.743315	1.99999999999999e-9	Neurological/behavioral	adipose_tissue	adipose_tissue
rs11191580	22688191	schizophrenia	rs11191472	gtex-v6p-adrenal-gland	MARCKSL1P1	ENSG00000213277	1.94e-6	29022597	0.781197	1.99999999999999e-9	Neurological/behavioral	adrenal_gland	adrenal_gland
rs11191580	22688191	schizophrenia	rs11191472	gtex-v6p-artery-aorta	MARCKSL1P1	ENSG00000213277	1.57e-5	29022597	0.795436	1.99999999999999e-9	Neurological/behavioral	blood_vessel	blood_vessel
rs11191580	22688191	schizophrenia	rs11191472	gtex-v6p-cells-transformed-fibroblasts	MARCKSL1P1	ENSG00000213277	5.71e-11	29022597	0.712023	1.99999999999999e-9	Neurological/behavioral	skin	skin
rs11191580	22688191	schizophrenia	rs11191472	gtex-v6p-colon-transverse	MARCKSL1P1	ENSG00000213277	2.1e-8	29022597	0.750358	1.99999999999999e-9	Neurological/behavioral	colon	colon
rs11191580	22688191	schizophrenia	rs11191472	gtex-v6p-esophagus-mucosa	MARCKSL1P1	ENSG00000213277	2.14e-9	29022597	0.737156	1.99999999999999e-9	Neurological/behavioral	esophagus	esophagus
rs11191580	22688191	schizophrenia	rs11191472	gtex-v6p-lung	MARCKSL1P1	ENSG00000213277	4.74e-9	29022597	0.742675	1.99999999999999e-9	Neurological/behavioral	lung	lung
rs11191580	22688191	schizophrenia	rs11191472	gtex-v6p-nerve-tibial	MARCKSL1P1	ENSG00000213277	5.2e-6	29022597	0.788467	1.99999999999999e-9	Neurological/behavioral	nerve	nerve
rs11191580	22688191	schizophrenia	rs11191472	gtex-v6p-thyroid	MARCKSL1P1	ENSG00000213277	6.56e-7	29022597	0.773271	1.99999999999999e-9	Neurological/behavioral	thyroid	thyroid
rs11191580	22688191	schizophrenia	rs12414028	gtex-v6p-esophagus-muscularis	NT5C2	ENSG00000076685	9.3e-6	29022597	0.925527	1.99999999999999e-9	Neurological/behavioral	esophagus	esophagus
rs495828	22672568	venous_thromboembolism	rs2519093	Serum-trans-pQTL	ABO	ENSG00000175164	0	SunSomalogicBiorxiv	0.744583	3.00000000000026e-16	Cardiovascular	plasma	plasma
rs2289252	22703881	activated_partial_thromboplastin_time	rs3756009	Kidney	F11	ENSG00000088926	9.41585e-7	28575649	0.937916	5.99999999999941e-43	Blood	kidney	kidney
rs2289252	22703881	activated_partial_thromboplastin_time	rs4444878	Serum-pQTL-cis	F11	ENSG00000088926	2.12e-9	UBIOPRED	0.994948	5.99999999999941e-43	Blood	plasma	plasma
rs13146355	22797727	renal_function-related_traits_	rs10006043	gtex-v6p-artery-tibial	CCDC158	ENSG00000163749	1.02e-19	29022597	0.001063	8.99999999999949e-12	Liver & kidney	blood_vessel	blood_vessel
rs13146355	22797727	renal_function-related_traits_	rs10006043	gtex-v6p-colon-sigmoid	CCDC158	ENSG00000163749	2.76e-6	29022597	0.86508	8.99999999999949e-12	Liver & kidney	colon	colon
rs13146355	22797727	renal_function-related_traits_	rs10006043	gtex-v6p-esophagus-gastroesophageal-junction	CCDC158	ENSG00000163749	1.38e-10	29022597	0.404324	8.99999999999949e-12	Liver & kidney	esophagus	esophagus
rs13146355	22797727	renal_function-related_traits_	rs10006043	gtex-v6p-esophagus-muscularis	CCDC158	ENSG00000163749	1.65e-12	29022597	0.182825	8.99999999999949e-12	Liver & kidney	esophagus	esophagus
rs13146355	22797727	renal_function-related_traits_	rs10008637	gtex-v6p-thyroid	CCDC158	ENSG00000163749	2.11e-12	29022597	0.986179	8.99999999999949e-12	Liver & kidney	thyroid	thyroid
rs13146355	22797727	renal_function-related_traits_	rs10023335	gtex-v6p-ovary	FAM47E-STBD1	ENSG00000118804	6.01e-7	29022597	0.952163	8.99999999999949e-12	Liver & kidney	ovary	ovary
rs13146355	22797727	renal_function-related_traits_	rs12506745	Macro-re-Salmonella	FAM47E-STBD1	ENSG00000272414	1.57e-8	27768889	0.002586	8.99999999999949e-12	Liver & kidney	blood	macrophage
rs13146355	22797727	renal_function-related_traits_	rs12506745	Mono-LPS-24h	STBD1	ENSG00000118804	5.32e-6	24604202	0.010267	8.99999999999949e-12	Liver & kidney	blood	monocyte
rs13146355	22797727	renal_function-related_traits_	rs13106227	Liver	SHROOM3	ENSG00000138771	1.85958e-5	21637794	0.050619	8.99999999999949e-12	Liver & kidney	liver	liver
rs13146355	22797727	renal_function-related_traits_	rs1828538	gtex-v6p-nerve-tibial	FAM47E-STBD1	ENSG00000118804	2.14e-11	29022597	0.002076	8.99999999999949e-12	Liver & kidney	nerve	nerve
rs13146355	22797727	renal_function-related_traits_	rs1828538	gtex-v6p-skin-sun-exposed-lower-leg	FAM47E-STBD1	ENSG00000118804	2.33e-7	29022597	0.011674	8.99999999999949e-12	Liver & kidney	skin	skin
rs13146355	22797727	renal_function-related_traits_	rs1828538	gtex-v6p-thyroid	FAM47E-STBD1	ENSG00000118804	1.29e-9	29022597	0.00449	8.99999999999949e-12	Liver & kidney	thyroid	thyroid
rs13146355	22797727	renal_function-related_traits_	rs28687959	gtex-v6p-colon-transverse	CCDC158	ENSG00000163749	3.37e-6	29022597	0.838012	8.99999999999949e-12	Liver & kidney	colon	colon
rs13146355	22797727	renal_function-related_traits_	rs2870229	Mono-LPS	FAM47E	ENSG00000189157	6.04e-9	27768888	0.003632	8.99999999999949e-12	Liver & kidney	blood	monocyte
rs13146355	22797727	renal_function-related_traits_	rs2870229	Mono-Pam3CSK4	FAM47E	ENSG00000189157	4.37e-8	27768888	0.005695	8.99999999999949e-12	Liver & kidney	blood	monocyte
rs13146355	22797727	renal_function-related_traits_	rs4272041	Mono-IFN	STBD1	ENSG00000118804	2.77e-10	24604202	0.002425	8.99999999999949e-12	Liver & kidney	blood	monocyte
rs13146355	22797727	renal_function-related_traits_	rs7679463	gtex-v6p-pituitary	CCDC158	ENSG00000163749	5.1e-8	29022597	0.041947	8.99999999999949e-12	Liver & kidney	pituitary	pituitary
rs753760	23408906	thyroid_hormone_levels	rs2983511	gtex-v6p-thyroid	PDE10A	ENSG00000112541	3.03e-14	29022597	0.992887	5.00000000000002e-9	Endocrine	thyroid	thyroid
rs2235544	23408906	thyroid_hormone_levels	rs10888831	HLC	TMEM59	ENSG00000116209	8.64e-6	28388432	2.26e-4	4.99999999999977e-15	Endocrine	liver	hepatocytes
rs2235544	23408906	thyroid_hormone_levels	rs6672989	gtex-v6p-testis	LDLRAD1	ENSG00000203985	9.93e-12	29022597	0.003737	4.99999999999977e-15	Endocrine	testis	testis
rs2945412	23128233	crohns_disease	rs10775412	Mono-LPS-24h	KSR1	ENSG00000141068	8.28e-11	24604202	0.784289	8.99999999999949e-17	Digestive system	blood	monocyte
rs2945412	23128233	crohns_disease	rs1105527	gtex-v6p-spleen	RP11-138P22.1	ENSG00000266527	3.8e-6	29022597	0.996214	8.99999999999949e-17	Digestive system	spleen	spleen
rs2945412	23128233	crohns_disease	rs1105527	Mono-naive	KSR1	ENSG00000141068	1.70402e-4	24604202	0.996098	8.99999999999949e-17	Digestive system	blood	monocyte
rs2945412	23128233	crohns_disease	rs2948542	Monocyte	KSR1	ENSG00000141068	1.36e-51	24786080	0.993939	8.99999999999949e-17	Digestive system	blood	monocyte
rs2945412	23128233	crohns_disease	rs55870921	Macro-Salmonella	KSR1	ENSG00000141068	7.72e-6	27768889	0.054768	8.99999999999949e-17	Digestive system	blood	macrophage
rs2024092	23128233	crohns_disease	rs4807542	gtex-v6p-artery-tibial	GPX4	ENSG00000167468	1.93e-7	29022597	0.052185	7.99999999999922e-22	Digestive system	blood_vessel	blood_vessel
rs2024092	23128233	crohns_disease	rs4807542	gtex-v6p-brain-cerebellar-hemisphere	GPX4	ENSG00000167468	1.14e-6	29022597	0.066151	7.99999999999922e-22	Digestive system	brain	brain
rs2024092	23128233	crohns_disease	rs4807542	gtex-v6p-brain-cerebellum	GPX4	ENSG00000167468	3.46e-9	29022597	0.029783	7.99999999999922e-22	Digestive system	brain	brain
rs2024092	23128233	crohns_disease	rs4807542	gtex-v6p-cells-transformed-fibroblasts	GPX4	ENSG00000167468	1.05e-21	29022597	2.2e-4	7.99999999999922e-22	Digestive system	skin	skin
rs2024092	23128233	crohns_disease	rs4807542	gtex-v6p-colon-transverse	GPX4	ENSG00000167468	4.89e-12	29022597	0.011383	7.99999999999922e-22	Digestive system	colon	colon
rs2024092	23128233	crohns_disease	rs4807542	gtex-v6p-esophagus-mucosa	GPX4	ENSG00000167468	2.7e-9	29022597	0.028851	7.99999999999922e-22	Digestive system	esophagus	esophagus
rs2024092	23128233	crohns_disease	rs4807542	gtex-v6p-muscle-skeletal	GPX4	ENSG00000167468	5.51e-6	29022597	0.08086	7.99999999999922e-22	Digestive system	muscle	muscle
rs2024092	23128233	crohns_disease	rs4807542	gtex-v6p-nerve-tibial	GPX4	ENSG00000167468	2.58e-11	29022597	0.014542	7.99999999999922e-22	Digestive system	nerve	nerve
rs2024092	23128233	crohns_disease	rs4807542	gtex-v6p-pancreas	GPX4	ENSG00000167468	3.02e-9	29022597	0.029218	7.99999999999922e-22	Digestive system	pancreas	pancreas
rs2024092	23128233	crohns_disease	rs4807542	gtex-v6p-prostate	GPX4	ENSG00000167468	2.21e-7	29022597	0.053142	7.99999999999922e-22	Digestive system	prostate	prostate
rs2024092	23128233	crohns_disease	rs4807542	gtex-v6p-skin-not-sun-exposed-suprapubic	GPX4	ENSG00000167468	6.99e-8	29022597	0.045341	7.99999999999922e-22	Digestive system	skin	skin
rs2024092	23128233	crohns_disease	rs4807542	gtex-v6p-skin-sun-exposed-lower-leg	GPX4	ENSG00000167468	2.19e-10	29022597	0.019943	7.99999999999922e-22	Digestive system	skin	skin
rs2024092	23128233	crohns_disease	rs4807542	Mono-naive	GPX4	ENSG00000167468	2.63e-16	24604202	0.002616	7.99999999999922e-22	Digestive system	blood	monocyte
rs2273669	23535732	prostate_cancer	rs113393759	gtex-v6p-testis	RP11-787I22.3	ENSG00000271730	8.99e-7	29022597	0.728945	7.99999999999994e-9	Oncology	testis	testis
rs2273669	23535732	prostate_cancer	rs11966104	Mono	ARMC2	ENSG00000118690	6.499e-4	22446964	0.31651	7.99999999999994e-9	Oncology	blood	monocyte
rs2273669	23535732	prostate_cancer	rs12214121	CD4-meta-cis	SESN1	ENSG00000080546	1.07e-35	24786080	0.667029	7.99999999999994e-9	Oncology	blood	t-cell
rs2273669	23535732	prostate_cancer	rs12214121	Mono-naive	SESN1	ENSG00000080546	1.85e-5	24604202	0.73401	7.99999999999994e-9	Oncology	blood	monocyte
rs2273669	23535732	prostate_cancer	rs1887414	CD4-meta-cis	FOXO3	ENSG00000118689	1.29e-7	24786080	0.904713	7.99999999999994e-9	Oncology	blood	t-cell
rs1204798	23064961	dental_caries	rs1204788	gtex-v6p-skin-not-sun-exposed-suprapubic	TSPYL4	ENSG00000187189	6.34e-7	29022597	0.964863	2e-6	Miscellaneous	skin	skin
rs1204798	23064961	dental_caries	rs1204788	gtex-v6p-skin-sun-exposed-lower-leg	TSPYL4	ENSG00000187189	6.82e-8	29022597	0.965298	2e-6	Miscellaneous	skin	skin
rs1204798	23064961	dental_caries	rs4946145	gtex-v6p-adipose-subcutaneous	TSPYL4	ENSG00000187189	8.79e-7	29022597	0.726396	2e-6	Miscellaneous	adipose_tissue	adipose_tissue
rs1204798	23064961	dental_caries	rs7755367	Macro-re-Salmonella	TSPYL4	ENSG00000187189	5.06769e-4	27768889	0.003326	2e-6	Miscellaneous	blood	macrophage
rs7744392	23137000	cataracts_in_type_2_diabetes	rs16873902	gtex-v6p-cells-transformed-fibroblasts	PPARD	ENSG00000112033	1.05e-5	29022597	0.142139	2.99999999999998e-6	Eye	skin	skin
rs7744392	23137000	cataracts_in_type_2_diabetes	rs16874216	gtex-v6p-cells-transformed-fibroblasts	DEF6	ENSG00000023892	2.27e-15	29022597	0.895483	2.99999999999998e-6	Eye	skin	skin
rs7744392	23137000	cataracts_in_type_2_diabetes	rs60569490	gtex-v6p-thyroid	DEF6	ENSG00000023892	2.03e-6	29022597	0.513004	2.99999999999998e-6	Eye	thyroid	thyroid
rs7744392	23137000	cataracts_in_type_2_diabetes	rs9462088	Mono-LPS-2h	PPARD	ENSG00000112033	1.94687e-4	24604202	0.022136	2.99999999999998e-6	Eye	blood	monocyte
rs7744392	23137000	cataracts_in_type_2_diabetes	rs9658058	Macro-Listeria	DEF6	ENSG00000023892	1.24e-4	27768889	0.896482	2.99999999999998e-6	Eye	blood	macrophage
rs4760636	23263486	urate_levels	rs12423645	gtex-v6p-adipose-subcutaneous	RAPGEF3	ENSG00000079337	6.72e-9	29022597	0.011411	5.99999999999995e-6	Metabolic	adipose_tissue	adipose_tissue
rs4760636	23263486	urate_levels	rs12423645	gtex-v6p-adipose-visceral-omentum	RAPGEF3	ENSG00000079337	1.58e-7	29022597	0.017724	5.99999999999995e-6	Metabolic	adipose_tissue	adipose_tissue
rs4760636	23263486	urate_levels	rs12423645	gtex-v6p-adrenal-gland	RAPGEF3	ENSG00000079337	1.76e-6	29022597	0.024982	5.99999999999995e-6	Metabolic	adrenal_gland	adrenal_gland
rs4760636	23263486	urate_levels	rs12423645	gtex-v6p-artery-tibial	RAPGEF3	ENSG00000079337	2.12e-9	29022597	0.009646	5.99999999999995e-6	Metabolic	blood_vessel	blood_vessel
rs4760636	23263486	urate_levels	rs12423645	gtex-v6p-brain-hippocampus	RAPGEF3	ENSG00000079337	4.52e-7	29022597	0.020508	5.99999999999995e-6	Metabolic	brain	brain
rs4760636	23263486	urate_levels	rs12423645	gtex-v6p-brain-hypothalamus	RAPGEF3	ENSG00000079337	1.61e-7	29022597	0.017727	5.99999999999995e-6	Metabolic	brain	brain
rs4760636	23263486	urate_levels	rs12423645	gtex-v6p-colon-transverse	RAPGEF3	ENSG00000079337	7.38e-8	29022597	0.015973	5.99999999999995e-6	Metabolic	colon	colon
rs4760636	23263486	urate_levels	rs12423645	gtex-v6p-esophagus-mucosa	RAPGEF3	ENSG00000079337	3.44e-9	29022597	0.010351	5.99999999999995e-6	Metabolic	esophagus	esophagus
rs4760636	23263486	urate_levels	rs12423645	gtex-v6p-esophagus-muscularis	RAPGEF3	ENSG00000079337	2.97e-8	29022597	0.013877	5.99999999999995e-6	Metabolic	esophagus	esophagus
rs4760636	23263486	urate_levels	rs12423645	gtex-v6p-heart-atrial-appendage	RAPGEF3	ENSG00000079337	3.66e-6	29022597	0.027711	5.99999999999995e-6	Metabolic	heart	heart
rs4760636	23263486	urate_levels	rs12423645	gtex-v6p-heart-left-ventricle	RAPGEF3	ENSG00000079337	2.22e-9	29022597	0.009649	5.99999999999995e-6	Metabolic	heart	heart
rs4760636	23263486	urate_levels	rs12423645	gtex-v6p-lung	RAPGEF3	ENSG00000079337	3.86e-8	29022597	0.014576	5.99999999999995e-6	Metabolic	lung	lung
rs4760636	23263486	urate_levels	rs12423645	gtex-v6p-muscle-skeletal	RAPGEF3	ENSG00000079337	9.79e-14	29022597	0.002161	5.99999999999995e-6	Metabolic	muscle	muscle
rs4760636	23263486	urate_levels	rs12423645	gtex-v6p-nerve-tibial	RAPGEF3	ENSG00000079337	2.46e-15	29022597	0.001081	5.99999999999995e-6	Metabolic	nerve	nerve
rs4760636	23263486	urate_levels	rs12423645	gtex-v6p-pituitary	RAPGEF3	ENSG00000079337	5.23e-8	29022597	0.015274	5.99999999999995e-6	Metabolic	pituitary	pituitary
rs4760636	23263486	urate_levels	rs12423645	gtex-v6p-spleen	RAPGEF3	ENSG00000079337	4.16e-6	29022597	0.028057	5.99999999999995e-6	Metabolic	spleen	spleen
rs4760636	23263486	urate_levels	rs12423645	gtex-v6p-stomach	RAPGEF3	ENSG00000079337	5.7e-7	29022597	0.021198	5.99999999999995e-6	Metabolic	stomach	stomach
rs4760636	23263486	urate_levels	rs12423645	gtex-v6p-thyroid	RAPGEF3	ENSG00000079337	5.63e-17	29022597	7.21e-4	5.99999999999995e-6	Metabolic	thyroid	thyroid
rs4760636	23263486	urate_levels	rs12810487	gtex-v6p-brain-cerebellar-hemisphere	RAPGEF3	ENSG00000079337	7.23e-7	29022597	0.579519	5.99999999999995e-6	Metabolic	brain	brain
rs4760636	23263486	urate_levels	rs12810487	gtex-v6p-brain-cerebellum	RAPGEF3	ENSG00000079337	4.47e-7	29022597	0.563077	5.99999999999995e-6	Metabolic	brain	brain
rs4760636	23263486	urate_levels	rs12810487	gtex-v6p-colon-sigmoid	RAPGEF3	ENSG00000079337	5.02e-7	29022597	0.568008	5.99999999999995e-6	Metabolic	colon	colon
rs4760636	23263486	urate_levels	rs4760636	Liver	HDAC7	ENSG00000061273	9.09717e-13	21637794	0.985139	5.99999999999995e-6	Metabolic	liver	liver
rs4760636	23263486	urate_levels	rs7307046	gtex-v6p-thyroid	SLC48A1	ENSG00000211584	2.63e-9	29022597	0.016686	5.99999999999995e-6	Metabolic	thyroid	thyroid
rs1800775	24023260	lipid_traits	rs11508026	gtex-v6p-cells-transformed-fibroblasts	CETP	ENSG00000087237	9.71e-7	29022597	0.964496	2.99999999999999e-9	Metabolic	skin	skin
rs1800775	24023260	lipid_traits	rs11508026	gtex-v6p-cells-transformed-fibroblasts	NLRC5	ENSG00000140853	7.86e-27	29022597	0.951213	2.99999999999999e-9	Metabolic	skin	skin
rs1800775	24023260	lipid_traits	rs11508026	PBMC-naive	MT1G	ENSG00000125144	4.17629e-4	25874939	0.970022	2.99999999999999e-9	Metabolic	blood	blood
rs1800775	24023260	lipid_traits	rs11508026	PBMC-naive	MT1H	ENSG00000205358	5.17e-5	25874939	0.968071	2.99999999999999e-9	Metabolic	blood	blood
rs1800775	24023260	lipid_traits	rs11508026	PBMC-re-rv	MT1H	ENSG00000205358	9.83057e-4	25874939	0.97082	2.99999999999999e-9	Metabolic	blood	blood
rs1800775	24023260	lipid_traits	rs7205804	Mono	CETP	ENSG00000087237	2.79e-10	22446964	0.958745	2.99999999999999e-9	Metabolic	blood	monocyte
rs1800775	24023260	lipid_traits	rs7205804	Mono-naive	CETP	ENSG00000087237	4.52e-10	24604202	0.959028	2.99999999999999e-9	Metabolic	blood	monocyte
rs804292	23942779	alcohol_dependence	rs17153782	gtex-v6p-brain-cerebellum	CTSB	ENSG00000164733	1.06e-6	29022597	0.419349	2e-6	Neurological/behavioral	brain	brain
rs804292	23942779	alcohol_dependence	rs200733509	gtex-v6p-heart-left-ventricle	CTSB	ENSG00000164733	4.5e-7	29022597	0.247211	2e-6	Neurological/behavioral	heart	heart
rs804292	23942779	alcohol_dependence	rs36018280	gtex-v6p-testis	C8orf49	ENSG00000255394	1.6e-12	29022597	0.977399	2e-6	Neurological/behavioral	testis	testis
rs804292	23942779	alcohol_dependence	rs36018280	Macro-re-Listeria	FDFT1	ENSG00000079459	6.17478e-4	27768889	0.981556	2e-6	Neurological/behavioral	blood	macrophage
rs804292	23942779	alcohol_dependence	rs3729853	HLC	C8orf49	ENSG00000255394	4.82e-5	28388432	0.611884	2e-6	Neurological/behavioral	liver	hepatocytes
rs804292	23942779	alcohol_dependence	rs8191513	Liver	NEIL2	ENSG00000154328	3.26641e-8	21637794	0.911188	2e-6	Neurological/behavioral	liver	liver
rs6758334	21844884	response_to_platinum-based_chemotherapy_	rs833126	B-cell	PDE1A	ENSG00000115252	2.545e-4	22446964	0.032657	9.0000000000001e-6	Oncology	blood	b-cell
rs10948363	24162737	alzheimers_disease_	rs11430907	gtex-v6p-brain-cerebellar-hemisphere	RP11-385F7.1	ENSG00000270761	4.57e-9	29022597	0.924384	4.99999999999977e-11	Neurological/behavioral	brain	brain
rs10948363	24162737	alzheimers_disease_	rs11430907	gtex-v6p-brain-cerebellum	RP11-385F7.1	ENSG00000270761	1.26e-14	29022597	0.921897	4.99999999999977e-11	Neurological/behavioral	brain	brain
rs10948363	24162737	alzheimers_disease_	rs11430907	gtex-v6p-colon-transverse	RP11-385F7.1	ENSG00000270761	1.32e-6	29022597	0.924557	4.99999999999977e-11	Neurological/behavioral	colon	colon
rs10948363	24162737	alzheimers_disease_	rs11430907	gtex-v6p-esophagus-mucosa	RP11-385F7.1	ENSG00000270761	8.61e-11	29022597	0.923947	4.99999999999977e-11	Neurological/behavioral	esophagus	esophagus
rs10948363	24162737	alzheimers_disease_	rs11430907	gtex-v6p-esophagus-muscularis	RP11-385F7.1	ENSG00000270761	2.82e-7	29022597	0.924623	4.99999999999977e-11	Neurological/behavioral	esophagus	esophagus
rs10948363	24162737	alzheimers_disease_	rs11430907	gtex-v6p-lung	RP11-385F7.1	ENSG00000270761	1.11e-8	29022597	0.924524	4.99999999999977e-11	Neurological/behavioral	lung	lung
rs10948363	24162737	alzheimers_disease_	rs11430907	gtex-v6p-pituitary	RP11-385F7.1	ENSG00000270761	1.78e-7	29022597	0.92463	4.99999999999977e-11	Neurological/behavioral	pituitary	pituitary
rs10948363	24162737	alzheimers_disease_	rs11430907	gtex-v6p-skin-sun-exposed-lower-leg	RP11-385F7.1	ENSG00000270761	1.05e-6	29022597	0.924559	4.99999999999977e-11	Neurological/behavioral	skin	skin
rs10948363	24162737	alzheimers_disease_	rs11430907	gtex-v6p-thyroid	RP11-385F7.1	ENSG00000270761	4.81e-17	29022597	0.919898	4.99999999999977e-11	Neurological/behavioral	thyroid	thyroid
rs10948363	24162737	alzheimers_disease_	rs1385742	Dendritic-cells-IFNb	CD2AP	ENSG00000198087	2.09e-6	24604203	0.676569	4.99999999999977e-11	Neurological/behavioral	blood	dendritic
rs10948363	24162737	alzheimers_disease_	rs149774097	gtex-v6p-skin-not-sun-exposed-suprapubic	GPR111	ENSG00000164393	2.07e-6	29022597	0.179817	4.99999999999977e-11	Neurological/behavioral	skin	skin
rs10948363	24162737	alzheimers_disease_	rs9296564	Mono-IFN	CD2AP	ENSG00000198087	3.02e-7	24604202	0.942017	4.99999999999977e-11	Neurological/behavioral	blood	monocyte
rs2564921	23563607	height	rs1078968	Mono	SFMBT1	ENSG00000163935	1.44e-6	22446964	0.973894	2.00000000000009e-12	Musculoskeletal	blood	monocyte
rs2564921	23563607	height	rs1078968	Mono-IFN	SFMBT1	ENSG00000163935	2.83e-17	24604202	0.977756	2.00000000000009e-12	Musculoskeletal	blood	monocyte
rs2564921	23563607	height	rs1078968	Mono-LPS-24h	SFMBT1	ENSG00000163935	1.98e-9	24604202	0.976124	2.00000000000009e-12	Musculoskeletal	blood	monocyte
rs2564921	23563607	height	rs1078968	Mono-LPS-2h	SFMBT1	ENSG00000163935	1.62e-6	24604202	0.973829	2.00000000000009e-12	Musculoskeletal	blood	monocyte
rs2564921	23563607	height	rs12633064	gtex-v6p-adipose-subcutaneous	SFMBT1	ENSG00000163935	8.6e-10	29022597	0.31465	2.00000000000009e-12	Musculoskeletal	adipose_tissue	adipose_tissue
rs2564921	23563607	height	rs1864367	gtex-v6p-adipose-subcutaneous	RFT1	ENSG00000163933	2.03e-22	29022597	0.978124	2.00000000000009e-12	Musculoskeletal	adipose_tissue	adipose_tissue
rs2564921	23563607	height	rs1864367	gtex-v6p-adipose-subcutaneous	SERBP1P3	ENSG00000242142	9.97e-15	29022597	0.977473	2.00000000000009e-12	Musculoskeletal	adipose_tissue	adipose_tissue
rs2564921	23563607	height	rs1864367	gtex-v6p-adipose-visceral-omentum	RFT1	ENSG00000163933	3.68e-13	29022597	0.977218	2.00000000000009e-12	Musculoskeletal	adipose_tissue	adipose_tissue
rs2564921	23563607	height	rs1864367	gtex-v6p-adipose-visceral-omentum	SERBP1P3	ENSG00000242142	1.4e-9	29022597	0.976174	2.00000000000009e-12	Musculoskeletal	adipose_tissue	adipose_tissue
rs2564921	23563607	height	rs1864367	gtex-v6p-adrenal-gland	RFT1	ENSG00000163933	6.98e-9	29022597	0.975852	2.00000000000009e-12	Musculoskeletal	adrenal_gland	adrenal_gland
rs2564921	23563607	height	rs1864367	gtex-v6p-adrenal-gland	SERBP1P3	ENSG00000242142	5.3e-10	29022597	0.976374	2.00000000000009e-12	Musculoskeletal	adrenal_gland	adrenal_gland
rs2564921	23563607	height	rs1864367	gtex-v6p-artery-aorta	RFT1	ENSG00000163933	9.24e-23	29022597	0.978144	2.00000000000009e-12	Musculoskeletal	blood_vessel	blood_vessel
rs2564921	23563607	height	rs1864367	gtex-v6p-artery-aorta	SERBP1P3	ENSG00000242142	8.05e-8	29022597	0.975121	2.00000000000009e-12	Musculoskeletal	blood_vessel	blood_vessel
rs2564921	23563607	height	rs1864367	gtex-v6p-artery-coronary	RFT1	ENSG00000163933	8.89e-16	29022597	0.977604	2.00000000000009e-12	Musculoskeletal	blood_vessel	blood_vessel
rs2564921	23563607	height	rs1864367	gtex-v6p-artery-coronary	SERBP1P3	ENSG00000242142	3.84e-11	29022597	0.976748	2.00000000000009e-12	Musculoskeletal	blood_vessel	blood_vessel
rs2564921	23563607	height	rs1864367	gtex-v6p-artery-tibial	RFT1	ENSG00000163933	7.33e-46	29022597	0.978826	2.00000000000009e-12	Musculoskeletal	blood_vessel	blood_vessel
rs2564921	23563607	height	rs1864367	gtex-v6p-artery-tibial	SERBP1P3	ENSG00000242142	2.97e-16	29022597	0.977655	2.00000000000009e-12	Musculoskeletal	blood_vessel	blood_vessel
rs2564921	23563607	height	rs1864367	gtex-v6p-brain-anterior-cingulate-cortex-ba24	SERBP1P3	ENSG00000242142	8.97e-12	29022597	0.976926	2.00000000000009e-12	Musculoskeletal	brain	brain
rs2564921	23563607	height	rs1864367	gtex-v6p-brain-caudate-basal-ganglia	RFT1	ENSG00000163933	1.39e-7	29022597	0.974957	2.00000000000009e-12	Musculoskeletal	brain	brain
rs2564921	23563607	height	rs1864367	gtex-v6p-brain-caudate-basal-ganglia	SERBP1P3	ENSG00000242142	5.39e-24	29022597	0.978205	2.00000000000009e-12	Musculoskeletal	brain	brain
rs2564921	23563607	height	rs1864367	gtex-v6p-brain-cerebellar-hemisphere	RFT1	ENSG00000163933	1.06e-12	29022597	0.977129	2.00000000000009e-12	Musculoskeletal	brain	brain
rs2564921	23563607	height	rs1864367	gtex-v6p-brain-cerebellar-hemisphere	SERBP1P3	ENSG00000242142	2.48e-16	29022597	0.977661	2.00000000000009e-12	Musculoskeletal	brain	brain
rs2564921	23563607	height	rs1864367	gtex-v6p-brain-cerebellum	RFT1	ENSG00000163933	7.57e-26	29022597	0.978283	2.00000000000009e-12	Musculoskeletal	brain	brain
rs2564921	23563607	height	rs1864367	gtex-v6p-brain-cerebellum	SERBP1P3	ENSG00000242142	9.47e-18	29022597	0.977797	2.00000000000009e-12	Musculoskeletal	brain	brain
rs2564921	23563607	height	rs1864367	gtex-v6p-brain-cortex	RFT1	ENSG00000163933	3.72e-14	29022597	0.977393	2.00000000000009e-12	Musculoskeletal	brain	brain
rs2564921	23563607	height	rs1864367	gtex-v6p-brain-cortex	SERBP1P3	ENSG00000242142	1.69e-13	29022597	0.977275	2.00000000000009e-12	Musculoskeletal	brain	brain
rs2564921	23563607	height	rs1864367	gtex-v6p-brain-frontal-cortex-ba9	RFT1	ENSG00000163933	6.33e-11	29022597	0.976677	2.00000000000009e-12	Musculoskeletal	brain	brain
rs2564921	23563607	height	rs1864367	gtex-v6p-brain-frontal-cortex-ba9	SERBP1P3	ENSG00000242142	1.23e-14	29022597	0.977457	2.00000000000009e-12	Musculoskeletal	brain	brain
rs2564921	23563607	height	rs1864367	gtex-v6p-brain-hippocampus	SERBP1P3	ENSG00000242142	1.13e-13	29022597	0.977305	2.00000000000009e-12	Musculoskeletal	brain	brain
rs2564921	23563607	height	rs1864367	gtex-v6p-brain-nucleus-accumbens-basal-ganglia	SERBP1P3	ENSG00000242142	1.16e-19	29022597	0.97796400000000006	2.00000000000009e-12	Musculoskeletal	brain	brain
rs2564921	23563607	height	rs1864367	gtex-v6p-brain-putamen-basal-ganglia	RFT1	ENSG00000163933	1.59e-6	29022597	0.973839	2.00000000000009e-12	Musculoskeletal	brain	brain
rs2564921	23563607	height	rs1864367	gtex-v6p-brain-putamen-basal-ganglia	SERBP1P3	ENSG00000242142	1.81e-12	29022597	0.97708	2.00000000000009e-12	Musculoskeletal	brain	brain
rs2564921	23563607	height	rs1864367	gtex-v6p-breast-mammary-tissue	RFT1	ENSG00000163933	9.62e-10	29022597	0.976242	2.00000000000009e-12	Musculoskeletal	breast	breast
rs2564921	23563607	height	rs1864367	gtex-v6p-cells-transformed-fibroblasts	RFT1	ENSG00000163933	9e-24	29022597	0.978199	2.00000000000009e-12	Musculoskeletal	skin	skin
rs2564921	23563607	height	rs1864367	gtex-v6p-cells-transformed-fibroblasts	SERBP1P3	ENSG00000242142	6.27e-6	29022597	0.972956	2.00000000000009e-12	Musculoskeletal	skin	skin
rs2564921	23563607	height	rs1864367	gtex-v6p-colon-sigmoid	RFT1	ENSG00000163933	8.82e-27	29022597	0.978324	2.00000000000009e-12	Musculoskeletal	colon	colon
rs2564921	23563607	height	rs1864367	gtex-v6p-colon-sigmoid	SERBP1P3	ENSG00000242142	4.89e-10	29022597	0.976379	2.00000000000009e-12	Musculoskeletal	colon	colon
rs2564921	23563607	height	rs1864367	gtex-v6p-colon-transverse	RFT1	ENSG00000163933	1.49e-19	29022597	0.977962	2.00000000000009e-12	Musculoskeletal	colon	colon
rs2564921	23563607	height	rs1864367	gtex-v6p-colon-transverse	SERBP1P3	ENSG00000242142	2.58e-12	29022597	0.977053	2.00000000000009e-12	Musculoskeletal	colon	colon
rs2564921	23563607	height	rs1864367	gtex-v6p-esophagus-gastroesophageal-junction	RFT1	ENSG00000163933	1.74e-20	29022597	0.978015	2.00000000000009e-12	Musculoskeletal	esophagus	esophagus
rs2564921	23563607	height	rs1864367	gtex-v6p-esophagus-gastroesophageal-junction	SERBP1P3	ENSG00000242142	8.93e-12	29022597	0.976926	2.00000000000009e-12	Musculoskeletal	esophagus	esophagus
rs2564921	23563607	height	rs1864367	gtex-v6p-esophagus-mucosa	RFT1	ENSG00000163933	4e-20	29022597	0.978	2.00000000000009e-12	Musculoskeletal	esophagus	esophagus
rs2564921	23563607	height	rs1864367	gtex-v6p-esophagus-mucosa	SERBP1P3	ENSG00000242142	3.03e-14	29022597	0.977409	2.00000000000009e-12	Musculoskeletal	esophagus	esophagus
rs2564921	23563607	height	rs1864367	gtex-v6p-esophagus-muscularis	RFT1	ENSG00000163933	4.69e-47	29022597	0.978847	2.00000000000009e-12	Musculoskeletal	esophagus	esophagus
rs2564921	23563607	height	rs1864367	gtex-v6p-esophagus-muscularis	SERBP1P3	ENSG00000242142	9.37e-29	29022597	0.978395	2.00000000000009e-12	Musculoskeletal	esophagus	esophagus
rs2564921	23563607	height	rs1864367	gtex-v6p-heart-atrial-appendage	RFT1	ENSG00000163933	2.7e-8	29022597	0.975433	2.00000000000009e-12	Musculoskeletal	heart	heart
rs2564921	23563607	height	rs1864367	gtex-v6p-heart-left-ventricle	RFT1	ENSG00000163933	6.03e-7	29022597	0.974309	2.00000000000009e-12	Musculoskeletal	heart	heart
rs2564921	23563607	height	rs1864367	gtex-v6p-heart-left-ventricle	SERBP1P3	ENSG00000242142	4.3e-8	29022597	0.975308	2.00000000000009e-12	Musculoskeletal	heart	heart
rs2564921	23563607	height	rs1864367	gtex-v6p-liver	SERBP1P3	ENSG00000242142	1.01e-6	29022597	0.974065	2.00000000000009e-12	Musculoskeletal	liver	liver
rs2564921	23563607	height	rs1864367	gtex-v6p-lung	RFT1	ENSG00000163933	3.27e-18	29022597	0.977857	2.00000000000009e-12	Musculoskeletal	lung	lung
rs2564921	23563607	height	rs1864367	gtex-v6p-lung	SERBP1P3	ENSG00000242142	3.69e-22	29022597	0.97811	2.00000000000009e-12	Musculoskeletal	lung	lung
rs2564921	23563607	height	rs1864367	gtex-v6p-muscle-skeletal	RFT1	ENSG00000163933	1.06e-21	29022597	0.978088	2.00000000000009e-12	Musculoskeletal	muscle	muscle
rs2564921	23563607	height	rs1864367	gtex-v6p-nerve-tibial	RFT1	ENSG00000163933	4.34e-26	29022597	0.978301	2.00000000000009e-12	Musculoskeletal	nerve	nerve
rs2564921	23563607	height	rs1864367	gtex-v6p-nerve-tibial	SERBP1P3	ENSG00000242142	3.94e-24	29022597	0.978209	2.00000000000009e-12	Musculoskeletal	nerve	nerve
rs2564921	23563607	height	rs1864367	gtex-v6p-ovary	SERBP1P3	ENSG00000242142	1.28e-11	29022597	0.976882	2.00000000000009e-12	Musculoskeletal	ovary	ovary
rs2564921	23563607	height	rs1864367	gtex-v6p-pancreas	SERBP1P3	ENSG00000242142	7.27e-18	29022597	0.977802	2.00000000000009e-12	Musculoskeletal	pancreas	pancreas
rs2564921	23563607	height	rs1864367	gtex-v6p-pituitary	RFT1	ENSG00000163933	2.09e-11	29022597	0.976825	2.00000000000009e-12	Musculoskeletal	pituitary	pituitary
rs2564921	23563607	height	rs1864367	gtex-v6p-pituitary	SERBP1P3	ENSG00000242142	2.41e-15	29022597	0.977548	2.00000000000009e-12	Musculoskeletal	pituitary	pituitary
rs2564921	23563607	height	rs1864367	gtex-v6p-prostate	SERBP1P3	ENSG00000242142	3.15e-11	29022597	0.976769	2.00000000000009e-12	Musculoskeletal	prostate	prostate
rs2564921	23563607	height	rs1864367	gtex-v6p-skin-not-sun-exposed-suprapubic	RFT1	ENSG00000163933	8.39e-21	29022597	0.978037	2.00000000000009e-12	Musculoskeletal	skin	skin
rs2564921	23563607	height	rs1864367	gtex-v6p-skin-not-sun-exposed-suprapubic	SERBP1P3	ENSG00000242142	6.45e-16	29022597	0.977627	2.00000000000009e-12	Musculoskeletal	skin	skin
rs2564921	23563607	height	rs1864367	gtex-v6p-skin-sun-exposed-lower-leg	RFT1	ENSG00000163933	2.46e-16	29022597	0.977661	2.00000000000009e-12	Musculoskeletal	skin	skin
rs2564921	23563607	height	rs1864367	gtex-v6p-skin-sun-exposed-lower-leg	SERBP1P3	ENSG00000242142	3.21e-25	29022597	0.978256	2.00000000000009e-12	Musculoskeletal	skin	skin
rs2564921	23563607	height	rs1864367	gtex-v6p-small-intestine-terminal-ileum	RFT1	ENSG00000163933	2.4e-9	29022597	0.976087	2.00000000000009e-12	Musculoskeletal	small_intestine	small_intestine
rs2564921	23563607	height	rs1864367	gtex-v6p-small-intestine-terminal-ileum	SERBP1P3	ENSG00000242142	2.38e-7	29022597	0.974743	2.00000000000009e-12	Musculoskeletal	small_intestine	small_intestine
rs2564921	23563607	height	rs1864367	gtex-v6p-spleen	RFT1	ENSG00000163933	9.35e-10	29022597	0.976254	2.00000000000009e-12	Musculoskeletal	spleen	spleen
rs2564921	23563607	height	rs1864367	gtex-v6p-spleen	SERBP1P3	ENSG00000242142	4.97e-15	29022597	0.977504	2.00000000000009e-12	Musculoskeletal	spleen	spleen
rs2564921	23563607	height	rs1864367	gtex-v6p-stomach	RFT1	ENSG00000163933	4.51e-8	29022597	0.975291	2.00000000000009e-12	Musculoskeletal	stomach	stomach
rs2564921	23563607	height	rs1864367	gtex-v6p-stomach	SERBP1P3	ENSG00000242142	1.18e-16	29022597	0.977694	2.00000000000009e-12	Musculoskeletal	stomach	stomach
rs2564921	23563607	height	rs1864367	gtex-v6p-testis	RFT1	ENSG00000163933	2.26e-10	29022597	0.976504	2.00000000000009e-12	Musculoskeletal	testis	testis
rs2564921	23563607	height	rs1864367	gtex-v6p-thyroid	SERBP1P3	ENSG00000242142	1.17e-37	29022597	0.978657	2.00000000000009e-12	Musculoskeletal	thyroid	thyroid
rs2564921	23563607	height	rs1864367	gtex-v6p-uterus	RFT1	ENSG00000163933	3.2e-9	29022597	0.976019	2.00000000000009e-12	Musculoskeletal	uterus	uterus
rs2564921	23563607	height	rs1864367	gtex-v6p-uterus	SERBP1P3	ENSG00000242142	1.2e-10	29022597	0.976601	2.00000000000009e-12	Musculoskeletal	uterus	uterus
rs2564921	23563607	height	rs1864367	gtex-v6p-vagina	SERBP1P3	ENSG00000242142	1.61e-7	29022597	0.974882	2.00000000000009e-12	Musculoskeletal	vagina	vagina
rs2564921	23563607	height	rs1864367	gtex-v6p-whole-blood	RFT1	ENSG00000163933	4.83e-7	29022597	0.974391	2.00000000000009e-12	Musculoskeletal	blood	blood
rs2564921	23563607	height	rs1864367	gtex-v6p-whole-blood	SERBP1P3	ENSG00000242142	7.66e-11	29022597	0.976667	2.00000000000009e-12	Musculoskeletal	blood	blood
rs2564921	23563607	height	rs202210139	gtex-v6p-muscle-skeletal	SERBP1P3	ENSG00000242142	1.16e-13	29022597	0.460906	2.00000000000009e-12	Musculoskeletal	muscle	muscle
rs2564921	23563607	height	rs2082093	gtex-v6p-brain-hypothalamus	SERBP1P3	ENSG00000242142	3.72e-11	29022597	0.974194	2.00000000000009e-12	Musculoskeletal	brain	brain
rs2564921	23563607	height	rs2082093	gtex-v6p-breast-mammary-tissue	SERBP1P3	ENSG00000242142	5.57e-9	29022597	0.973199	2.00000000000009e-12	Musculoskeletal	breast	breast
rs2564921	23563607	height	rs2082093	gtex-v6p-heart-atrial-appendage	SERBP1P3	ENSG00000242142	2.79e-10	29022597	0.973854	2.00000000000009e-12	Musculoskeletal	heart	heart
rs2564921	23563607	height	rs2253675	Mono-LPS	SFMBT1	ENSG00000163935	4.25e-7	27768888	0.714046	2.00000000000009e-12	Musculoskeletal	blood	monocyte
rs2564921	23563607	height	rs2253796	Liver	RFT1	ENSG00000163933	6.14645e-9	21637794	0.975883	2.00000000000009e-12	Musculoskeletal	liver	liver
rs2564921	23563607	height	rs2564923	Monocyte	SFMBT1	ENSG00000163935	7.85e-27	24786080	0.978325	2.00000000000009e-12	Musculoskeletal	blood	monocyte
rs2564921	23563607	height	rs2564944	Mono-naive	SFMBT1	ENSG00000163935	6.41e-9	27768888	0.006629	2.00000000000009e-12	Musculoskeletal	blood	monocyte
rs2564921	23563607	height	rs2581787	gtex-v6p-artery-tibial	SFMBT1	ENSG00000163935	1.06e-6	29022597	0.974047	2.00000000000009e-12	Musculoskeletal	blood_vessel	blood_vessel
rs2564921	23563607	height	rs2581787	gtex-v6p-nerve-tibial	SFMBT1	ENSG00000163935	2.35e-9	29022597	0.976087	2.00000000000009e-12	Musculoskeletal	nerve	nerve
rs2564921	23563607	height	rs2581787	gtex-v6p-ovary	SFMBT1	ENSG00000163935	3.31e-8	29022597	0.97537	2.00000000000009e-12	Musculoskeletal	ovary	ovary
rs2564921	23563607	height	rs2581799	B-cell	SNORD19B	ENSG00000238862	1.66e-5	22446964	0.956622	2.00000000000009e-12	Musculoskeletal	blood	b-cell
rs2564921	23563607	height	rs2581799	Macro-Listeria	SFMBT1	ENSG00000163935	9.23e-4	27768889	0.956683	2.00000000000009e-12	Musculoskeletal	blood	macrophage
rs2564921	23563607	height	rs2581799	Mono-naive	SFMBT1	ENSG00000163935	3.55e-9	24604202	0.947427	2.00000000000009e-12	Musculoskeletal	blood	monocyte
rs2564921	23563607	height	rs2581828	gtex-v6p-ovary	RFT1	ENSG00000163933	4.03e-8	29022597	0.841705	2.00000000000009e-12	Musculoskeletal	ovary	ovary
rs2564921	23563607	height	rs2581828	gtex-v6p-thyroid	RFT1	ENSG00000163933	1.57e-30	29022597	0.248903	2.00000000000009e-12	Musculoskeletal	thyroid	thyroid
rs2564921	23563607	height	rs34530577	Kidney	RFT1	ENSG00000163933	9.55755e-16	28575649	0.975925	2.00000000000009e-12	Musculoskeletal	kidney	kidney
rs2564921	23563607	height	rs4337632	gtex-v6p-artery-aorta	SFMBT1	ENSG00000163935	3.51e-8	29022597	0.828532	2.00000000000009e-12	Musculoskeletal	blood_vessel	blood_vessel
rs2564921	23563607	height	rs9830353	gtex-v6p-pancreas	RFT1	ENSG00000163933	2.39e-10	29022597	0.00581	2.00000000000009e-12	Musculoskeletal	pancreas	pancreas
rs7816924	23726668	response_to_antidepressant_treatment_	rs28803635	gtex-v6p-lung	CSGALNACT1	ENSG00000147408	1e-6	29022597	0.93521	2e-7	Neurological/behavioral	lung	lung
rs1532624	23505323	hdl_cholesterol	rs11508026	gtex-v6p-cells-transformed-fibroblasts	CETP	ENSG00000087237	9.71e-7	29022597	0.985468	1e-24	Metabolic	skin	skin
rs1532624	23505323	hdl_cholesterol	rs11508026	gtex-v6p-cells-transformed-fibroblasts	NLRC5	ENSG00000140853	7.86e-27	29022597	0.980808	1e-24	Metabolic	skin	skin
rs1532624	23505323	hdl_cholesterol	rs11508026	PBMC-naive	MT1G	ENSG00000125144	4.17629e-4	25874939	0.985302	1e-24	Metabolic	blood	blood
rs1532624	23505323	hdl_cholesterol	rs11508026	PBMC-naive	MT1H	ENSG00000205358	5.17e-5	25874939	0.985483	1e-24	Metabolic	blood	blood
rs1532624	23505323	hdl_cholesterol	rs11508026	PBMC-re-rv	MT1H	ENSG00000205358	9.83057e-4	25874939	0.985162	1e-24	Metabolic	blood	blood
rs1532624	23505323	hdl_cholesterol	rs7205804	Mono	CETP	ENSG00000087237	2.79e-10	22446964	0.995003	1e-24	Metabolic	blood	monocyte
rs1532624	23505323	hdl_cholesterol	rs7205804	Mono-naive	CETP	ENSG00000087237	4.52e-10	24604202	0.994959	1e-24	Metabolic	blood	monocyte
rs7968440	23969696	fibrinogen	rs1521516	B-cell	ATF1	ENSG00000123268	1.452e-4	22446964	0.91094	2.99999999999998e-8	Blood	blood	b-cell
rs7968440	23969696	fibrinogen	rs1521516	Mono-LPS-2h	DIP2B	ENSG00000066084	8.6e-25	24604202	0.951336	2.99999999999998e-8	Blood	blood	monocyte
rs7968440	23969696	fibrinogen	rs829112	Mono-IFN	ATF1	ENSG00000123268	2.51e-5	24604202	0.868154	2.99999999999998e-8	Blood	blood	monocyte
rs7968440	23969696	fibrinogen	rs829112	Monocyte	ATF1	ENSG00000123268	1.36e-20	24786080	0.799265	2.99999999999998e-8	Blood	blood	monocyte
rs7968440	23969696	fibrinogen	rs829140	gtex-v6p-esophagus-mucosa	METTL7A	ENSG00000185432	3.41e-7	29022597	0.024393	2.99999999999998e-8	Blood	esophagus	esophagus
rs7968440	23969696	fibrinogen	rs865489	Neutro	ATF1	ENSG00000123268	3.77e-8	26151758	0.843838	2.99999999999998e-8	Blood	blood	neutrophil
rs1689800	24097068	hdl_cholesterol	rs1281340	Monocyte	GLUL	ENSG00000135821	7.87e-6	24786080	0.958337	4.99999999999979e-20	Metabolic	blood	monocyte
rs1689800	24097068	hdl_cholesterol	rs144926613	Mono-LPS-6h	GLUL	ENSG00000135821	1.07e-11	28814792	0.920531	4.99999999999979e-20	Metabolic	blood	monocyte
rs1689800	24097068	hdl_cholesterol	rs144926613	Mono-LPS-90m	GLUL	ENSG00000135821	7.11e-15	28814792	0.903767	4.99999999999979e-20	Metabolic	blood	monocyte
rs1689800	24097068	hdl_cholesterol	rs144926613	Mono-mdp-6h	GLUL	ENSG00000135821	1.41e-16	28814792	0.894619	4.99999999999979e-20	Metabolic	blood	monocyte
rs1689800	24097068	hdl_cholesterol	rs144926613	Mono-mdp-90m	GLUL	ENSG00000135821	4.5e-15	28814792	0.902748	4.99999999999979e-20	Metabolic	blood	monocyte
rs1689800	24097068	hdl_cholesterol	rs144926613	Mono-naive	GLUL	ENSG00000135821	3.73e-13	28814792	0.913115	4.99999999999979e-20	Metabolic	blood	monocyte
rs1689800	24097068	hdl_cholesterol	rs144926613	Mono-rna-6h	GLUL	ENSG00000135821	3.14e-16	28814792	0.896103	4.99999999999979e-20	Metabolic	blood	monocyte
rs1689800	24097068	hdl_cholesterol	rs144926613	Mono-rna-90min	GLUL	ENSG00000135821	3.02e-19	28814792	0.878908	4.99999999999979e-20	Metabolic	blood	monocyte
rs1689800	24097068	hdl_cholesterol	rs1689791	Mono-LPS-24h	GLUL	ENSG00000135821	1.93e-38	24604202	0.887503	4.99999999999979e-20	Metabolic	blood	monocyte
rs1689800	24097068	hdl_cholesterol	rs1689791	Mono-LPS-2h	GLUL	ENSG00000135821	2.33e-11	24604202	0.924078	4.99999999999979e-20	Metabolic	blood	monocyte
rs1689800	24097068	hdl_cholesterol	rs2243976	PBMC-rv	GLUL	ENSG00000135821	4.1e-5	25874939	0.984444	4.99999999999979e-20	Metabolic	blood	blood
rs1689800	24097068	hdl_cholesterol	rs2332969	PBMC-naive	GLUL	ENSG00000135821	4.01696e-4	25874939	0.951539	4.99999999999979e-20	Metabolic	blood	blood
rs1689800	24097068	hdl_cholesterol	rs61805076	Mono-LPS	GLUL	ENSG00000135821	7.7e-11	27768888	0.925552	4.99999999999979e-20	Metabolic	blood	monocyte
rs17173637	24097068	hdl_cholesterol	rs28657958	gtex-v6p-esophagus-muscularis	AOC1	ENSG00000002726	2.75e-8	29022597	0.985795	2e-8	Metabolic	esophagus	esophagus
rs17173637	24097068	hdl_cholesterol	rs73165503	gtex-v6p-heart-atrial-appendage	TMEM176B	ENSG00000106565	9.82e-10	29022597	0.986344	2e-8	Metabolic	heart	heart
rs17173637	24097068	hdl_cholesterol	rs73165503	Macro-Listeria	AOC1	ENSG00000002726	5.76e-5	27768889	0.983427	2e-8	Metabolic	blood	macrophage
rs17173637	24097068	hdl_cholesterol	rs7794403	Macro-naive	AOC1	ENSG00000002726	1.9e-5	27768889	0.969153	2e-8	Metabolic	blood	macrophage
rs11136341	24097068	cholesterol_total	rs10092179	gtex-v6p-adipose-subcutaneous	PLEC	ENSG00000178209	3.44e-19	29022597	0.887717	5.99999999999995e-9	Metabolic	adipose_tissue	adipose_tissue
rs11136341	24097068	cholesterol_total	rs10092179	gtex-v6p-adipose-visceral-omentum	PLEC	ENSG00000178209	2.84e-14	29022597	0.88294	5.99999999999995e-9	Metabolic	adipose_tissue	adipose_tissue
rs11136341	24097068	cholesterol_total	rs10092179	gtex-v6p-adrenal-gland	PLEC	ENSG00000178209	5.3e-11	29022597	0.878969	5.99999999999995e-9	Metabolic	adrenal_gland	adrenal_gland
rs11136341	24097068	cholesterol_total	rs10092179	gtex-v6p-artery-aorta	PLEC	ENSG00000178209	1.83e-13	29022597	0.881997	5.99999999999995e-9	Metabolic	blood_vessel	blood_vessel
rs11136341	24097068	cholesterol_total	rs10092179	gtex-v6p-artery-tibial	PLEC	ENSG00000178209	1.64e-17	29022597	0.886147	5.99999999999995e-9	Metabolic	blood_vessel	blood_vessel
rs11136341	24097068	cholesterol_total	rs10092179	gtex-v6p-brain-caudate-basal-ganglia	PLEC	ENSG00000178209	2.06e-8	29022597	0.874774	5.99999999999995e-9	Metabolic	brain	brain
rs11136341	24097068	cholesterol_total	rs10092179	gtex-v6p-brain-cerebellar-hemisphere	PLEC	ENSG00000178209	1.49e-9	29022597	0.876896	5.99999999999995e-9	Metabolic	brain	brain
rs11136341	24097068	cholesterol_total	rs10092179	gtex-v6p-brain-cerebellum	PLEC	ENSG00000178209	7.31e-13	29022597	0.881265	5.99999999999995e-9	Metabolic	brain	brain
rs11136341	24097068	cholesterol_total	rs10092179	gtex-v6p-brain-cortex	PLEC	ENSG00000178209	3.29e-8	29022597	0.874779	5.99999999999995e-9	Metabolic	brain	brain
rs11136341	24097068	cholesterol_total	rs10092179	gtex-v6p-brain-hypothalamus	PLEC	ENSG00000178209	4.91e-7	29022597	0.872672	5.99999999999995e-9	Metabolic	brain	brain
rs11136341	24097068	cholesterol_total	rs10092179	gtex-v6p-breast-mammary-tissue	PLEC	ENSG00000178209	1.16e-14	29022597	0.883686	5.99999999999995e-9	Metabolic	breast	breast
rs11136341	24097068	cholesterol_total	rs10092179	gtex-v6p-cells-ebvtransformed-lymphocytes	PLEC	ENSG00000178209	2.24e-6	29022597	0.871389	5.99999999999995e-9	Metabolic	blood	b-cell
rs11136341	24097068	cholesterol_total	rs10092179	gtex-v6p-cells-transformed-fibroblasts	PLEC	ENSG00000178209	8.06e-42	29022597	0.897558	5.99999999999995e-9	Metabolic	skin	skin
rs11136341	24097068	cholesterol_total	rs10092179	gtex-v6p-colon-sigmoid	PLEC	ENSG00000178209	3.33e-9	29022597	0.876283	5.99999999999995e-9	Metabolic	colon	colon
rs11136341	24097068	cholesterol_total	rs10092179	gtex-v6p-colon-transverse	PLEC	ENSG00000178209	9.27e-8	29022597	0.873589	5.99999999999995e-9	Metabolic	colon	colon
rs11136341	24097068	cholesterol_total	rs10092179	gtex-v6p-esophagus-gastroesophageal-junction	PLEC	ENSG00000178209	1.54e-7	29022597	0.87358	5.99999999999995e-9	Metabolic	esophagus	esophagus
rs11136341	24097068	cholesterol_total	rs10092179	gtex-v6p-esophagus-mucosa	PLEC	ENSG00000178209	8.03e-15	29022597	0.883552	5.99999999999995e-9	Metabolic	esophagus	esophagus
rs11136341	24097068	cholesterol_total	rs10092179	gtex-v6p-esophagus-muscularis	PLEC	ENSG00000178209	1.2e-14	29022597	0.883644	5.99999999999995e-9	Metabolic	esophagus	esophagus
rs11136341	24097068	cholesterol_total	rs10092179	gtex-v6p-lung	PLEC	ENSG00000178209	5.04e-33	29022597	0.895678	5.99999999999995e-9	Metabolic	lung	lung
rs11136341	24097068	cholesterol_total	rs10092179	gtex-v6p-nerve-tibial	PLEC	ENSG00000178209	1.08e-31	29022597	0.895229	5.99999999999995e-9	Metabolic	nerve	nerve
rs11136341	24097068	cholesterol_total	rs10092179	gtex-v6p-pancreas	PLEC	ENSG00000178209	1.65e-7	29022597	0.8733	5.99999999999995e-9	Metabolic	pancreas	pancreas
rs11136341	24097068	cholesterol_total	rs10092179	gtex-v6p-pituitary	PLEC	ENSG00000178209	6.89e-17	29022597	0.885817	5.99999999999995e-9	Metabolic	pituitary	pituitary
rs11136341	24097068	cholesterol_total	rs10092179	gtex-v6p-small-intestine-terminal-ileum	PLEC	ENSG00000178209	1.37e-6	29022597	0.87153	5.99999999999995e-9	Metabolic	small_intestine	small_intestine
rs11136341	24097068	cholesterol_total	rs10092179	gtex-v6p-spleen	PLEC	ENSG00000178209	1.76e-10	29022597	0.878203	5.99999999999995e-9	Metabolic	spleen	spleen
rs11136341	24097068	cholesterol_total	rs10092179	gtex-v6p-stomach	PLEC	ENSG00000178209	8.4e-12	29022597	0.88007	5.99999999999995e-9	Metabolic	stomach	stomach
rs11136341	24097068	cholesterol_total	rs10092179	gtex-v6p-testis	PLEC	ENSG00000178209	2.66e-18	29022597	0.886849	5.99999999999995e-9	Metabolic	testis	testis
rs11136341	24097068	cholesterol_total	rs10092179	gtex-v6p-thyroid	PLEC	ENSG00000178209	1.72e-31	29022597	0.895161	5.99999999999995e-9	Metabolic	thyroid	thyroid
rs11136341	24097068	cholesterol_total	rs10092179	gtex-v6p-whole-blood	PLEC	ENSG00000178209	2.54e-36	29022597	0.896554	5.99999999999995e-9	Metabolic	blood	blood
rs11136341	24097068	cholesterol_total	rs10092179	Mono-Pam3CSK4	PLEC	ENSG00000178209	9.9e-16	27768888	0.884782	5.99999999999995e-9	Metabolic	blood	monocyte
rs11136341	24097068	cholesterol_total	rs11136252	Dendritic-naive	GRINA	ENSG00000178719	5.07e-11	22233810	0.668392	5.99999999999995e-9	Metabolic	blood	dendritic
rs11136341	24097068	cholesterol_total	rs11136252	Mono-IFN	PARP10	ENSG00000178685	6.22349e-4	24604202	0.800923	5.99999999999995e-9	Metabolic	blood	monocyte
rs11136341	24097068	cholesterol_total	rs11136339	Macro-naive	PLEC	ENSG00000178209	1.05486e-4	27768889	0.819814	5.99999999999995e-9	Metabolic	blood	macrophage
rs11136341	24097068	cholesterol_total	rs11136342	gtex-v6p-nerve-tibial	SPATC1	ENSG00000186583	1.9e-5	29022597	0.89836800000000006	5.99999999999995e-9	Metabolic	nerve	nerve
rs11136341	24097068	cholesterol_total	rs11136343	Macro-Salmonella	PARP10	ENSG00000178685	6.06e-6	27768889	0.918506	5.99999999999995e-9	Metabolic	blood	macrophage
rs11136341	24097068	cholesterol_total	rs11136344	Dendritic-MTB	GRINA	ENSG00000178719	2.56e-8	22233810	0.812668	5.99999999999995e-9	Metabolic	blood	dendritic
rs11136341	24097068	cholesterol_total	rs1134029	gtex-v6p-colon-transverse	PARP10	ENSG00000178685	3.15e-9	29022597	0.841766	5.99999999999995e-9	Metabolic	colon	colon
rs11136341	24097068	cholesterol_total	rs1134029	gtex-v6p-pancreas	PARP10	ENSG00000178685	2.55e-9	29022597	0.84157	5.99999999999995e-9	Metabolic	pancreas	pancreas
rs11136341	24097068	cholesterol_total	rs1134029	gtex-v6p-skin-sun-exposed-lower-leg	PARP10	ENSG00000178685	1.29e-6	29022597	0.850634	5.99999999999995e-9	Metabolic	skin	skin
rs11136341	24097068	cholesterol_total	rs11544989	CD4	PARP10	ENSG00000178685	7.98e-9	28248954	0.062972	5.99999999999995e-9	Metabolic	blood	t-cell
rs11136341	24097068	cholesterol_total	rs11544989	gtex-v6p-adipose-subcutaneous	PARP10	ENSG00000178685	4.88e-9	29022597	0.055719	5.99999999999995e-9	Metabolic	adipose_tissue	adipose_tissue
rs11136341	24097068	cholesterol_total	rs11544989	gtex-v6p-adipose-visceral-omentum	PARP10	ENSG00000178685	2.88e-6	29022597	0.212869	5.99999999999995e-9	Metabolic	adipose_tissue	adipose_tissue
rs11136341	24097068	cholesterol_total	rs11544989	gtex-v6p-stomach	PARP10	ENSG00000178685	3.93e-6	29022597	0.225802	5.99999999999995e-9	Metabolic	stomach	stomach
rs11136341	24097068	cholesterol_total	rs11544989	gtex-v6p-whole-blood	PARP10	ENSG00000178685	1.19e-10	29022597	0.023439	5.99999999999995e-9	Metabolic	blood	blood
rs11136341	24097068	cholesterol_total	rs11544989	Macro-naive	GRINA	ENSG00000178719	6.26414e-4	27768889	0.474431	5.99999999999995e-9	Metabolic	blood	macrophage
rs11136341	24097068	cholesterol_total	rs11775434	Mono	NRBP2	ENSG00000185189	2.76e-6	22446964	0.930003	5.99999999999995e-9	Metabolic	blood	monocyte
rs11136341	24097068	cholesterol_total	rs11777239	CD4-meta-cis	PLEC	ENSG00000178209	1.78e-35	24786080	0.87495	5.99999999999995e-9	Metabolic	blood	t-cell
rs11136341	24097068	cholesterol_total	rs11779776	Dendritic-MTB	PARP10	ENSG00000178685	1.03e-5	22233810	0.887283	5.99999999999995e-9	Metabolic	blood	dendritic
rs11136341	24097068	cholesterol_total	rs11779776	Mono	OPLAH	ENSG00000178814	3.91e-12	22446964	0.875588	5.99999999999995e-9	Metabolic	blood	monocyte
rs11136341	24097068	cholesterol_total	rs11779776	Mono-LPS-2h	OPLAH	ENSG00000178814	5.49635e-4	24604202	0.891179	5.99999999999995e-9	Metabolic	blood	monocyte
rs11136341	24097068	cholesterol_total	rs11779776	Mono-naive	NRBP2	ENSG00000185189	7.05e-7	24604202	0.884576	5.99999999999995e-9	Metabolic	blood	monocyte
rs11136341	24097068	cholesterol_total	rs11779776	Mono-naive	OPLAH	ENSG00000178814	1.71e-6	24604202	0.885164	5.99999999999995e-9	Metabolic	blood	monocyte
rs11136341	24097068	cholesterol_total	rs11780835	Mono-naive	PLEC	ENSG00000178209	3.37e-14	27768888	0.211631	5.99999999999995e-9	Metabolic	blood	monocyte
rs11136341	24097068	cholesterol_total	rs11780978	WB-naive	GRINA	ENSG00000178719	2.04e-8	23878721	0.900688	5.99999999999995e-9	Metabolic	blood	blood
rs11136341	24097068	cholesterol_total	rs11785060	Leuco-sepsis	PARP10	ENSG00000178685	5.53e-7	26917434	0.957871	5.99999999999995e-9	Metabolic	blood	leukocyte
rs11136341	24097068	cholesterol_total	rs11785060	Mono-naive	PARP10	ENSG00000178685	2.19e-17	24604202	0.979119	5.99999999999995e-9	Metabolic	blood	monocyte
rs11136341	24097068	cholesterol_total	rs201669302	gtex-v6p-breast-mammary-tissue	PARP10	ENSG00000178685	5.36e-7	29022597	0.711935	5.99999999999995e-9	Metabolic	breast	breast
rs11136341	24097068	cholesterol_total	rs201669302	gtex-v6p-prostate	PLEC	ENSG00000178209	1.29e-9	29022597	0.624815	5.99999999999995e-9	Metabolic	prostate	prostate
rs11136341	24097068	cholesterol_total	rs201669302	gtex-v6p-skin-sun-exposed-lower-leg	PLEC	ENSG00000178209	2.13e-7	29022597	0.699516	5.99999999999995e-9	Metabolic	skin	skin
rs11136341	24097068	cholesterol_total	rs2857829	Mono-R848	PLEC	ENSG00000178209	6.29e-12	27768888	0.49546	5.99999999999995e-9	Metabolic	blood	monocyte
rs11136341	24097068	cholesterol_total	rs3935755	Monocyte	PARP10	ENSG00000178685	9.55e-7	24786080	0.898004	5.99999999999995e-9	Metabolic	blood	monocyte
rs11136341	24097068	cholesterol_total	rs55646585	Macro-re-Listeria	PLEC	ENSG00000178209	2.0967e-4	27768889	0.690278	5.99999999999995e-9	Metabolic	blood	macrophage
rs11136341	24097068	cholesterol_total	rs55754956	Macro-Listeria	PLEC	ENSG00000178209	1.39e-7	27768889	0.824597	5.99999999999995e-9	Metabolic	blood	macrophage
rs11136341	24097068	cholesterol_total	rs55786556	Macro-Salmonella	PLEC	ENSG00000178209	9.32e-7	27768889	0.825549	5.99999999999995e-9	Metabolic	blood	macrophage
rs11136341	24097068	cholesterol_total	rs55836855	HLC	PLEC	ENSG00000178209	1.19e-6	28388432	0.61075	5.99999999999995e-9	Metabolic	liver	hepatocytes
rs11136341	24097068	cholesterol_total	rs56127523	gtex-v6p-heart-atrial-appendage	GRINA	ENSG00000178719	4.58e-6	29022597	0.761612	5.99999999999995e-9	Metabolic	heart	heart
rs11136341	24097068	cholesterol_total	rs56127523	gtex-v6p-muscle-skeletal	GRINA	ENSG00000178719	2.85e-11	29022597	0.67647	5.99999999999995e-9	Metabolic	muscle	muscle
rs11136341	24097068	cholesterol_total	rs61512798	Monocyte	SPATC1	ENSG00000186583	4.01e-10	24786080	0.29169	5.99999999999995e-9	Metabolic	blood	monocyte
rs11136341	24097068	cholesterol_total	rs62530285	gtex-v6p-whole-blood	GRINA	ENSG00000178719	3.32e-6	29022597	0.826053	5.99999999999995e-9	Metabolic	blood	blood
rs11136341	24097068	cholesterol_total	rs6558405	gtex-v6p-esophagus-mucosa	PARP10	ENSG00000178685	1.7e-10	29022597	0.52222	5.99999999999995e-9	Metabolic	esophagus	esophagus
rs11136341	24097068	cholesterol_total	rs6984820	CD4	PLEC	ENSG00000178209	9.28e-7	28248954	0.616328	5.99999999999995e-9	Metabolic	blood	t-cell
rs11136341	24097068	cholesterol_total	rs6984820	Mono-IFN	OPLAH	ENSG00000178814	4.45e-7	24604202	0.608486	5.99999999999995e-9	Metabolic	blood	monocyte
rs11136341	24097068	cholesterol_total	rs7013938	Macro-naive	PARP10	ENSG00000178685	7.326e-4	27768889	0.865125	5.99999999999995e-9	Metabolic	blood	macrophage
rs11136341	24097068	cholesterol_total	rs7155	gtex-v6p-muscle-skeletal	EXOSC4	ENSG00000178896	5.7e-6	29022597	0.640764	5.99999999999995e-9	Metabolic	muscle	muscle
rs11136341	24097068	cholesterol_total	rs7823393	Mono-LPS	PLEC	ENSG00000178209	3.94e-14	27768888	0.806503	5.99999999999995e-9	Metabolic	blood	monocyte
rs11136341	24097068	cholesterol_total	rs7831595	Leuco-sepsis	NRBP2	ENSG00000185189	3.32e-5	26917434	0.370381	5.99999999999995e-9	Metabolic	blood	leukocyte
rs11136341	24097068	cholesterol_total	rs7831595	Liver	FAM83H	ENSG00000180921	5.34007e-4	21637794	0.443884	5.99999999999995e-9	Metabolic	liver	liver
rs2457174	24529757	amyotrophic_lateral_sclerosis_	rs1644308	B-cell	FSTL4	ENSG00000053108	1.025e-4	22446964	0.935006	7.00000000000004e-8	Neurological/behavioral	blood	b-cell
rs2457174	24529757	amyotrophic_lateral_sclerosis_	rs1689699	Islet	FSTL4	ENSG00000053108	8.51e-7	28193859	0.933613	7.00000000000004e-8	Neurological/behavioral	pancreas	islet
rs2457174	24529757	amyotrophic_lateral_sclerosis_	rs2452851	Macro-Listeria	VDAC1	ENSG00000213585	7.42789e-4	27768889	0.977205	7.00000000000004e-8	Neurological/behavioral	blood	macrophage
rs2081687	24097068	ldl_cholesterol	rs10094910	gtex-v6p-adipose-subcutaneous	CYP7A1	ENSG00000167910	1.43e-5	29022597	0.013749	1e-7	Metabolic	adipose_tissue	adipose_tissue
rs2081687	24097068	ldl_cholesterol	rs10094910	gtex-v6p-spleen	CYP7A1	ENSG00000167910	2.38e-6	29022597	0.012175	1e-7	Metabolic	spleen	spleen
rs2081687	24097068	ldl_cholesterol	rs10097590	gtex-v6p-colon-sigmoid	SDCBP	ENSG00000137575	5.06e-6	29022597	0.417929	1e-7	Metabolic	colon	colon
rs2081687	24097068	ldl_cholesterol	rs10097590	gtex-v6p-colon-transverse	SDCBP	ENSG00000137575	2.97e-8	29022597	0.322095	1e-7	Metabolic	colon	colon
rs2081687	24097068	ldl_cholesterol	rs10097590	gtex-v6p-heart-atrial-appendage	SDCBP	ENSG00000137575	5.41e-9	29022597	0.309109	1e-7	Metabolic	heart	heart
rs2081687	24097068	ldl_cholesterol	rs10097590	gtex-v6p-heart-left-ventricle	SDCBP	ENSG00000137575	1.65e-8	29022597	0.31269	1e-7	Metabolic	heart	heart
rs2081687	24097068	ldl_cholesterol	rs10097590	gtex-v6p-lung	SDCBP	ENSG00000137575	4.29e-6	29022597	0.407364	1e-7	Metabolic	lung	lung
rs2081687	24097068	ldl_cholesterol	rs10097590	gtex-v6p-nerve-tibial	SDCBP	ENSG00000137575	8e-9	29022597	0.311729	1e-7	Metabolic	nerve	nerve
rs2081687	24097068	ldl_cholesterol	rs10097590	gtex-v6p-pancreas	SDCBP	ENSG00000137575	1.14e-5	29022597	0.438107	1e-7	Metabolic	pancreas	pancreas
rs2081687	24097068	ldl_cholesterol	rs10097590	gtex-v6p-spleen	SDCBP	ENSG00000137575	2.85e-12	29022597	0.274915	1e-7	Metabolic	spleen	spleen
rs2081687	24097068	ldl_cholesterol	rs10113323	gtex-v6p-thyroid	SDCBP	ENSG00000137575	5.2e-9	29022597	0.022325	1e-7	Metabolic	thyroid	thyroid
rs2081687	24097068	ldl_cholesterol	rs1050504	Mono-naive	NSMAF	ENSG00000035681	8.85e-15	24604202	0.011769	1e-7	Metabolic	blood	monocyte
rs2081687	24097068	ldl_cholesterol	rs144708345	gtex-v6p-esophagus-mucosa	NSMAF	ENSG00000035681	1.92e-5	29022597	0.023303	1e-7	Metabolic	esophagus	esophagus
rs2081687	24097068	ldl_cholesterol	rs16923637	Monocyte	NSMAF	ENSG00000035681	9.1e-5	24786080	0.02625	1e-7	Metabolic	blood	monocyte
rs2081687	24097068	ldl_cholesterol	rs17272151	Mono-IFN	NSMAF	ENSG00000035681	9.54e-9	24604202	0.019155	1e-7	Metabolic	blood	monocyte
rs2081687	24097068	ldl_cholesterol	rs17272151	Mono-LPS-24h	NSMAF	ENSG00000035681	1.11e-11	24604202	0.013024	1e-7	Metabolic	blood	monocyte
rs2081687	24097068	ldl_cholesterol	rs17272151	Mono-LPS-2h	NSMAF	ENSG00000035681	2.42e-15	24604202	0.008387	1e-7	Metabolic	blood	monocyte
rs2081687	24097068	ldl_cholesterol	rs1976162	Neutro	NSMAF	ENSG00000035681	5.65e-5	26151758	0.017705	1e-7	Metabolic	blood	neutrophil
rs2081687	24097068	ldl_cholesterol	rs2634531	Mono-LPS-6h	NSMAF	ENSG00000035681	1.92e-7	28814792	0.008375	1e-7	Metabolic	blood	monocyte
rs2081687	24097068	ldl_cholesterol	rs2634531	Mono-rna-6h	NSMAF	ENSG00000035681	3.36423e-4	28814792	0.01636	1e-7	Metabolic	blood	monocyte
rs2081687	24097068	ldl_cholesterol	rs2634531	Mono-rna-90min	NSMAF	ENSG00000035681	6.33028e-4	28814792	0.017117	1e-7	Metabolic	blood	monocyte
rs2081687	24097068	ldl_cholesterol	rs4598239	Leuco-sepsis	NSMAF	ENSG00000035681	1.40502e-4	26917434	0.010742	1e-7	Metabolic	blood	leukocyte
rs2081687	24097068	ldl_cholesterol	rs9297999	Liver	NSMAF	ENSG00000035681	1.07549e-8	21637794	0.022387	1e-7	Metabolic	liver	liver
rs12670798	24097068	ldl_cholesterol	rs12670798	Liver	DNAH11	ENSG00000105877	0	21637794	0.997648	4.99999999999977e-14	Metabolic	liver	liver
rs12670798	24097068	ldl_cholesterol	rs59509802	gtex-v6p-liver	DNAH11	ENSG00000105877	2.76e-10	29022597	0.957437	4.99999999999977e-14	Metabolic	liver	liver
rs12145743	24097068	hdl_cholesterol	rs12030654	gtex-v6p-cells-ebvtransformed-lymphocytes	HDGF	ENSG00000143321	2.52e-7	29022597	0.983175	2e-8	Metabolic	blood	b-cell
rs12145743	24097068	hdl_cholesterol	rs12030654	gtex-v6p-skin-sun-exposed-lower-leg	HDGF	ENSG00000143321	4.93e-13	29022597	0.983036	2e-8	Metabolic	skin	skin
rs12145743	24097068	hdl_cholesterol	rs12039810	gtex-v6p-adipose-subcutaneous	RRNAD1	ENSG00000143303	5.97e-11	29022597	0.979565	2e-8	Metabolic	adipose_tissue	adipose_tissue
rs12145743	24097068	hdl_cholesterol	rs12039810	gtex-v6p-esophagus-muscularis	RRNAD1	ENSG00000143303	4.06e-6	29022597	0.980976	2e-8	Metabolic	esophagus	esophagus
rs12145743	24097068	hdl_cholesterol	rs12039810	gtex-v6p-heart-atrial-appendage	RRNAD1	ENSG00000143303	5.11e-6	29022597	0.980973	2e-8	Metabolic	heart	heart
rs12145743	24097068	hdl_cholesterol	rs12039810	gtex-v6p-heart-left-ventricle	RRNAD1	ENSG00000143303	1.77e-7	29022597	0.980841	2e-8	Metabolic	heart	heart
rs12145743	24097068	hdl_cholesterol	rs12039810	gtex-v6p-muscle-skeletal	RRNAD1	ENSG00000143303	5.82e-10	29022597	0.980016	2e-8	Metabolic	muscle	muscle
rs12145743	24097068	hdl_cholesterol	rs2768764	gtex-v6p-nerve-tibial	NTRK1	ENSG00000198400	1.72e-5	29022597	0.065352	2e-8	Metabolic	nerve	nerve
rs12145743	24097068	hdl_cholesterol	rs3765787	gtex-v6p-artery-tibial	RP11-66D17.5	ENSG00000223356	8.06e-6	29022597	0.548246	2e-8	Metabolic	blood_vessel	blood_vessel
rs12145743	24097068	hdl_cholesterol	rs3765787	Macro-naive	MRPL24	ENSG00000143314	3.17e-5	27768889	0.596902	2e-8	Metabolic	blood	macrophage
rs12145743	24097068	hdl_cholesterol	rs3765787	Macro-Salmonella	MRPL24	ENSG00000143314	5.65407e-4	27768889	0.713204	2e-8	Metabolic	blood	macrophage
rs12145743	24097068	hdl_cholesterol	rs725424	Macro-Listeria	MRPL24	ENSG00000143314	7.15785e-4	27768889	0.012162	2e-8	Metabolic	blood	macrophage
rs798554	23563607	height	rs1182189	gtex-v6p-artery-tibial	GNA12	ENSG00000146535	1.56e-22	29022597	0.019797	4.00000000000036e-23	Musculoskeletal	blood_vessel	blood_vessel
rs798554	23563607	height	rs1182189	gtex-v6p-cells-ebvtransformed-lymphocytes	GNA12	ENSG00000146535	1.13e-21	29022597	0.022402	4.00000000000036e-23	Musculoskeletal	blood	b-cell
rs798554	23563607	height	rs1182189	gtex-v6p-cells-transformed-fibroblasts	GNA12	ENSG00000146535	6.65e-14	29022597	0.270795	4.00000000000036e-23	Musculoskeletal	skin	skin
rs798554	23563607	height	rs1182189	gtex-v6p-colon-sigmoid	GNA12	ENSG00000146535	3.92e-7	29022597	0.628303	4.00000000000036e-23	Musculoskeletal	colon	colon
rs798554	23563607	height	rs1182189	gtex-v6p-esophagus-mucosa	GNA12	ENSG00000146535	2.56e-14	29022597	0.255344	4.00000000000036e-23	Musculoskeletal	esophagus	esophagus
rs798554	23563607	height	rs1182189	gtex-v6p-esophagus-muscularis	GNA12	ENSG00000146535	1.76e-24	29022597	0.016547	4.00000000000036e-23	Musculoskeletal	esophagus	esophagus
rs798554	23563607	height	rs1182189	gtex-v6p-heart-left-ventricle	GNA12	ENSG00000146535	8.99e-10	29022597	0.494743	4.00000000000036e-23	Musculoskeletal	heart	heart
rs798554	23563607	height	rs1182189	gtex-v6p-spleen	GNA12	ENSG00000146535	1.4e-6	29022597	0.653791	4.00000000000036e-23	Musculoskeletal	spleen	spleen
rs798554	23563607	height	rs1182189	gtex-v6p-whole-blood	GNA12	ENSG00000146535	2.76e-9	29022597	0.519461	4.00000000000036e-23	Musculoskeletal	blood	blood
rs798554	23563607	height	rs1182190	Mono-naive	GNA12	ENSG00000146535	2e-9	24604202	7.3e-5	4.00000000000036e-23	Musculoskeletal	blood	monocyte
rs798554	23563607	height	rs1636249	Mono-LPS-24h	GNA12	ENSG00000146535	2.23e-11	24604202	0.002679	4.00000000000036e-23	Musculoskeletal	blood	monocyte
rs798554	23563607	height	rs2527684	gtex-v6p-adipose-visceral-omentum	GNA12	ENSG00000146535	4.13e-9	29022597	0.003213	4.00000000000036e-23	Musculoskeletal	adipose_tissue	adipose_tissue
rs798554	23563607	height	rs2527684	gtex-v6p-esophagus-gastroesophageal-junction	GNA12	ENSG00000146535	9.55e-9	29022597	0.00386	4.00000000000036e-23	Musculoskeletal	esophagus	esophagus
rs798554	23563607	height	rs2527684	gtex-v6p-lung	GNA12	ENSG00000146535	2.37e-11	29022597	0.001008	4.00000000000036e-23	Musculoskeletal	lung	lung
rs798554	23563607	height	rs2527684	gtex-v6p-stomach	GNA12	ENSG00000146535	1.23e-8	29022597	0.00407	4.00000000000036e-23	Musculoskeletal	stomach	stomach
rs798554	23563607	height	rs798486	Mono-IFN	GNA12	ENSG00000146535	3.3e-16	24604202	0.475705	4.00000000000036e-23	Musculoskeletal	blood	monocyte
rs798554	23563607	height	rs798492	PBMC-rv	GNA12	ENSG00000146535	5.51e-5	25874939	0.016635	4.00000000000036e-23	Musculoskeletal	blood	blood
rs798554	23563607	height	rs798495	Dendritic-naive	GNA12	ENSG00000146535	1.33e-5	22233810	0.827411	4.00000000000036e-23	Musculoskeletal	blood	dendritic
rs798554	23563607	height	rs798498	Mono-LPS-90m	GNA12	ENSG00000146535	2.69e-8	28814792	0.794715	4.00000000000036e-23	Musculoskeletal	blood	monocyte
rs798554	23563607	height	rs798498	Mono-mdp-90m	GNA12	ENSG00000146535	1.03e-6	28814792	0.816888	4.00000000000036e-23	Musculoskeletal	blood	monocyte
rs798554	23563607	height	rs798498	Mono-rna-6h	GNA12	ENSG00000146535	1.98e-5	28814792	0.829863	4.00000000000036e-23	Musculoskeletal	blood	monocyte
rs798554	23563607	height	rs798506	gtex-v6p-brain-nucleus-accumbens-basal-ganglia	AMZ1	ENSG00000174945	8.89e-7	29022597	0.867511	4.00000000000036e-23	Musculoskeletal	brain	brain
rs798554	23563607	height	rs798536	Mono-LPS-2h	GNA12	ENSG00000146535	1.25e-21	24604202	0.977054	4.00000000000036e-23	Musculoskeletal	blood	monocyte
rs798554	23563607	height	rs798563	gtex-v6p-colon-transverse	GNA12	ENSG00000146535	4.78e-8	29022597	0.96836	4.00000000000036e-23	Musculoskeletal	colon	colon
rs8093502	24665060	smoking_initiation	rs11665171	HLC	CBLN2	ENSG00000141668	1.04994e-4	28388432	0.855846	2e-6	Neurological/behavioral	liver	hepatocytes
rs174537	24836286	colorectal_cancer	rs102275	gtex-v6p-adipose-subcutaneous	TMEM258	ENSG00000134825	1.13e-6	29022597	0.964586	8.99999999999949e-21	Oncology	adipose_tissue	adipose_tissue
rs174537	24836286	colorectal_cancer	rs102275	gtex-v6p-artery-tibial	TMEM258	ENSG00000134825	1.02e-6	29022597	0.964658	8.99999999999949e-21	Oncology	blood_vessel	blood_vessel
rs174537	24836286	colorectal_cancer	rs102275	gtex-v6p-cells-transformed-fibroblasts	TMEM258	ENSG00000134825	1.87e-7	29022597	0.965404	8.99999999999949e-21	Oncology	skin	skin
rs174537	24836286	colorectal_cancer	rs102275	gtex-v6p-nerve-tibial	TMEM258	ENSG00000134825	1.2e-6	29022597	0.964553	8.99999999999949e-21	Oncology	nerve	nerve
rs174537	24836286	colorectal_cancer	rs102275	gtex-v6p-skin-sun-exposed-lower-leg	TMEM258	ENSG00000134825	8.72e-9	29022597	0.966452	8.99999999999949e-21	Oncology	skin	skin
rs174537	24836286	colorectal_cancer	rs102275	gtex-v6p-whole-blood	TMEM258	ENSG00000134825	2.5e-7	29022597	0.965239	8.99999999999949e-21	Oncology	blood	blood
rs174537	24836286	colorectal_cancer	rs108499	CD4-cis-allconditions	FADS2	ENSG00000134824	2.53e-28	25214635	0.341516	8.99999999999949e-21	Oncology	blood	t-cell
rs174537	24836286	colorectal_cancer	rs108499	gtex-v6p-adipose-visceral-omentum	FADS2	ENSG00000134824	2.3e-6	29022597	0.94356	8.99999999999949e-21	Oncology	adipose_tissue	adipose_tissue
rs174537	24836286	colorectal_cancer	rs174528	gtex-v6p-muscle-skeletal	TMEM258	ENSG00000134825	5.04e-6	29022597	0.957363	8.99999999999949e-21	Oncology	muscle	muscle
rs174537	24836286	colorectal_cancer	rs174534	gtex-v6p-heart-atrial-appendage	BEST1	ENSG00000167995	1.48e-6	29022597	0.943242	8.99999999999949e-21	Oncology	heart	heart
rs174537	24836286	colorectal_cancer	rs174541	gtex-v6p-brain-cerebellum	FADS1	ENSG00000149485	1.46e-13	29022597	0.954544	8.99999999999949e-21	Oncology	brain	brain
rs174537	24836286	colorectal_cancer	rs174544	gtex-v6p-esophagus-mucosa	FADS1	ENSG00000149485	7.75e-11	29022597	0.902539	8.99999999999949e-21	Oncology	esophagus	esophagus
rs174537	24836286	colorectal_cancer	rs174544	gtex-v6p-heart-left-ventricle	FADS1	ENSG00000149485	1.19e-5	29022597	0.936148	8.99999999999949e-21	Oncology	heart	heart
rs174537	24836286	colorectal_cancer	rs174544	gtex-v6p-muscle-skeletal	FADS1	ENSG00000149485	2.8e-10	29022597	0.907173	8.99999999999949e-21	Oncology	muscle	muscle
rs174537	24836286	colorectal_cancer	rs174544	gtex-v6p-nerve-tibial	FADS1	ENSG00000149485	7.68e-12	29022597	0.893161	8.99999999999949e-21	Oncology	nerve	nerve
rs174537	24836286	colorectal_cancer	rs174544	gtex-v6p-pancreas	FADS1	ENSG00000149485	7.82e-19	29022597	0.804615	8.99999999999949e-21	Oncology	pancreas	pancreas
rs174537	24836286	colorectal_cancer	rs174544	gtex-v6p-stomach	FADS1	ENSG00000149485	1.18e-9	29022597	0.912218	8.99999999999949e-21	Oncology	stomach	stomach
rs174537	24836286	colorectal_cancer	rs174544	gtex-v6p-testis	FADS1	ENSG00000149485	4.06e-6	29022597	0.933965	8.99999999999949e-21	Oncology	testis	testis
rs174537	24836286	colorectal_cancer	rs174544	gtex-v6p-thyroid	FADS1	ENSG00000149485	1.42e-6	29022597	0.931764	8.99999999999949e-21	Oncology	thyroid	thyroid
rs174537	24836286	colorectal_cancer	rs174548	B-cell	FADS1	ENSG00000149485	8.01e-31	22446964	0.538656	8.99999999999949e-21	Oncology	blood	b-cell
rs174537	24836286	colorectal_cancer	rs174548	gtex-v6p-brain-cerebellum	FADS3	ENSG00000221968	1.27e-6	29022597	0.92569	8.99999999999949e-21	Oncology	brain	brain
rs174537	24836286	colorectal_cancer	rs174548	gtex-v6p-liver	FADS3	ENSG00000221968	2.04e-6	29022597	0.926965	8.99999999999949e-21	Oncology	liver	liver
rs174537	24836286	colorectal_cancer	rs174548	Liver	FADS3	ENSG00000221968	1.6e-9	18462017	0.902446	8.99999999999949e-21	Oncology	liver	liver
rs174537	24836286	colorectal_cancer	rs174555	Islet	FADS1	ENSG00000149485	2e-7	28193859	0.922374	8.99999999999949e-21	Oncology	pancreas	islet
rs174537	24836286	colorectal_cancer	rs174556	Liver	FADS1	ENSG00000149485	5.55287e-5	21637794	0.93651	8.99999999999949e-21	Oncology	liver	liver
rs174537	24836286	colorectal_cancer	rs174556	Liver	FADS3	ENSG00000221968	3.15246e-5	21637794	0.935324	8.99999999999949e-21	Oncology	liver	liver
rs174537	24836286	colorectal_cancer	rs174579	gtex-v6p-adipose-subcutaneous	FADS2	ENSG00000134824	2.94e-7	29022597	6.02e-4	8.99999999999949e-21	Oncology	adipose_tissue	adipose_tissue
rs174537	24836286	colorectal_cancer	rs174579	gtex-v6p-breast-mammary-tissue	FADS2	ENSG00000134824	3.92e-8	29022597	3.61e-4	8.99999999999949e-21	Oncology	breast	breast
rs174537	24836286	colorectal_cancer	rs174579	gtex-v6p-muscle-skeletal	FADS2	ENSG00000134824	2.22e-9	29022597	1.81e-4	8.99999999999949e-21	Oncology	muscle	muscle
rs174537	24836286	colorectal_cancer	rs174579	Sputum-COPD-patients-ECLIPSE-cis	FADS2	ENSG00000134824	0.00965	21949713	0.007121	8.99999999999949e-21	Oncology	esophagus	esophagus
rs174537	24836286	colorectal_cancer	rs174593	CD4	FADS2	ENSG00000134824	2.98813e-7	24610777	0.002973	8.99999999999949e-21	Oncology	blood	t-cell
rs174537	24836286	colorectal_cancer	rs174594	CD4	FADS1	ENSG00000149485	1.48e-11	28248954	0.81643	8.99999999999949e-21	Oncology	blood	t-cell
rs174537	24836286	colorectal_cancer	rs174594	gtex-v6p-brain-cerebellar-hemisphere	FADS1	ENSG00000149485	3.85e-8	29022597	0.885695	8.99999999999949e-21	Oncology	brain	brain
rs174537	24836286	colorectal_cancer	rs174598	gtex-v6p-brain-putamen-basal-ganglia	FADS1	ENSG00000149485	2.7e-6	29022597	0.882242	8.99999999999949e-21	Oncology	brain	brain
rs174537	24836286	colorectal_cancer	rs28456	Kidney	FADS1	ENSG00000149485	1.46597e-7	28575649	0.923871	8.99999999999949e-21	Oncology	kidney	kidney
rs174537	24836286	colorectal_cancer	rs28456	Mono-LPS	FADS2	ENSG00000134824	1.37e-14	27768888	0.845515	8.99999999999949e-21	Oncology	blood	monocyte
rs174537	24836286	colorectal_cancer	rs28456	Mono-naive	FADS2	ENSG00000134824	4.38e-17	27768888	0.800463	8.99999999999949e-21	Oncology	blood	monocyte
rs174537	24836286	colorectal_cancer	rs28456	Mono-Pam3CSK4	FADS2	ENSG00000134824	1.15e-16	27768888	0.808157	8.99999999999949e-21	Oncology	blood	monocyte
rs174537	24836286	colorectal_cancer	rs97384	CD4	TMEM258	ENSG00000134825	1.34e-6	28248954	0.899067	8.99999999999949e-21	Oncology	blood	t-cell
rs2540641	24816252	blood_metabolite_levels	rs2518802	gtex-v6p-brain-cerebellar-hemisphere	DGCR9	ENSG00000273032	1.79e-7	29022597	0.505284	3.00000000000025e-59	Miscellaneous	brain	brain
rs8012283	24925725	lupus_nephritis_in_systemic_lupus_erythematosus	rs8007639	gtex-v6p-brain-cerebellum	NIN	ENSG00000100503	9.96e-9	29022597	0.875018	2.99999999999998e-7	Inflammation	brain	brain
rs997154	23704328	primary_tooth_development_	rs1043675	Mono	PRMT5	ENSG00000100462	2.635e-4	22446964	0.009517	2.99999999999998e-8	Miscellaneous	blood	monocyte
rs997154	23704328	primary_tooth_development_	rs113525195	gtex-v6p-artery-tibial	SNORA73	ENSG00000252114	6.32e-8	29022597	0.037046	2.99999999999998e-8	Miscellaneous	blood_vessel	blood_vessel
rs997154	23704328	primary_tooth_development_	rs113525195	gtex-v6p-brain-cerebellar-hemisphere	SNORA73	ENSG00000252114	1.96e-7	29022597	0.04763	2.99999999999998e-8	Miscellaneous	brain	brain
rs997154	23704328	primary_tooth_development_	rs113525195	gtex-v6p-brain-cerebellum	SNORA73	ENSG00000252114	5.92e-9	29022597	0.022559	2.99999999999998e-8	Miscellaneous	brain	brain
rs997154	23704328	primary_tooth_development_	rs113525195	gtex-v6p-brain-frontal-cortex-ba9	SNORA73	ENSG00000252114	1.75e-9	29022597	0.017017	2.99999999999998e-8	Miscellaneous	brain	brain
rs997154	23704328	primary_tooth_development_	rs113525195	gtex-v6p-brain-putamen-basal-ganglia	SNORA73	ENSG00000252114	1.71e-6	29022597	0.073109	2.99999999999998e-8	Miscellaneous	brain	brain
rs997154	23704328	primary_tooth_development_	rs113525195	gtex-v6p-esophagus-muscularis	SNORA73	ENSG00000252114	7.65e-8	29022597	0.038822	2.99999999999998e-8	Miscellaneous	esophagus	esophagus
rs997154	23704328	primary_tooth_development_	rs113525195	gtex-v6p-muscle-skeletal	SNORA73	ENSG00000252114	8.2e-11	29022597	0.009525	2.99999999999998e-8	Miscellaneous	muscle	muscle
rs997154	23704328	primary_tooth_development_	rs113525195	gtex-v6p-nerve-tibial	SNORA73	ENSG00000252114	4.63e-12	29022597	0.003832	2.99999999999998e-8	Miscellaneous	nerve	nerve
rs997154	23704328	primary_tooth_development_	rs113525195	gtex-v6p-prostate	SNORA73	ENSG00000252114	1.32e-8	29022597	0.02622	2.99999999999998e-8	Miscellaneous	prostate	prostate
rs997154	23704328	primary_tooth_development_	rs113525195	gtex-v6p-testis	SNORA73	ENSG00000252114	6.48e-8	29022597	0.037046	2.99999999999998e-8	Miscellaneous	testis	testis
rs997154	23704328	primary_tooth_development_	rs113525195	gtex-v6p-thyroid	SNORA73	ENSG00000252114	3.03e-7	29022597	0.051107	2.99999999999998e-8	Miscellaneous	thyroid	thyroid
rs997154	23704328	primary_tooth_development_	rs11846575	gtex-v6p-brain-cerebellum	PSMB5	ENSG00000100804	4.79e-8	29022597	0.038826	2.99999999999998e-8	Miscellaneous	brain	brain
rs997154	23704328	primary_tooth_development_	rs11846575	gtex-v6p-colon-transverse	PSMB5	ENSG00000100804	2.36e-6	29022597	0.081301	2.99999999999998e-8	Miscellaneous	colon	colon
rs997154	23704328	primary_tooth_development_	rs11846575	gtex-v6p-esophagus-muscularis	PSMB5	ENSG00000100804	9.97e-10	29022597	0.017019	2.99999999999998e-8	Miscellaneous	esophagus	esophagus
rs997154	23704328	primary_tooth_development_	rs11846575	gtex-v6p-nerve-tibial	PSMB5	ENSG00000100804	1.72e-11	29022597	0.007634	2.99999999999998e-8	Miscellaneous	nerve	nerve
rs997154	23704328	primary_tooth_development_	rs11846575	gtex-v6p-skin-sun-exposed-lower-leg	PSMB5	ENSG00000100804	1.05e-7	29022597	0.044141	2.99999999999998e-8	Miscellaneous	skin	skin
rs997154	23704328	primary_tooth_development_	rs12889177	gtex-v6p-lung	SNORA73	ENSG00000252114	2.03e-9	29022597	0.223044	2.99999999999998e-8	Miscellaneous	lung	lung
rs997154	23704328	primary_tooth_development_	rs2008345	Monocyte	HAUS4	ENSG00000092036	2.29e-39	24786080	0.79278	2.99999999999998e-8	Miscellaneous	blood	monocyte
rs997154	23704328	primary_tooth_development_	rs2018545	Macro-naive	HAUS4	ENSG00000092036	1.89e-4	27768889	0.007417	2.99999999999998e-8	Miscellaneous	blood	macrophage
rs997154	23704328	primary_tooth_development_	rs4981454	gtex-v6p-whole-blood	HAUS4	ENSG00000092036	4.16e-23	29022597	0.85391	2.99999999999998e-8	Miscellaneous	blood	blood
rs997154	23704328	primary_tooth_development_	rs4981454	gtex-v6p-whole-blood	PRMT5	ENSG00000100462	1.99e-31	29022597	0.852761	2.99999999999998e-8	Miscellaneous	blood	blood
rs997154	23704328	primary_tooth_development_	rs4981454	Macro-re-Salmonella	HAUS4	ENSG00000092036	4.61749e-4	27768889	0.946775	2.99999999999998e-8	Miscellaneous	blood	macrophage
rs997154	23704328	primary_tooth_development_	rs7147308	IPSC	PSMB5	ENSG00000100804	3.38e-5	28388432	0.124595	2.99999999999998e-8	Miscellaneous	ipsc	ipsc
rs997154	23704328	primary_tooth_development_	rs8007089	Leuco-sepsis	PRMT5	ENSG00000100462	5.27e-23	26917434	0.84857	2.99999999999998e-8	Miscellaneous	blood	leukocyte
rs997154	23704328	primary_tooth_development_	rs8017620	Neutro	PRMT5	ENSG00000100462	2.81e-18	26151758	0.956457	2.99999999999998e-8	Miscellaneous	blood	neutrophil
rs997154	23704328	primary_tooth_development_	rs941718	CD4	PSMB5	ENSG00000100804	7.71e-7	28248954	0.057996	2.99999999999998e-8	Miscellaneous	blood	t-cell
rs997154	23704328	primary_tooth_development_	rs941718	Mono-LPS-24h	PSMB5	ENSG00000100804	8.09e-5	24604202	0.141959	2.99999999999998e-8	Miscellaneous	blood	monocyte
rs657152	24586186	urinary_metabolites_	rs505922	Serum-cis-pQTL	ABO	ENSG00000175164	0	SunSomalogicBiorxiv	0.832219	1e-19	Miscellaneous	plasma	plasma
rs657152	24586186	urinary_metabolites_	rs59602812	gtex-v6p-adipose-visceral-omentum	ABO	ENSG00000175164	1.17e-21	29022597	0.883227	1e-19	Miscellaneous	adipose_tissue	adipose_tissue
rs657152	24586186	urinary_metabolites_	rs59602812	gtex-v6p-adrenal-gland	ABO	ENSG00000175164	1.1e-18	29022597	0.893621	1e-19	Miscellaneous	adrenal_gland	adrenal_gland
rs657152	24586186	urinary_metabolites_	rs59602812	gtex-v6p-artery-tibial	ABO	ENSG00000175164	1.88e-6	29022597	0.938335	1e-19	Miscellaneous	blood_vessel	blood_vessel
rs657152	24586186	urinary_metabolites_	rs59602812	gtex-v6p-breast-mammary-tissue	ABO	ENSG00000175164	6.39e-8	29022597	0.933109	1e-19	Miscellaneous	breast	breast
rs657152	24586186	urinary_metabolites_	rs59602812	gtex-v6p-esophagus-mucosa	ABO	ENSG00000175164	7.91e-31	29022597	0.855435	1e-19	Miscellaneous	esophagus	esophagus
rs657152	24586186	urinary_metabolites_	rs59602812	gtex-v6p-heart-left-ventricle	ABO	ENSG00000175164	2.53e-10	29022597	0.924517	1e-19	Miscellaneous	heart	heart
rs657152	24586186	urinary_metabolites_	rs59602812	gtex-v6p-muscle-skeletal	ABO	ENSG00000175164	1.13e-22	29022597	0.879633	1e-19	Miscellaneous	muscle	muscle
rs657152	24586186	urinary_metabolites_	rs59602812	gtex-v6p-pituitary	ABO	ENSG00000175164	1.59e-8	29022597	0.931165	1e-19	Miscellaneous	pituitary	pituitary
rs657152	24586186	urinary_metabolites_	rs612169	PBMC-rv	LCN1P1	ENSG00000119440	7.83e-5	25874939	0.940852	1e-19	Miscellaneous	blood	blood
rs6494964	23382691	igg_glycosylation	rs6494957	gtex-v6p-muscle-skeletal	FMN1	ENSG00000248905	4.73e-10	29022597	0.976763	7.99999999999994e-6	Miscellaneous	muscle	muscle
rs6430553	24816252	blood_metabolite_levels	rs1374289	Liver	CCNT2	ENSG00000082258	0	21637794	0.451416	5.99999999999939e-12	Miscellaneous	liver	liver
rs6430553	24816252	blood_metabolite_levels	rs2034261	gtex-v6p-esophagus-muscularis	TMEM163	ENSG00000152128	2.18e-7	29022597	0.738095	5.99999999999939e-12	Miscellaneous	esophagus	esophagus
rs8056893	24816252	blood_metabolite_levels	rs1075851	gtex-v6p-testis	PLA2G15	ENSG00000103066	8.7e-6	29022597	0.005283	2.00000000000008e-30	Miscellaneous	testis	testis
rs8056893	24816252	blood_metabolite_levels	rs1111572	gtex-v6p-skin-sun-exposed-lower-leg	PLA2G15	ENSG00000103066	9.6e-11	29022597	2.02e-4	2.00000000000008e-30	Miscellaneous	skin	skin
rs8056893	24816252	blood_metabolite_levels	rs28570171	Macro-naive	NFATC3	ENSG00000072736	5.43e-4	27768889	0.011572	2.00000000000008e-30	Miscellaneous	blood	macrophage
rs8056893	24816252	blood_metabolite_levels	rs2863978	Macro-re-Salmonella	SLC7A6OS	ENSG00000103061	5.01e-5	27768889	0.007814	2.00000000000008e-30	Miscellaneous	blood	macrophage
rs8056893	24816252	blood_metabolite_levels	rs2863980	gtex-v6p-cells-transformed-fibroblasts	NFATC3	ENSG00000072736	4.33e-9	29022597	0.507985	2.00000000000008e-30	Miscellaneous	skin	skin
rs8056893	24816252	blood_metabolite_levels	rs4783553	Macro-Listeria	SLC7A6	ENSG00000103064	1.23e-6	27768889	0.904814	2.00000000000008e-30	Miscellaneous	blood	macrophage
rs8056893	24816252	blood_metabolite_levels	rs4783618	gtex-v6p-colon-transverse	SLC7A6	ENSG00000103064	1.22e-5	29022597	0.006038	2.00000000000008e-30	Miscellaneous	colon	colon
rs8056893	24816252	blood_metabolite_levels	rs7194378	Islet	SMPD3	ENSG00000103056	3.09e-5	28193859	0.913866	2.00000000000008e-30	Miscellaneous	pancreas	islet
rs8056893	24816252	blood_metabolite_levels	rs7672	gtex-v6p-artery-aorta	PLA2G15	ENSG00000103066	1.21e-8	29022597	0.96705	2.00000000000008e-30	Miscellaneous	blood_vessel	blood_vessel
rs8056893	24816252	blood_metabolite_levels	rs7672	gtex-v6p-artery-tibial	PLA2G15	ENSG00000103066	8.99e-8	29022597	0.971559	2.00000000000008e-30	Miscellaneous	blood_vessel	blood_vessel
rs8056893	24816252	blood_metabolite_levels	rs7672	gtex-v6p-nerve-tibial	PLA2G15	ENSG00000103066	4.3e-6	29022597	0.977543	2.00000000000008e-30	Miscellaneous	nerve	nerve
rs8056893	24816252	blood_metabolite_levels	rs7672	gtex-v6p-thyroid	PLA2G15	ENSG00000103066	9.89e-9	29022597	0.966492	2.00000000000008e-30	Miscellaneous	thyroid	thyroid
rs8056893	24816252	blood_metabolite_levels	rs8056893	B-cell	ZFP90	ENSG00000184939	1.164e-4	22446964	0.993831	2.00000000000008e-30	Miscellaneous	blood	b-cell
rs8056893	24816252	blood_metabolite_levels	rs8056893	Serum-pQTL-cis	CDH3	ENSG00000062038	6.54e-4	UBIOPRED	0.992234	2.00000000000008e-30	Miscellaneous	plasma	plasma
rs11738945	23382691	igg_glycosylation	rs11744881	Macro-Salmonella	RHOBTB3	ENSG00000164292	1.42299e-4	27768889	0.804281	1e-6	Miscellaneous	blood	macrophage
rs11738945	23382691	igg_glycosylation	rs3777175	Monocyte	ELL2	ENSG00000118985	1.33e-14	24786080	0.905819	1e-6	Miscellaneous	blood	monocyte
rs15676	24816252	blood_metabolite_levels	rs10739737	Macro-naive	ENDOG	ENSG00000167136	3.96e-6	27768889	0.939681	1e-12	Miscellaneous	blood	macrophage
rs15676	24816252	blood_metabolite_levels	rs10819450	gtex-v6p-brain-cortex	ENDOG	ENSG00000167136	2.56e-6	29022597	0.807701	1e-12	Miscellaneous	brain	brain
rs15676	24816252	blood_metabolite_levels	rs10819450	gtex-v6p-colon-transverse	ENDOG	ENSG00000167136	4.89e-10	29022597	0.723344	1e-12	Miscellaneous	colon	colon
rs15676	24816252	blood_metabolite_levels	rs10819450	gtex-v6p-skin-not-sun-exposed-suprapubic	ENDOG	ENSG00000167136	1.11e-7	29022597	0.778857	1e-12	Miscellaneous	skin	skin
rs15676	24816252	blood_metabolite_levels	rs10819450	gtex-v6p-skin-sun-exposed-lower-leg	ENDOG	ENSG00000167136	1.33e-13	29022597	0.64512	1e-12	Miscellaneous	skin	skin
rs15676	24816252	blood_metabolite_levels	rs10988124	Monocyte	TBC1D13	ENSG00000107021	2.08e-9	24786080	0.977316	1e-12	Miscellaneous	blood	monocyte
rs15676	24816252	blood_metabolite_levels	rs10988125	Kidney	ENDOG	ENSG00000167136	7.47232e-9	28575649	0.979976	1e-12	Miscellaneous	kidney	kidney
rs15676	24816252	blood_metabolite_levels	rs10988126	gtex-v6p-adipose-subcutaneous	ENDOG	ENSG00000167136	3.91e-14	29022597	0.960055	1e-12	Miscellaneous	adipose_tissue	adipose_tissue
rs15676	24816252	blood_metabolite_levels	rs10988126	gtex-v6p-adipose-visceral-omentum	ENDOG	ENSG00000167136	5.09e-6	29022597	0.9549	1e-12	Miscellaneous	adipose_tissue	adipose_tissue
rs15676	24816252	blood_metabolite_levels	rs10988126	gtex-v6p-cells-ebvtransformed-lymphocytes	ENDOG	ENSG00000167136	3.08e-9	29022597	0.958223	1e-12	Miscellaneous	blood	b-cell
rs15676	24816252	blood_metabolite_levels	rs10988126	gtex-v6p-cells-transformed-fibroblasts	ENDOG	ENSG00000167136	1.97e-13	29022597	0.959897	1e-12	Miscellaneous	skin	skin
rs15676	24816252	blood_metabolite_levels	rs10988126	gtex-v6p-esophagus-mucosa	ENDOG	ENSG00000167136	1.99e-9	29022597	0.958334	1e-12	Miscellaneous	esophagus	esophagus
rs15676	24816252	blood_metabolite_levels	rs10988126	gtex-v6p-muscle-skeletal	ENDOG	ENSG00000167136	4.04e-6	29022597	0.955024	1e-12	Miscellaneous	muscle	muscle
rs15676	24816252	blood_metabolite_levels	rs10988126	gtex-v6p-nerve-tibial	ENDOG	ENSG00000167136	6.15e-14	29022597	0.959945	1e-12	Miscellaneous	nerve	nerve
rs15676	24816252	blood_metabolite_levels	rs10988126	gtex-v6p-pancreas	ENDOG	ENSG00000167136	7.7e-11	29022597	0.959076	1e-12	Miscellaneous	pancreas	pancreas
rs15676	24816252	blood_metabolite_levels	rs10988126	gtex-v6p-testis	ENDOG	ENSG00000167136	1.27e-8	29022597	0.9578	1e-12	Miscellaneous	testis	testis
rs15676	24816252	blood_metabolite_levels	rs10988126	gtex-v6p-thyroid	ENDOG	ENSG00000167136	2.47e-15	29022597	0.96016	1e-12	Miscellaneous	thyroid	thyroid
rs15676	24816252	blood_metabolite_levels	rs10988126	gtex-v6p-whole-blood	ENDOG	ENSG00000167136	1.12e-7	29022597	0.956923	1e-12	Miscellaneous	blood	blood
rs15676	24816252	blood_metabolite_levels	rs10988134	gtex-v6p-colon-transverse	C9orf114	ENSG00000198917	1.46e-9	29022597	0.743951	1e-12	Miscellaneous	colon	colon
rs15676	24816252	blood_metabolite_levels	rs10988134	gtex-v6p-pancreas	C9orf114	ENSG00000198917	3.44e-11	29022597	0.711863	1e-12	Miscellaneous	pancreas	pancreas
rs15676	24816252	blood_metabolite_levels	rs10988134	gtex-v6p-thyroid	C9orf114	ENSG00000198917	7.66e-16	29022597	0.63018	1e-12	Miscellaneous	thyroid	thyroid
rs15676	24816252	blood_metabolite_levels	rs11515530	CD4-meta-cis	TBC1D13	ENSG00000107021	3.02e-9	24786080	0.747956	1e-12	Miscellaneous	blood	t-cell
rs15676	24816252	blood_metabolite_levels	rs13290954	HLC	LRRC8A	ENSG00000136802	1.78e-5	28388432	0.865711	1e-12	Miscellaneous	liver	hepatocytes
rs15676	24816252	blood_metabolite_levels	rs15676	Mono-LPS-24h	ENDOG	ENSG00000167136	1.62e-6	24604202	0.975548	1e-12	Miscellaneous	blood	monocyte
rs15676	24816252	blood_metabolite_levels	rs15676	Mono-LPS-2h	ENDOG	ENSG00000167136	2.28e-18	24604202	0.987499	1e-12	Miscellaneous	blood	monocyte
rs15676	24816252	blood_metabolite_levels	rs1572912	PBMC-naive	ENDOG	ENSG00000167136	6.58442e-4	25874939	0.95829	1e-12	Miscellaneous	blood	blood
rs15676	24816252	blood_metabolite_levels	rs200980478	gtex-v6p-breast-mammary-tissue	ENDOG	ENSG00000167136	2.49e-6	29022597	0.895968	1e-12	Miscellaneous	breast	breast
rs15676	24816252	blood_metabolite_levels	rs2293969	gtex-v6p-muscle-skeletal	C9orf114	ENSG00000198917	1.07e-5	29022597	0.82053	1e-12	Miscellaneous	muscle	muscle
rs15676	24816252	blood_metabolite_levels	rs2997922	Leuco-sepsis	ENDOG	ENSG00000167136	1.43e-8	26917434	0.956356	1e-12	Miscellaneous	blood	leukocyte
rs15676	24816252	blood_metabolite_levels	rs2997922	Mono-naive	ENDOG	ENSG00000167136	2.22e-16	24604202	0.958125	1e-12	Miscellaneous	blood	monocyte
rs15676	24816252	blood_metabolite_levels	rs7849982	gtex-v6p-nerve-tibial	CCBL1	ENSG00000171097	2.72e-6	29022597	0.80845	1e-12	Miscellaneous	nerve	nerve
rs15676	24816252	blood_metabolite_levels	rs7858732	Liver	LRRC8A	ENSG00000136802	2.1453e-6	21637794	0.851278	1e-12	Miscellaneous	liver	liver
rs7224668	23382691	igg_glycosylation	rs11655759	gtex-v6p-testis	AC027601.1	ENSG00000260005	4.83e-7	29022597	0.19024	2.99999999999998e-8	Miscellaneous	testis	testis
rs7224668	23382691	igg_glycosylation	rs148056883	gtex-v6p-testis	SLC38A10	ENSG00000157637	1.06e-5	29022597	0.071756	2.99999999999998e-8	Miscellaneous	testis	testis
rs7224668	23382691	igg_glycosylation	rs2255166	gtex-v6p-heart-left-ventricle	C17orf89	ENSG00000224877	1.65e-12	29022597	0.724856	2.99999999999998e-8	Miscellaneous	heart	heart
rs7224668	23382691	igg_glycosylation	rs2659008	gtex-v6p-stomach	C17orf89	ENSG00000224877	4.15e-7	29022597	0.825019	2.99999999999998e-8	Miscellaneous	stomach	stomach
rs7224668	23382691	igg_glycosylation	rs2659009	gtex-v6p-thyroid	ENTHD2	ENSG00000167302	1.93e-6	29022597	0.535114	2.99999999999998e-8	Miscellaneous	thyroid	thyroid
rs7224668	23382691	igg_glycosylation	rs2725391	gtex-v6p-adipose-subcutaneous	ENTHD2	ENSG00000167302	8.56e-6	29022597	0.77037	2.99999999999998e-8	Miscellaneous	adipose_tissue	adipose_tissue
rs7224668	23382691	igg_glycosylation	rs2725391	gtex-v6p-heart-left-ventricle	SLC38A10	ENSG00000157637	8.63e-10	29022597	0.690623	2.99999999999998e-8	Miscellaneous	heart	heart
rs7224668	23382691	igg_glycosylation	rs34781811	gtex-v6p-spleen	AC027601.1	ENSG00000260005	2.73e-7	29022597	0.195676	2.99999999999998e-8	Miscellaneous	spleen	spleen
rs7224668	23382691	igg_glycosylation	rs6565546	gtex-v6p-heart-atrial-appendage	C17orf89	ENSG00000224877	3.76e-6	29022597	0.75912	2.99999999999998e-8	Miscellaneous	heart	heart
rs7224668	23382691	igg_glycosylation	rs6565549	CD4-meta-cis	SLC38A10	ENSG00000157637	2.42e-7	24786080	0.978433	2.99999999999998e-8	Miscellaneous	blood	t-cell
rs7224668	23382691	igg_glycosylation	rs8071210	gtex-v6p-nerve-tibial	AZI1	ENSG00000141577	2.09e-9	29022597	0.54885	2.99999999999998e-8	Miscellaneous	nerve	nerve
rs7224668	23382691	igg_glycosylation	rs9319617	gtex-v6p-artery-tibial	AZI1	ENSG00000141577	3.65e-6	29022597	0.564622	2.99999999999998e-8	Miscellaneous	blood_vessel	blood_vessel
rs7224668	23382691	igg_glycosylation	rs9892688	Liver	SLC38A10	ENSG00000157637	5.05612e-10	21637794	0.808942	2.99999999999998e-8	Miscellaneous	liver	liver
rs7224668	23382691	igg_glycosylation	rs9901514	Mono-naive	SLC38A10	ENSG00000157637	3.87e-5	24604202	0.812055	2.99999999999998e-8	Miscellaneous	blood	monocyte
rs1759645	23563607	height	rs10440840	gtex-v6p-spleen	RPS10	ENSG00000124614	9.31e-7	29022597	4.89e-4	4.99999999999977e-15	Musculoskeletal	spleen	spleen
rs1759645	23563607	height	rs6457765	gtex-v6p-thyroid	C6orf1	ENSG00000186577	2.11e-6	29022597	0.754273	4.99999999999977e-15	Musculoskeletal	thyroid	thyroid
rs1759645	23563607	height	rs6457769	Liver	PACSIN1	ENSG00000124507	3.98117e-4	21637794	0.800424	4.99999999999977e-15	Musculoskeletal	liver	liver
rs505404	22139419	platelet_count	rs11602954	Mono-LPS-24h	RIC8A	ENSG00000177963	1.28443e-4	24604202	0.958349	7.00000000000069e-25	Blood	blood	monocyte
rs505404	22139419	platelet_count	rs11604127	Neutro	BET1L	ENSG00000177951	3.66e-6	26151758	0.952571	7.00000000000069e-25	Blood	blood	neutrophil
rs505404	22139419	platelet_count	rs11606393	gtex-v6p-artery-aorta	RIC8A	ENSG00000177963	1.07e-8	29022597	0.949904	7.00000000000069e-25	Blood	blood_vessel	blood_vessel
rs505404	22139419	platelet_count	rs11606393	gtex-v6p-artery-tibial	RIC8A	ENSG00000177963	3.85e-13	29022597	0.937372	7.00000000000069e-25	Blood	blood_vessel	blood_vessel
rs505404	22139419	platelet_count	rs11606393	gtex-v6p-muscle-skeletal	RIC8A	ENSG00000177963	3.43e-6	29022597	0.955668	7.00000000000069e-25	Blood	muscle	muscle
rs505404	22139419	platelet_count	rs11606393	gtex-v6p-thyroid	RIC8A	ENSG00000177963	5.79e-8	29022597	0.951755	7.00000000000069e-25	Blood	thyroid	thyroid
rs505404	22139419	platelet_count	rs35222694	gtex-v6p-lung	RIC8A	ENSG00000177963	3.91e-9	29022597	0.819058	7.00000000000069e-25	Blood	lung	lung
rs505404	22139419	platelet_count	rs521922	gtex-v6p-artery-aorta	NLRP6	ENSG00000174885	2.87e-6	29022597	0.756425	7.00000000000069e-25	Blood	blood_vessel	blood_vessel
rs505404	22139419	platelet_count	rs521922	gtex-v6p-nerve-tibial	NLRP6	ENSG00000174885	9.52e-11	29022597	0.364757	7.00000000000069e-25	Blood	nerve	nerve
rs505404	22139419	platelet_count	rs521922	gtex-v6p-skin-not-sun-exposed-suprapubic	SIRT3	ENSG00000142082	1.02e-5	29022597	0.789727	7.00000000000069e-25	Blood	skin	skin
rs505404	22139419	platelet_count	rs521922	gtex-v6p-skin-sun-exposed-lower-leg	NLRP6	ENSG00000174885	3.86e-8	29022597	0.618441	7.00000000000069e-25	Blood	skin	skin
rs505404	22139419	platelet_count	rs521922	gtex-v6p-whole-blood	NLRP6	ENSG00000174885	6.75e-7	29022597	0.712581	7.00000000000069e-25	Blood	blood	blood
rs505404	22139419	platelet_count	rs72878036	gtex-v6p-breast-mammary-tissue	SIRT3	ENSG00000142082	2.02e-6	29022597	0.961673	7.00000000000069e-25	Blood	breast	breast
rs4821112	20139978	mean_corpuscular_volume	rs1034329	Mono-LPS-24h	UBE2L3	ENSG00000185651	1.08e-42	24604202	0.939832	1e-8	Blood	blood	monocyte
rs4821112	20139978	mean_corpuscular_volume	rs1034329	PBMC-naive	UBE2L3	ENSG00000185651	3.56e-6	25874939	0.928487	1e-8	Blood	blood	blood
rs4821112	20139978	mean_corpuscular_volume	rs11089629	gtex-v6p-adipose-subcutaneous	CCDC116	ENSG00000161180	3.84e-14	29022597	0.939756	1e-8	Blood	adipose_tissue	adipose_tissue
rs4821112	20139978	mean_corpuscular_volume	rs11089629	gtex-v6p-adipose-visceral-omentum	CCDC116	ENSG00000161180	3.51e-7	29022597	0.93378	1e-8	Blood	adipose_tissue	adipose_tissue
rs4821112	20139978	mean_corpuscular_volume	rs11089629	gtex-v6p-artery-aorta	CCDC116	ENSG00000161180	8.6e-12	29022597	0.938282	1e-8	Blood	blood_vessel	blood_vessel
rs4821112	20139978	mean_corpuscular_volume	rs11089629	gtex-v6p-artery-coronary	CCDC116	ENSG00000161180	4.95e-9	29022597	0.935921	1e-8	Blood	blood_vessel	blood_vessel
rs4821112	20139978	mean_corpuscular_volume	rs11089629	gtex-v6p-artery-tibial	CCDC116	ENSG00000161180	1.05e-16	29022597	0.941065	1e-8	Blood	blood_vessel	blood_vessel
rs4821112	20139978	mean_corpuscular_volume	rs11089629	gtex-v6p-brain-cerebellum	CCDC116	ENSG00000161180	1.1e-8	29022597	0.93563	1e-8	Blood	brain	brain
rs4821112	20139978	mean_corpuscular_volume	rs11089629	gtex-v6p-brain-cortex	CCDC116	ENSG00000161180	2.74e-8	29022597	0.935117	1e-8	Blood	brain	brain
rs4821112	20139978	mean_corpuscular_volume	rs11089629	gtex-v6p-brain-frontal-cortex-ba9	CCDC116	ENSG00000161180	2.55e-6	29022597	0.93253	1e-8	Blood	brain	brain
rs4821112	20139978	mean_corpuscular_volume	rs11089629	gtex-v6p-breast-mammary-tissue	CCDC116	ENSG00000161180	1.07e-8	29022597	0.93564	1e-8	Blood	breast	breast
rs4821112	20139978	mean_corpuscular_volume	rs11089629	gtex-v6p-cells-transformed-fibroblasts	CCDC116	ENSG00000161180	8.4e-12	29022597	0.938286	1e-8	Blood	skin	skin
rs4821112	20139978	mean_corpuscular_volume	rs11089629	gtex-v6p-colon-sigmoid	CCDC116	ENSG00000161180	5.35e-14	29022597	0.939735	1e-8	Blood	colon	colon
rs4821112	20139978	mean_corpuscular_volume	rs11089629	gtex-v6p-esophagus-gastroesophageal-junction	CCDC116	ENSG00000161180	1.78e-7	29022597	0.934173	1e-8	Blood	esophagus	esophagus
rs4821112	20139978	mean_corpuscular_volume	rs11089629	gtex-v6p-esophagus-mucosa	CCDC116	ENSG00000161180	1.25e-8	29022597	0.935531	1e-8	Blood	esophagus	esophagus
rs4821112	20139978	mean_corpuscular_volume	rs11089629	gtex-v6p-esophagus-muscularis	CCDC116	ENSG00000161180	3.27e-14	29022597	0.939796	1e-8	Blood	esophagus	esophagus
rs4821112	20139978	mean_corpuscular_volume	rs11089629	gtex-v6p-heart-atrial-appendage	CCDC116	ENSG00000161180	1.89e-6	29022597	0.932739	1e-8	Blood	heart	heart
rs4821112	20139978	mean_corpuscular_volume	rs11089629	gtex-v6p-heart-left-ventricle	CCDC116	ENSG00000161180	1.68e-7	29022597	0.934208	1e-8	Blood	heart	heart
rs4821112	20139978	mean_corpuscular_volume	rs11089629	gtex-v6p-lung	CCDC116	ENSG00000161180	1.97e-13	29022597	0.939344	1e-8	Blood	lung	lung
rs4821112	20139978	mean_corpuscular_volume	rs11089629	gtex-v6p-nerve-tibial	CCDC116	ENSG00000161180	1.1e-26	29022597	0.944118	1e-8	Blood	nerve	nerve
rs4821112	20139978	mean_corpuscular_volume	rs11089629	gtex-v6p-skin-not-sun-exposed-suprapubic	CCDC116	ENSG00000161180	4.48e-6	29022597	0.932147	1e-8	Blood	skin	skin
rs4821112	20139978	mean_corpuscular_volume	rs11089629	gtex-v6p-skin-sun-exposed-lower-leg	CCDC116	ENSG00000161180	1.12e-12	29022597	0.938865	1e-8	Blood	skin	skin
rs4821112	20139978	mean_corpuscular_volume	rs11089629	gtex-v6p-spleen	CCDC116	ENSG00000161180	1.04e-6	29022597	0.933119	1e-8	Blood	spleen	spleen
rs4821112	20139978	mean_corpuscular_volume	rs11089629	gtex-v6p-thyroid	CCDC116	ENSG00000161180	3.1e-9	29022597	0.936133	1e-8	Blood	thyroid	thyroid
rs4821112	20139978	mean_corpuscular_volume	rs11089629	gtex-v6p-vagina	CCDC116	ENSG00000161180	1.39e-7	29022597	0.934302	1e-8	Blood	vagina	vagina
rs4821112	20139978	mean_corpuscular_volume	rs11089629	HLC	UBE2L3	ENSG00000185651	3.29e-7	28388432	0.933804	1e-8	Blood	liver	hepatocytes
rs4821112	20139978	mean_corpuscular_volume	rs11089637	Macro-naive	UBE2L3	ENSG00000185651	1.87e-8	27768889	0.923291	1e-8	Blood	blood	macrophage
rs4821112	20139978	mean_corpuscular_volume	rs11089637	Macro-re-Salmonella	YPEL1	ENSG00000100027	6.46e-5	27768889	0.921768	1e-8	Blood	blood	macrophage
rs4821112	20139978	mean_corpuscular_volume	rs131659	Neutro	UBE2L3	ENSG00000185651	6.25e-16	26151758	0.889405	1e-8	Blood	blood	neutrophil
rs4821112	20139978	mean_corpuscular_volume	rs2298428	CD4-meta-cis	UBE2L3	ENSG00000185651	1.68e-21	24786080	0.90235	1e-8	Blood	blood	t-cell
rs4821112	20139978	mean_corpuscular_volume	rs2298429	Mono-LPS-6h	UBE2L3	ENSG00000185651	8.13e-6	28814792	0.929868	1e-8	Blood	blood	monocyte
rs4821112	20139978	mean_corpuscular_volume	rs2298429	Mono-mdp-90m	UBE2L3	ENSG00000185651	1.31264e-4	28814792	0.927385	1e-8	Blood	blood	monocyte
rs4821112	20139978	mean_corpuscular_volume	rs2298429	Mono-naive	UBE2L3	ENSG00000185651	1.68e-9	28814792	0.935087	1e-8	Blood	blood	monocyte
rs4821112	20139978	mean_corpuscular_volume	rs2298429	Mono-rna-6h	UBE2L3	ENSG00000185651	7.68994e-4	28814792	0.925415	1e-8	Blood	blood	monocyte
rs4821112	20139978	mean_corpuscular_volume	rs2298429	Mono-rna-90min	UBE2L3	ENSG00000185651	2.31e-8	28814792	0.933788	1e-8	Blood	blood	monocyte
rs4821112	20139978	mean_corpuscular_volume	rs4821112	Sputum-COPD-patients-ECLIPSE-cis	UBE2L3	ENSG00000185651	0.00861	21949713	0.926449	1e-8	Blood	esophagus	esophagus
rs4821112	20139978	mean_corpuscular_volume	rs4821116	Leuco-sepsis	UBE2L3	ENSG00000185651	3.49e-19	26917434	0.907035	1e-8	Blood	blood	leukocyte
rs4821112	20139978	mean_corpuscular_volume	rs5754217	Monocyte	UBE2L3	ENSG00000185651	1.38e-18	24786080	0.933528	1e-8	Blood	blood	monocyte
rs4821112	20139978	mean_corpuscular_volume	rs5754467	gtex-v6p-pancreas	CCDC116	ENSG00000161180	4.5e-7	29022597	0.914433	1e-8	Blood	pancreas	pancreas
rs4821112	20139978	mean_corpuscular_volume	rs5994638	gtex-v6p-muscle-skeletal	UBE2L3	ENSG00000185651	1.28e-5	29022597	0.928047	1e-8	Blood	muscle	muscle
rs4821112	20139978	mean_corpuscular_volume	rs5994638	gtex-v6p-whole-blood	UBE2L3	ENSG00000185651	3.23e-9	29022597	0.932535	1e-8	Blood	blood	blood
rs4821112	20139978	mean_corpuscular_volume	rs738127	PBMC-rv	UBE2L3	ENSG00000185651	3.78e-8	25874939	0.940058	1e-8	Blood	blood	blood
rs4821112	20139978	mean_corpuscular_volume	rs738129	HLC	YDJC	ENSG00000161179	3.13e-5	28388432	0.918392	1e-8	Blood	liver	hepatocytes
rs4821112	20139978	mean_corpuscular_volume	rs7444	Dendritic-naive	UBE2L3	ENSG00000185651	3.84e-10	22233810	0.940084	1e-8	Blood	blood	dendritic
rs4821112	20139978	mean_corpuscular_volume	rs7444	Macro-Listeria	UBE2L3	ENSG00000185651	4.66e-7	27768889	0.93633	1e-8	Blood	blood	macrophage
rs4821112	20139978	mean_corpuscular_volume	rs7444	Mono-LPS-2h	UBE2L3	ENSG00000185651	9.6e-30	24604202	0.949182	1e-8	Blood	blood	monocyte
rs4821112	20139978	mean_corpuscular_volume	rs7444	Mono-naive	UBE2L3	ENSG00000185651	6.11e-45	24604202	0.951415	1e-8	Blood	blood	monocyte
rs4821112	20139978	mean_corpuscular_volume	rs878825	Dendritic-MTB	UBE2L3	ENSG00000185651	8.79e-9	22233810	0.940929	1e-8	Blood	blood	dendritic
rs4821112	20139978	mean_corpuscular_volume	rs878825	Mono-IFN	UBE2L3	ENSG00000185651	4.03e-43	24604202	0.958746	1e-8	Blood	blood	monocyte
rs4820539	22504420	bone_mineral_density	rs1051875	gtex-v6p-testis	RAB36	ENSG00000100228	6.53e-8	29022597	0.945091	2e-7	Musculoskeletal	testis	testis
rs4820539	22504420	bone_mineral_density	rs1557496	CD4-meta-cis	BCR	ENSG00000186716	8.61e-14	24786080	2e-5	2e-7	Musculoskeletal	blood	t-cell
rs4820539	22504420	bone_mineral_density	rs2267003	gtex-v6p-thyroid	GNAZ	ENSG00000128266	9.01e-6	29022597	0.944344	2e-7	Musculoskeletal	thyroid	thyroid
rs4820539	22504420	bone_mineral_density	rs2267003	gtex-v6p-whole-blood	GNAZ	ENSG00000128266	2.31e-6	29022597	0.944154	2e-7	Musculoskeletal	blood	blood
rs4820539	22504420	bone_mineral_density	rs5759587	IPSC	GNAZ	ENSG00000128266	7.4e-5	28388432	0.943389	2e-7	Musculoskeletal	ipsc	ipsc
rs4820539	22504420	bone_mineral_density	rs5759594	gtex-v6p-brain-cerebellar-hemisphere	RTDR1	ENSG00000100218	3.25e-7	29022597	0.945753	2e-7	Musculoskeletal	brain	brain
rs4820539	22504420	bone_mineral_density	rs5759594	gtex-v6p-testis	RTDR1	ENSG00000100218	2.68e-7	29022597	0.94572	2e-7	Musculoskeletal	testis	testis
rs4820539	22504420	bone_mineral_density	rs75147926	gtex-v6p-whole-blood	RTDR1	ENSG00000100218	5.41e-6	29022597	0.801948	2e-7	Musculoskeletal	blood	blood
rs11955175	20889312	bipolar_disorder_and_schizophrenia	rs111636403	Macro-Salmonella	RPL37	ENSG00000145592	9.07929e-4	27768889	0.889328	5.99999999999995e-6	Neurological/behavioral	blood	macrophage
rs1314913	23001122	breast_cancer_	rs17105269	Monocyte	RDH12	ENSG00000139988	4.97e-6	24786080	0.943852	3.00000000000026e-13	Oncology	blood	monocyte
rs838133	23372041	dietary_macronutrient_intake	rs11381763	gtex-v6p-heart-atrial-appendage	IZUMO1	ENSG00000182264	1.12e-13	29022597	0.016129	7.99999999999994e-9	Metabolic	heart	heart
rs838133	23372041	dietary_macronutrient_intake	rs11381763	gtex-v6p-testis	IZUMO1	ENSG00000182264	3.2e-11	29022597	0.046485	7.99999999999994e-9	Metabolic	testis	testis
rs838133	23372041	dietary_macronutrient_intake	rs12975781	Liver	NTN5	ENSG00000142233	3.59907e-7	21637794	0.191325	7.99999999999994e-9	Metabolic	liver	liver
rs838133	23372041	dietary_macronutrient_intake	rs12979144	gtex-v6p-esophagus-mucosa	RASIP1	ENSG00000105538	3.04e-16	29022597	0.018837	7.99999999999994e-9	Metabolic	esophagus	esophagus
rs838133	23372041	dietary_macronutrient_intake	rs12979144	gtex-v6p-skin-sun-exposed-lower-leg	RASIP1	ENSG00000105538	9.34e-18	29022597	0.011191	7.99999999999994e-9	Metabolic	skin	skin
rs838133	23372041	dietary_macronutrient_intake	rs12979144	gtex-v6p-testis	RASIP1	ENSG00000105538	2.08e-17	29022597	0.011192	7.99999999999994e-9	Metabolic	testis	testis
rs838133	23372041	dietary_macronutrient_intake	rs12979278	gtex-v6p-cells-transformed-fibroblasts	FUT2	ENSG00000176920	2.67e-9	29022597	0.761736	7.99999999999994e-9	Metabolic	skin	skin
rs838133	23372041	dietary_macronutrient_intake	rs200433550	gtex-v6p-colon-transverse	NTN5	ENSG00000142233	2.15e-6	29022597	0.335185	7.99999999999994e-9	Metabolic	colon	colon
rs838133	23372041	dietary_macronutrient_intake	rs200433550	gtex-v6p-testis	NTN5	ENSG00000142233	2.22e-6	29022597	0.335387	7.99999999999994e-9	Metabolic	testis	testis
rs838133	23372041	dietary_macronutrient_intake	rs200433550	gtex-v6p-thyroid	NTN5	ENSG00000142233	2.86e-13	29022597	0.04773	7.99999999999994e-9	Metabolic	thyroid	thyroid
rs838133	23372041	dietary_macronutrient_intake	rs200433550	gtex-v6p-whole-blood	NTN5	ENSG00000142233	4.53e-6	29022597	0.355935	7.99999999999994e-9	Metabolic	blood	blood
rs838133	23372041	dietary_macronutrient_intake	rs2287921	gtex-v6p-cells-transformed-fibroblasts	RASIP1	ENSG00000105538	4.25e-26	29022597	0.873882	7.99999999999994e-9	Metabolic	skin	skin
rs838133	23372041	dietary_macronutrient_intake	rs2287921	gtex-v6p-skin-not-sun-exposed-suprapubic	RASIP1	ENSG00000105538	3.21e-8	29022597	0.874949	7.99999999999994e-9	Metabolic	skin	skin
rs838133	23372041	dietary_macronutrient_intake	rs281379	gtex-v6p-colon-sigmoid	RASIP1	ENSG00000105538	2.74e-7	29022597	0.222483	7.99999999999994e-9	Metabolic	colon	colon
rs838133	23372041	dietary_macronutrient_intake	rs281381	gtex-v6p-heart-atrial-appendage	MAMSTR	ENSG00000176909	1.33e-13	29022597	1.61e-4	7.99999999999994e-9	Metabolic	heart	heart
rs838133	23372041	dietary_macronutrient_intake	rs281395	Macro-re-Listeria	SPHK2	ENSG00000063176	5.42e-4	27768889	0.025248	7.99999999999994e-9	Metabolic	blood	macrophage
rs838133	23372041	dietary_macronutrient_intake	rs281408	Monocyte	CGB1	ENSG00000267631	2.33e-6	24786080	0.3008	7.99999999999994e-9	Metabolic	blood	monocyte
rs838133	23372041	dietary_macronutrient_intake	rs33988101	gtex-v6p-artery-tibial	KCNJ14	ENSG00000182324	3.06e-6	29022597	0.807156	7.99999999999994e-9	Metabolic	blood_vessel	blood_vessel
rs838133	23372041	dietary_macronutrient_intake	rs35106244	gtex-v6p-skin-sun-exposed-lower-leg	FAM83E	ENSG00000105523	6.55e-8	29022597	0.08032	7.99999999999994e-9	Metabolic	skin	skin
rs838133	23372041	dietary_macronutrient_intake	rs4302147	gtex-v6p-ovary	RASIP1	ENSG00000105538	9.7e-7	29022597	0.631981	7.99999999999994e-9	Metabolic	ovary	ovary
rs838133	23372041	dietary_macronutrient_intake	rs479486	gtex-v6p-skin-not-sun-exposed-suprapubic	NTN5	ENSG00000142233	3.58e-9	29022597	0.842602	7.99999999999994e-9	Metabolic	skin	skin
rs838133	23372041	dietary_macronutrient_intake	rs479486	gtex-v6p-skin-sun-exposed-lower-leg	NTN5	ENSG00000142233	4.43e-15	29022597	0.813734	7.99999999999994e-9	Metabolic	skin	skin
rs838133	23372041	dietary_macronutrient_intake	rs479486	Macro-re-Salmonella	HSD17B14	ENSG00000087076	2.11e-5	27768889	0.86466	7.99999999999994e-9	Metabolic	blood	macrophage
rs838133	23372041	dietary_macronutrient_intake	rs485186	gtex-v6p-breast-mammary-tissue	FUT2	ENSG00000176920	9.71e-7	29022597	0.131355	7.99999999999994e-9	Metabolic	breast	breast
rs838133	23372041	dietary_macronutrient_intake	rs485186	gtex-v6p-colon-transverse	FUT2	ENSG00000176920	1.35e-11	29022597	0.018181	7.99999999999994e-9	Metabolic	colon	colon
rs838133	23372041	dietary_macronutrient_intake	rs485186	gtex-v6p-lung	FUT2	ENSG00000176920	2.07e-7	29022597	0.101432	7.99999999999994e-9	Metabolic	lung	lung
rs838133	23372041	dietary_macronutrient_intake	rs485186	gtex-v6p-small-intestine-terminal-ileum	FUT2	ENSG00000176920	1.07e-7	29022597	0.092377	7.99999999999994e-9	Metabolic	small_intestine	small_intestine
rs838133	23372041	dietary_macronutrient_intake	rs516246	Islet	FUT2	ENSG00000176920	8.71e-11	28193859	0.038712	7.99999999999994e-9	Metabolic	pancreas	islet
rs838133	23372041	dietary_macronutrient_intake	rs516316	gtex-v6p-cells-transformed-fibroblasts	MAMSTR	ENSG00000176909	1.69e-5	29022597	0.237772	7.99999999999994e-9	Metabolic	skin	skin
rs838133	23372041	dietary_macronutrient_intake	rs516316	gtex-v6p-esophagus-muscularis	MAMSTR	ENSG00000176909	3.55e-6	29022597	0.194987	7.99999999999994e-9	Metabolic	esophagus	esophagus
rs838133	23372041	dietary_macronutrient_intake	rs519757	gtex-v6p-heart-left-ventricle	MAMSTR	ENSG00000176909	5.92e-15	29022597	0.115137	7.99999999999994e-9	Metabolic	heart	heart
rs838133	23372041	dietary_macronutrient_intake	rs519757	gtex-v6p-muscle-skeletal	MAMSTR	ENSG00000176909	1.44e-11	29022597	0.25633	7.99999999999994e-9	Metabolic	muscle	muscle
rs838133	23372041	dietary_macronutrient_intake	rs601338	IPSC	FUT2	ENSG00000176920	3.24e-9	28388432	0.069559	7.99999999999994e-9	Metabolic	ipsc	ipsc
rs838133	23372041	dietary_macronutrient_intake	rs629504	gtex-v6p-brain-hypothalamus	NTN5	ENSG00000142233	1.22e-6	29022597	0.569943	7.99999999999994e-9	Metabolic	brain	brain
rs12636651	23251661	obesity-related_traits	rs4314214	gtex-v6p-thyroid	CCR2	ENSG00000121807	3.33e-6	29022597	0.971697	7.00000000000006e-9	Metabolic	thyroid	thyroid
rs6583337	25085501	allergic_rhinitis	rs35036037	gtex-v6p-artery-aorta	AC093627.8	ENSG00000242611	1.56e-7	29022597	0.055371	1e-7	Inflammation	blood_vessel	blood_vessel
rs6583337	25085501	allergic_rhinitis	rs35036037	gtex-v6p-artery-coronary	AC093627.8	ENSG00000242611	1.12e-6	29022597	0.082903	1e-7	Inflammation	blood_vessel	blood_vessel
rs6583337	25085501	allergic_rhinitis	rs35036037	gtex-v6p-colon-sigmoid	AC093627.8	ENSG00000242611	3.3e-12	29022597	0.004861	1e-7	Inflammation	colon	colon
rs6583337	25085501	allergic_rhinitis	rs35036037	gtex-v6p-esophagus-gastroesophageal-junction	AC093627.8	ENSG00000242611	3.38e-12	29022597	0.004861	1e-7	Inflammation	esophagus	esophagus
rs6583337	25085501	allergic_rhinitis	rs35036037	gtex-v6p-heart-atrial-appendage	AC093627.8	ENSG00000242611	1.04e-6	29022597	0.08288	1e-7	Inflammation	heart	heart
rs6583337	25085501	allergic_rhinitis	rs35036037	gtex-v6p-small-intestine-terminal-ileum	AC093627.8	ENSG00000242611	1.06e-7	29022597	0.050996	1e-7	Inflammation	small_intestine	small_intestine
rs6989684	25189868	blood_pressure_	rs7825193	Liver	COLEC10	ENSG00000184374	8.59201e-9	21637794	0.011107	2e-7	Cardiovascular	liver	liver
rs11215400	25231870	menarche_	rs11607626	Macro-Salmonella	CADM1	ENSG00000182985	6.65102e-4	27768889	0.959773	7.00000000000069e-11	Endocrine	blood	macrophage
rs2302190	25208829	vitamin_d_levels	rs2302190	Mono	TRIM37	ENSG00000108395	1.22e-5	22446964	0.971082	1e-6	Metabolic	blood	monocyte
rs981844	25350695	response_to_statins_	rs1020702	Mono-LPS-24h	RNF175	ENSG00000145428	4.55e-5	24604202	0.744224	1e-6	Metabolic	blood	monocyte
rs981844	25350695	response_to_statins_	rs1337	Liver	RNF175	ENSG00000145428	1.32814e-6	21637794	0.868932	1e-6	Metabolic	liver	liver
rs981844	25350695	response_to_statins_	rs17299041	CD4-meta-cis	RNF175	ENSG00000145428	3.67e-14	24786080	0.924241	1e-6	Metabolic	blood	t-cell
rs981844	25350695	response_to_statins_	rs981844	CD4	RNF175	ENSG00000145428	8.9e-9	28248954	0.935635	1e-6	Metabolic	blood	t-cell
rs1110701	25310577	acute_lymphoblastic_leukemia_	rs4132601	PBMC-naive	IKZF1	ENSG00000185811	3.58e-10	25874939	0.970454	7.00000000000006e-9	Oncology	blood	blood
rs1110701	25310577	acute_lymphoblastic_leukemia_	rs6952409	Mono	FIGNL1	ENSG00000132436	7.35e-6	22446964	0.748425	7.00000000000006e-9	Oncology	blood	monocyte
rs1110701	25310577	acute_lymphoblastic_leukemia_	rs6952409	PBMC-rv	IKZF1	ENSG00000185811	2.93e-13	25874939	0.38652	7.00000000000006e-9	Oncology	blood	blood
rs9872999	25224454	iron_status_biomarkers	rs13066859	gtex-v6p-skin-not-sun-exposed-suprapubic	TOPBP1	ENSG00000163781	6.35e-6	29022597	0.968106	4.99999999999979e-20	Metabolic	skin	skin
rs9872999	25224454	iron_status_biomarkers	rs6804904	gtex-v6p-pancreas	TF	ENSG00000091513	1.17e-7	29022597	0.979456	4.99999999999979e-20	Metabolic	pancreas	pancreas
rs9872999	25224454	iron_status_biomarkers	rs6804904	gtex-v6p-skin-sun-exposed-lower-leg	TF	ENSG00000091513	2.45e-17	29022597	0.978188	4.99999999999979e-20	Metabolic	skin	skin
rs9872999	25224454	iron_status_biomarkers	rs8177237	gtex-v6p-esophagus-mucosa	TOPBP1	ENSG00000163781	1.28e-11	29022597	0.123641	4.99999999999979e-20	Metabolic	esophagus	esophagus
rs303084	25673412	waist-to-hip_ratio_adjusted_for_body_mass_index	rs10223027	gtex-v6p-muscle-skeletal	RP11-170N16.3	ENSG00000273007	4.51e-10	29022597	0.240949	2.99999999999998e-7	Metabolic	muscle	muscle
rs303084	25673412	waist-to-hip_ratio_adjusted_for_body_mass_index	rs10518410	B-cell	NUDT6	ENSG00000170917	1.72e-5	22446964	0.471379	2.99999999999998e-7	Metabolic	blood	b-cell
rs303084	25673412	waist-to-hip_ratio_adjusted_for_body_mass_index	rs11930927	Macro-naive	NUDT6	ENSG00000170917	4.07844e-4	27768889	0.104289	2.99999999999998e-7	Metabolic	blood	macrophage
rs303084	25673412	waist-to-hip_ratio_adjusted_for_body_mass_index	rs11937566	gtex-v6p-adipose-subcutaneous	NUDT6	ENSG00000170917	9.16e-7	29022597	0.395587	2.99999999999998e-7	Metabolic	adipose_tissue	adipose_tissue
rs303084	25673412	waist-to-hip_ratio_adjusted_for_body_mass_index	rs11937566	gtex-v6p-artery-tibial	NUDT6	ENSG00000170917	9.96e-9	29022597	0.366779	2.99999999999998e-7	Metabolic	blood_vessel	blood_vessel
rs303084	25673412	waist-to-hip_ratio_adjusted_for_body_mass_index	rs11937566	gtex-v6p-muscle-skeletal	NUDT6	ENSG00000170917	1.37e-12	29022597	0.342265	2.99999999999998e-7	Metabolic	muscle	muscle
rs303084	25673412	waist-to-hip_ratio_adjusted_for_body_mass_index	rs11937566	gtex-v6p-nerve-tibial	NUDT6	ENSG00000170917	3.36e-7	29022597	0.393156	2.99999999999998e-7	Metabolic	nerve	nerve
rs303084	25673412	waist-to-hip_ratio_adjusted_for_body_mass_index	rs11937566	gtex-v6p-pituitary	NUDT6	ENSG00000170917	4.86e-7	29022597	0.396008	2.99999999999998e-7	Metabolic	pituitary	pituitary
rs303084	25673412	waist-to-hip_ratio_adjusted_for_body_mass_index	rs11937566	gtex-v6p-skin-sun-exposed-lower-leg	NUDT6	ENSG00000170917	1.52e-11	29022597	0.342006	2.99999999999998e-7	Metabolic	skin	skin
rs303084	25673412	waist-to-hip_ratio_adjusted_for_body_mass_index	rs11937566	gtex-v6p-stomach	NUDT6	ENSG00000170917	4.76e-7	29022597	0.396008	2.99999999999998e-7	Metabolic	stomach	stomach
rs303084	25673412	waist-to-hip_ratio_adjusted_for_body_mass_index	rs11944698	gtex-v6p-esophagus-gastroesophageal-junction	NUDT6	ENSG00000170917	6.3e-6	29022597	0.336224	2.99999999999998e-7	Metabolic	esophagus	esophagus
rs303084	25673412	waist-to-hip_ratio_adjusted_for_body_mass_index	rs303096	Mono-IFN	NUDT6	ENSG00000170917	3.2327e-4	24604202	0.007805	2.99999999999998e-7	Metabolic	blood	monocyte
rs303084	25673412	waist-to-hip_ratio_adjusted_for_body_mass_index	rs307062	gtex-v6p-breast-mammary-tissue	NUDT6	ENSG00000170917	2.2e-7	29022597	0.867827	2.99999999999998e-7	Metabolic	breast	breast
rs303084	25673412	waist-to-hip_ratio_adjusted_for_body_mass_index	rs72682795	Islet	NUDT6	ENSG00000170917	5.62e-5	28193859	0.043677	2.99999999999998e-7	Metabolic	pancreas	islet
rs303084	25673412	waist-to-hip_ratio_adjusted_for_body_mass_index	rs7660442	gtex-v6p-esophagus-muscularis	SPATA5	ENSG00000145375	1.94e-5	29022597	0.007548	2.99999999999998e-7	Metabolic	esophagus	esophagus
rs4955755	19448619	menopause_	rs558514	gtex-v6p-esophagus-muscularis	CLDN11	ENSG00000013297	5.32e-8	29022597	0.08836	7.00000000000004e-7	Urogenital	esophagus	esophagus
rs6129846	25648963	verbal_declarative_memory	rs117057262	Serum-pQTL-cis	PLCG1	ENSG00000124181	3.29e-4	UBIOPRED	0.928634	7.00000000000004e-6	Neurological/behavioral	plasma	plasma
rs907611	23128233	inflammatory_bowel_disease	rs907611	Mono	CTSD	ENSG00000117984	6.05e-5	22446964	0.992581	2.99999999999999e-10	Digestive system	blood	monocyte
rs907611	23128233	inflammatory_bowel_disease	rs907611	Mono	LSP1	ENSG00000130592	8.92e-14	22446964	0.994185	2.99999999999999e-10	Digestive system	blood	monocyte
rs907611	23128233	inflammatory_bowel_disease	rs907611	Mono-IFN	LSP1	ENSG00000130592	3.46e-11	24604202	0.99387	2.99999999999999e-10	Digestive system	blood	monocyte
rs907611	23128233	inflammatory_bowel_disease	rs907611	Mono-LPS-24h	LSP1	ENSG00000130592	6.36e-13	24604202	0.99409	2.99999999999999e-10	Digestive system	blood	monocyte
rs907611	23128233	inflammatory_bowel_disease	rs907611	Mono-LPS-2h	LSP1	ENSG00000130592	2.96e-7	24604202	0.993191	2.99999999999999e-10	Digestive system	blood	monocyte
rs907611	23128233	inflammatory_bowel_disease	rs907611	Mono-naive	CTSD	ENSG00000117984	3.14e-5	24604202	0.992671	2.99999999999999e-10	Digestive system	blood	monocyte
rs907611	23128233	inflammatory_bowel_disease	rs907611	Mono-naive	LSP1	ENSG00000130592	1.23e-19	24604202	0.994691	2.99999999999999e-10	Digestive system	blood	monocyte
rs907611	23128233	inflammatory_bowel_disease	rs907611	Mono-naive	TNNI2	ENSG00000130598	6.13e-14	24604202	0.994203	2.99999999999999e-10	Digestive system	blood	monocyte
rs907611	23128233	inflammatory_bowel_disease	rs907612	gtex-v6p-lung	LSP1	ENSG00000130592	1.08e-9	29022597	0.968522	2.99999999999999e-10	Digestive system	lung	lung
rs907611	23128233	inflammatory_bowel_disease	rs907612	Macro-Listeria	LSP1	ENSG00000130592	2.94e-8	27768889	0.974342	2.99999999999999e-10	Digestive system	blood	macrophage
rs907611	23128233	inflammatory_bowel_disease	rs907612	Macro-Listeria	TNNT3	ENSG00000130595	4.52e-5	27768889	0.983179	2.99999999999999e-10	Digestive system	blood	macrophage
rs907611	23128233	inflammatory_bowel_disease	rs907612	Macro-naive	LSP1	ENSG00000130592	3.46e-11	27768889	0.961212	2.99999999999999e-10	Digestive system	blood	macrophage
rs907611	23128233	inflammatory_bowel_disease	rs907612	Macro-Salmonella	LSP1	ENSG00000130592	2.78e-8	27768889	0.974226	2.99999999999999e-10	Digestive system	blood	macrophage
rs907611	23128233	inflammatory_bowel_disease	rs907612	Mono-LPS	LSP1	ENSG00000130592	1.73e-11	27768888	0.959595	2.99999999999999e-10	Digestive system	blood	monocyte
rs907611	23128233	inflammatory_bowel_disease	rs907612	Mono-naive	LSP1	ENSG00000130592	4.24e-7	27768888	0.978149	2.99999999999999e-10	Digestive system	blood	monocyte
rs907611	23128233	inflammatory_bowel_disease	rs907612	Mono-Pam3CSK4	LSP1	ENSG00000130592	4.52e-10	27768888	0.966825	2.99999999999999e-10	Digestive system	blood	monocyte
rs907611	23128233	inflammatory_bowel_disease	rs907612	Monocyte	LSP1	ENSG00000130592	2.6e-124	24786080	0.867476	2.99999999999999e-10	Digestive system	blood	monocyte
rs10969557	26732429	lung_cancer	rs10121619	gtex-v6p-stomach	WASHC1	ENSG00000181404	4.29e-6	29022597	0.056789	5.99999999999995e-6	Oncology	stomach	stomach
rs10969557	26732429	lung_cancer	rs562873	Islet	DOCK8	ENSG00000107099	6.46e-6	28193859	0.292219	5.99999999999995e-6	Oncology	pancreas	islet
rs6720763	25865352	atopic_dermatitis	rs10211405	gtex-v6p-muscle-skeletal	XIRP2	ENSG00000163092	3.17e-16	29022597	0.008157	3.99999999999998e-8	Skin & connective tissue	muscle	muscle
rs6720763	25865352	atopic_dermatitis	rs10451542	gtex-v6p-cells-transformed-fibroblasts	XIRP2	ENSG00000163092	2.57e-11	29022597	0.966325	3.99999999999998e-8	Skin & connective tissue	skin	skin
rs6720763	25865352	atopic_dermatitis	rs10451542	gtex-v6p-spleen	XIRP2	ENSG00000163092	1.51e-8	29022597	0.966336	3.99999999999998e-8	Skin & connective tissue	spleen	spleen
rs6720763	25865352	atopic_dermatitis	rs11902653	gtex-v6p-testis	XIRP2-AS1	ENSG00000254552	1.42e-16	29022597	0.977336	3.99999999999998e-8	Skin & connective tissue	testis	testis
rs4685408	25939698	psoriasis	rs1025818	Liver	PLCL2	ENSG00000154822	4.58938e-4	21637794	9.71e-4	7.00000000000069e-14	Skin & connective tissue	liver	liver
rs4685408	25939698	psoriasis	rs4334629	Neutro	PLCL2	ENSG00000154822	9.62e-6	26151758	0.876011	7.00000000000069e-14	Skin & connective tissue	blood	neutrophil
rs4685408	25939698	psoriasis	rs6796868	PBMC-rv	PLCL2	ENSG00000154822	8.91095e-4	25874939	0.031667	7.00000000000069e-14	Skin & connective tissue	blood	blood
rs9277535	25802187	chronic_hepatitis_b_infection	rs148969528	gtex-v6p-whole-blood	RPL32P1	ENSG00000224796	1.06e-7	29022597	0.695645	1e-70	Infection	blood	blood
rs9277535	25802187	chronic_hepatitis_b_infection	rs200465564	gtex-v6p-brain-cortex	HLA-DPB1	ENSG00000223865	4.76e-12	29022597	0.339381	1e-70	Infection	brain	brain
rs9277535	25802187	chronic_hepatitis_b_infection	rs3128965	PBMC-rv	TAPBP	ENSG00000231925	1.31e-5	25874939	0.629554	1e-70	Infection	blood	blood
rs9277535	25802187	chronic_hepatitis_b_infection	rs3128965	PBMC-rv	ZBTB9	ENSG00000213588	5.63059e-4	25874939	0.729453	1e-70	Infection	blood	blood
rs2113818	25631615	optic_cup_area	rs2042566	Liver	TRIB2	ENSG00000071575	8e-8	18462017	0.842673	3.99999999999998e-8	Eye	liver	liver
rs2113818	25631615	optic_cup_area	rs2059426	gtex-v6p-nerve-tibial	MIR3125	ENSG00000264370	3.7e-13	29022597	0.066586	3.99999999999998e-8	Eye	nerve	nerve
rs2113818	25631615	optic_cup_area	rs2059428	gtex-v6p-cells-transformed-fibroblasts	MIR3125	ENSG00000264370	4.46e-6	29022597	0.733903	3.99999999999998e-8	Eye	skin	skin
rs2113818	25631615	optic_cup_area	rs7569039	gtex-v6p-whole-blood	TRIB2	ENSG00000071575	1.5e-6	29022597	0.106288	3.99999999999998e-8	Eye	blood	blood
rs2074038	26028593	iga_nephropathy	rs11826285	Mono-naive	EXT2	ENSG00000151348	1.22e-7	27768888	0.932434	3.99999999999998e-9	Liver & kidney	blood	monocyte
rs2074038	26028593	iga_nephropathy	rs2074038	CD4	ACCS	ENSG00000110455	1.81e-38	28248954	0.999937	3.99999999999998e-9	Liver & kidney	blood	t-cell
rs2074038	26028593	iga_nephropathy	rs2074038	Dendritic-MTB	ACCS	ENSG00000110455	2.32e-15	22233810	0.99993	3.99999999999998e-9	Liver & kidney	blood	dendritic
rs2074038	26028593	iga_nephropathy	rs2074038	Dendritic-naive	ACCS	ENSG00000110455	7.3e-24	22233810	0.999937	3.99999999999998e-9	Liver & kidney	blood	dendritic
rs2074038	26028593	iga_nephropathy	rs2074038	gtex-v6p-adipose-subcutaneous	ACCS	ENSG00000110455	2.45e-38	29022597	0.999937	3.99999999999998e-9	Liver & kidney	adipose_tissue	adipose_tissue
rs2074038	26028593	iga_nephropathy	rs2074038	gtex-v6p-adipose-subcutaneous	CTD-2609K8.3	ENSG00000255165	5e-8	29022597	0.999827	3.99999999999998e-9	Liver & kidney	adipose_tissue	adipose_tissue
rs2074038	26028593	iga_nephropathy	rs2074038	gtex-v6p-adipose-visceral-omentum	ACCS	ENSG00000110455	1.16e-20	29022597	0.999936	3.99999999999998e-9	Liver & kidney	adipose_tissue	adipose_tissue
rs2074038	26028593	iga_nephropathy	rs2074038	gtex-v6p-artery-aorta	ACCS	ENSG00000110455	1.04e-20	29022597	0.999936	3.99999999999998e-9	Liver & kidney	blood_vessel	blood_vessel
rs2074038	26028593	iga_nephropathy	rs2074038	gtex-v6p-brain-caudate-basal-ganglia	ACCS	ENSG00000110455	2.18e-9	29022597	0.999873	3.99999999999998e-9	Liver & kidney	brain	brain
rs2074038	26028593	iga_nephropathy	rs2074038	gtex-v6p-brain-cerebellar-hemisphere	ACCS	ENSG00000110455	2.4e-7	29022597	0.999791	3.99999999999998e-9	Liver & kidney	brain	brain
rs2074038	26028593	iga_nephropathy	rs2074038	gtex-v6p-brain-cortex	ACCS	ENSG00000110455	2.43e-8	29022597	0.999839	3.99999999999998e-9	Liver & kidney	brain	brain
rs2074038	26028593	iga_nephropathy	rs2074038	gtex-v6p-cells-ebvtransformed-lymphocytes	ACCS	ENSG00000110455	4.75e-12	29022597	0.999914	3.99999999999998e-9	Liver & kidney	blood	b-cell
rs2074038	26028593	iga_nephropathy	rs2074038	gtex-v6p-cells-ebvtransformed-lymphocytes	CTD-2609K8.3	ENSG00000255165	9.27e-8	29022597	0.999814	3.99999999999998e-9	Liver & kidney	blood	b-cell
rs2074038	26028593	iga_nephropathy	rs2074038	gtex-v6p-cells-transformed-fibroblasts	ACCS	ENSG00000110455	1.74e-50	29022597	0.999937	3.99999999999998e-9	Liver & kidney	skin	skin
rs2074038	26028593	iga_nephropathy	rs2074038	gtex-v6p-cells-transformed-fibroblasts	CTD-2609K8.3	ENSG00000255165	2.25e-6	29022597	0.999718	3.99999999999998e-9	Liver & kidney	skin	skin
rs2074038	26028593	iga_nephropathy	rs2074038	gtex-v6p-colon-transverse	ACCS	ENSG00000110455	7.19e-26	29022597	0.999937	3.99999999999998e-9	Liver & kidney	colon	colon
rs2074038	26028593	iga_nephropathy	rs2074038	gtex-v6p-colon-transverse	EXT2	ENSG00000151348	4.49e-7	29022597	0.999774	3.99999999999998e-9	Liver & kidney	colon	colon
rs2074038	26028593	iga_nephropathy	rs2074038	gtex-v6p-esophagus-mucosa	ACCS	ENSG00000110455	2.53e-41	29022597	0.999937	3.99999999999998e-9	Liver & kidney	esophagus	esophagus
rs2074038	26028593	iga_nephropathy	rs2074038	gtex-v6p-heart-atrial-appendage	ACCS	ENSG00000110455	4.82e-16	29022597	0.999932	3.99999999999998e-9	Liver & kidney	heart	heart
rs2074038	26028593	iga_nephropathy	rs2074038	gtex-v6p-heart-left-ventricle	ACCS	ENSG00000110455	4.4e-23	29022597	0.999936	3.99999999999998e-9	Liver & kidney	heart	heart
rs2074038	26028593	iga_nephropathy	rs2074038	gtex-v6p-liver	ACCS	ENSG00000110455	4.07e-9	29022597	0.999865	3.99999999999998e-9	Liver & kidney	liver	liver
rs2074038	26028593	iga_nephropathy	rs2074038	gtex-v6p-lung	ACCS	ENSG00000110455	3.4e-40	29022597	0.999937	3.99999999999998e-9	Liver & kidney	lung	lung
rs2074038	26028593	iga_nephropathy	rs2074038	gtex-v6p-muscle-skeletal	ACCS	ENSG00000110455	2.73e-34	29022597	0.999937	3.99999999999998e-9	Liver & kidney	muscle	muscle
rs2074038	26028593	iga_nephropathy	rs2074038	gtex-v6p-nerve-tibial	ACCS	ENSG00000110455	9.36e-33	29022597	0.999937	3.99999999999998e-9	Liver & kidney	nerve	nerve
rs2074038	26028593	iga_nephropathy	rs2074038	gtex-v6p-nerve-tibial	CTD-2609K8.3	ENSG00000255165	1.43e-6	29022597	0.999736	3.99999999999998e-9	Liver & kidney	nerve	nerve
rs2074038	26028593	iga_nephropathy	rs2074038	gtex-v6p-pancreas	ACCS	ENSG00000110455	1.71e-19	29022597	0.999935	3.99999999999998e-9	Liver & kidney	pancreas	pancreas
rs2074038	26028593	iga_nephropathy	rs2074038	gtex-v6p-prostate	ACCS	ENSG00000110455	1.46e-10	29022597	0.999896	3.99999999999998e-9	Liver & kidney	prostate	prostate
rs2074038	26028593	iga_nephropathy	rs2074038	gtex-v6p-skin-not-sun-exposed-suprapubic	ACCS	ENSG00000110455	8.61e-27	29022597	0.999937	3.99999999999998e-9	Liver & kidney	skin	skin
rs2074038	26028593	iga_nephropathy	rs2074038	gtex-v6p-skin-not-sun-exposed-suprapubic	EXT2	ENSG00000151348	1.41e-7	29022597	0.999805	3.99999999999998e-9	Liver & kidney	skin	skin
rs2074038	26028593	iga_nephropathy	rs2074038	gtex-v6p-skin-sun-exposed-lower-leg	ACCS	ENSG00000110455	7.68e-37	29022597	0.999937	3.99999999999998e-9	Liver & kidney	skin	skin
rs2074038	26028593	iga_nephropathy	rs2074038	gtex-v6p-skin-sun-exposed-lower-leg	CTD-2609K8.3	ENSG00000255165	2.53e-6	29022597	0.999713	3.99999999999998e-9	Liver & kidney	skin	skin
rs2074038	26028593	iga_nephropathy	rs2074038	gtex-v6p-skin-sun-exposed-lower-leg	EXT2	ENSG00000151348	2.05e-9	29022597	0.999873	3.99999999999998e-9	Liver & kidney	skin	skin
rs2074038	26028593	iga_nephropathy	rs2074038	gtex-v6p-small-intestine-terminal-ileum	ACCS	ENSG00000110455	6.18e-14	29022597	0.999925	3.99999999999998e-9	Liver & kidney	small_intestine	small_intestine
rs2074038	26028593	iga_nephropathy	rs2074038	gtex-v6p-spleen	ACCS	ENSG00000110455	1.99e-16	29022597	0.999932	3.99999999999998e-9	Liver & kidney	spleen	spleen
rs2074038	26028593	iga_nephropathy	rs2074038	gtex-v6p-stomach	ACCS	ENSG00000110455	4.76e-19	29022597	0.999935	3.99999999999998e-9	Liver & kidney	stomach	stomach
rs2074038	26028593	iga_nephropathy	rs2074038	gtex-v6p-thyroid	ACCS	ENSG00000110455	4.48e-46	29022597	0.999937	3.99999999999998e-9	Liver & kidney	thyroid	thyroid
rs2074038	26028593	iga_nephropathy	rs2074038	gtex-v6p-thyroid	CTD-2609K8.3	ENSG00000255165	2.16e-12	29022597	0.999916	3.99999999999998e-9	Liver & kidney	thyroid	thyroid
rs2074038	26028593	iga_nephropathy	rs2074038	gtex-v6p-thyroid	EXT2	ENSG00000151348	9.35e-13	29022597	0.999919	3.99999999999998e-9	Liver & kidney	thyroid	thyroid
rs2074038	26028593	iga_nephropathy	rs2074038	gtex-v6p-whole-blood	ACCS	ENSG00000110455	1.01e-67	29022597	0.999937	3.99999999999998e-9	Liver & kidney	blood	blood
rs2074038	26028593	iga_nephropathy	rs2074038	gtex-v6p-whole-blood	EXT2	ENSG00000151348	9.21e-24	29022597	0.999937	3.99999999999998e-9	Liver & kidney	blood	blood
rs2074038	26028593	iga_nephropathy	rs2074038	Islet	ACCS	ENSG00000110455	3.8e-7	28193859	0.999779	3.99999999999998e-9	Liver & kidney	pancreas	islet
rs2074038	26028593	iga_nephropathy	rs2074038	Liver	ACCS	ENSG00000110455	8.88178e-15	21637794	0.999928	3.99999999999998e-9	Liver & kidney	liver	liver
rs2074038	26028593	iga_nephropathy	rs2074038	Macro-Listeria	ACCS	ENSG00000110455	1.14e-20	27768889	0.999936	3.99999999999998e-9	Liver & kidney	blood	macrophage
rs2074038	26028593	iga_nephropathy	rs2074038	Macro-naive	ACCS	ENSG00000110455	1.16e-17	27768889	0.999934	3.99999999999998e-9	Liver & kidney	blood	macrophage
rs2074038	26028593	iga_nephropathy	rs2074038	Macro-Salmonella	ACCS	ENSG00000110455	2.19e-18	27768889	0.999935	3.99999999999998e-9	Liver & kidney	blood	macrophage
rs2074038	26028593	iga_nephropathy	rs2074038	Mono-Flu	ACCS	ENSG00000110455	4.21e-23	27768888	0.999936	3.99999999999998e-9	Liver & kidney	blood	monocyte
rs2074038	26028593	iga_nephropathy	rs2074038	Mono-LPS	ACCS	ENSG00000110455	7.08e-27	27768888	0.999937	3.99999999999998e-9	Liver & kidney	blood	monocyte
rs2074038	26028593	iga_nephropathy	rs2074038	Mono-LPS-6h	ACCS	ENSG00000110455	1.64e-5	28814792	0.999619	3.99999999999998e-9	Liver & kidney	blood	monocyte
rs2074038	26028593	iga_nephropathy	rs2074038	Mono-LPS-90m	ACCS	ENSG00000110455	1.99e-19	28814792	0.999935	3.99999999999998e-9	Liver & kidney	blood	monocyte
rs2074038	26028593	iga_nephropathy	rs2074038	Mono-mdp-6h	ACCS	ENSG00000110455	5.72e-7	28814792	0.999767	3.99999999999998e-9	Liver & kidney	blood	monocyte
rs2074038	26028593	iga_nephropathy	rs2074038	Mono-mdp-90m	ACCS	ENSG00000110455	1.38e-5	28814792	0.999629	3.99999999999998e-9	Liver & kidney	blood	monocyte
rs2074038	26028593	iga_nephropathy	rs2074038	Mono-naive	ACCS	ENSG00000110455	8.99e-39	27768888	0.999937	3.99999999999998e-9	Liver & kidney	blood	monocyte
rs2074038	26028593	iga_nephropathy	rs2074038	Mono-naive	ACCS	ENSG00000110455	2.09e-22	28814792	0.999936	3.99999999999998e-9	Liver & kidney	blood	monocyte
rs2074038	26028593	iga_nephropathy	rs2074038	Mono-Pam3CSK4	ACCS	ENSG00000110455	4.92e-29	27768888	0.999937	3.99999999999998e-9	Liver & kidney	blood	monocyte
rs2074038	26028593	iga_nephropathy	rs2074038	Mono-R848	ACCS	ENSG00000110455	1.09e-22	27768888	0.999936	3.99999999999998e-9	Liver & kidney	blood	monocyte
rs2074038	26028593	iga_nephropathy	rs2074038	Mono-re-LPS-6h	ACCS	ENSG00000110455	2.34751e-4	28814792	0.999396	3.99999999999998e-9	Liver & kidney	blood	monocyte
rs2074038	26028593	iga_nephropathy	rs2074038	Mono-re-rna-6h	ACCS	ENSG00000110455	3.51942e-4	28814792	0.999348	3.99999999999998e-9	Liver & kidney	blood	monocyte
rs2074038	26028593	iga_nephropathy	rs2074038	Mono-rna-6h	ACCS	ENSG00000110455	1.00551e-4	28814792	0.999482	3.99999999999998e-9	Liver & kidney	blood	monocyte
rs2074038	26028593	iga_nephropathy	rs2074038	Mono-rna-90min	ACCS	ENSG00000110455	5.33e-19	28814792	0.999935	3.99999999999998e-9	Liver & kidney	blood	monocyte
rs2074038	26028593	iga_nephropathy	rs2074038	Neutro	ACCS	ENSG00000110455	4.01e-48	26151758	0.999937	3.99999999999998e-9	Liver & kidney	blood	neutrophil
rs2074038	26028593	iga_nephropathy	rs2074038	Neutro	EXT2	ENSG00000151348	2.17e-22	26151758	0.999936	3.99999999999998e-9	Liver & kidney	blood	neutrophil
rs2074038	26028593	iga_nephropathy	rs2074040	Mono-IFN	ACCS	ENSG00000110455	4.11e-39	24604202	0.887913	3.99999999999998e-9	Liver & kidney	blood	monocyte
rs2074038	26028593	iga_nephropathy	rs2074040	Mono-LPS-24h	ACCS	ENSG00000110455	3.15e-42	24604202	0.887536	3.99999999999998e-9	Liver & kidney	blood	monocyte
rs2074038	26028593	iga_nephropathy	rs2074040	Mono-LPS-2h	ACCS	ENSG00000110455	7.5e-40	24604202	0.887813	3.99999999999998e-9	Liver & kidney	blood	monocyte
rs2074038	26028593	iga_nephropathy	rs2074040	Mono-naive	ACCS	ENSG00000110455	7.68e-42	24604202	0.887574	3.99999999999998e-9	Liver & kidney	blood	monocyte
rs2074038	26028593	iga_nephropathy	rs33952257	CD4	EXT2	ENSG00000151348	2.12e-8	28248954	0.96413	3.99999999999998e-9	Liver & kidney	blood	t-cell
rs2074038	26028593	iga_nephropathy	rs7127924	gtex-v6p-skin-not-sun-exposed-suprapubic	CTD-2609K8.3	ENSG00000255165	1.57e-6	29022597	0.912384	3.99999999999998e-9	Liver & kidney	skin	skin
rs2074038	26028593	iga_nephropathy	rs7127924	Monocyte	ACCS	ENSG00000110455	4.19e-89	24786080	0.80678	3.99999999999998e-9	Liver & kidney	blood	monocyte
rs2074038	26028593	iga_nephropathy	rs7127924	PBMC-rv	ACCS	ENSG00000110455	1.14e-17	25874939	0.779607	3.99999999999998e-9	Liver & kidney	blood	blood
rs2074038	26028593	iga_nephropathy	rs7127924	PBMC-rv	ALKBH3	ENSG00000166199	9.44467e-4	25874939	0.965377	3.99999999999998e-9	Liver & kidney	blood	blood
rs2074038	26028593	iga_nephropathy	rs7928485	CD4-meta-cis	ACCS	ENSG00000110455	1.23e-59	24786080	0.709139	3.99999999999998e-9	Liver & kidney	blood	t-cell
rs2074038	26028593	iga_nephropathy	rs7951081	gtex-v6p-lung	CTD-2609K8.3	ENSG00000255165	4.64e-7	29022597	0.938429	3.99999999999998e-9	Liver & kidney	lung	lung
rs2074038	26028593	iga_nephropathy	rs7951081	Monocyte	EXT2	ENSG00000151348	2.62e-17	24786080	0.897502	3.99999999999998e-9	Liver & kidney	blood	monocyte
rs2074038	26028593	iga_nephropathy	rs7951555	gtex-v6p-brain-cerebellum	ACCS	ENSG00000110455	9.48e-8	29022597	0.936196	3.99999999999998e-9	Liver & kidney	brain	brain
rs2074038	26028593	iga_nephropathy	rs7951555	gtex-v6p-brain-frontal-cortex-ba9	ACCS	ENSG00000110455	1.57e-9	29022597	0.92287	3.99999999999998e-9	Liver & kidney	brain	brain
rs2074038	26028593	iga_nephropathy	rs7951555	HLC	ACCS	ENSG00000110455	3.98e-6	28388432	0.95052	3.99999999999998e-9	Liver & kidney	liver	hepatocytes
rs2074038	26028593	iga_nephropathy	rs7951555	Leuco-sepsis	ACCS	ENSG00000110455	1.05e-25	26917434	0.898389	3.99999999999998e-9	Liver & kidney	blood	leukocyte
rs2074038	26028593	iga_nephropathy	rs7951555	Leuco-sepsis	EXT2	ENSG00000151348	6.08e-11	26917434	0.915219	3.99999999999998e-9	Liver & kidney	blood	leukocyte
rs2074038	26028593	iga_nephropathy	rs7951555	Sputum-COPD-patients-ECLIPSE-cis	ACCS	ENSG00000110455	2.47e-10	21949713	0.917946	3.99999999999998e-9	Liver & kidney	esophagus	esophagus
rs10158481	25811787	urate_levels_in_obese_individuals	rs926462	Liver	TMEM50A	ENSG00000183726	9.93e-6	18462017	0.321019	2.99999999999998e-6	Metabolic	liver	liver
rs56145559	26198764	schizophrenia	rs10165862	gtex-v6p-brain-cortex	NAT8	ENSG00000144035	2.15e-6	29022597	0.604658	1e-7	Neurological/behavioral	brain	brain
rs56145559	26198764	schizophrenia	rs10165862	gtex-v6p-colon-sigmoid	NAT8	ENSG00000144035	8.44e-6	29022597	0.62341	1e-7	Neurological/behavioral	colon	colon
rs56145559	26198764	schizophrenia	rs10178409	gtex-v6p-adipose-subcutaneous	ALMS1P	ENSG00000163016	1.35e-13	29022597	0.614702	1e-7	Neurological/behavioral	adipose_tissue	adipose_tissue
rs56145559	26198764	schizophrenia	rs10178409	gtex-v6p-adipose-subcutaneous	NAT8	ENSG00000144035	1.35e-12	29022597	0.630342	1e-7	Neurological/behavioral	adipose_tissue	adipose_tissue
rs56145559	26198764	schizophrenia	rs10178409	gtex-v6p-adipose-visceral-omentum	ALMS1P	ENSG00000163016	2.27e-9	29022597	0.67408	1e-7	Neurological/behavioral	adipose_tissue	adipose_tissue
rs56145559	26198764	schizophrenia	rs10178409	gtex-v6p-artery-aorta	ALMS1P	ENSG00000163016	6.86e-7	29022597	0.704144	1e-7	Neurological/behavioral	blood_vessel	blood_vessel
rs56145559	26198764	schizophrenia	rs10178409	gtex-v6p-artery-aorta	NAT8	ENSG00000144035	4.52e-6	29022597	0.712508	1e-7	Neurological/behavioral	blood_vessel	blood_vessel
rs56145559	26198764	schizophrenia	rs10178409	gtex-v6p-artery-coronary	ALMS1P	ENSG00000163016	2.65e-7	29022597	0.699556	1e-7	Neurological/behavioral	blood_vessel	blood_vessel
rs56145559	26198764	schizophrenia	rs10178409	gtex-v6p-artery-tibial	ALMS1P	ENSG00000163016	2.94e-16	29022597	0.572948	1e-7	Neurological/behavioral	blood_vessel	blood_vessel
rs56145559	26198764	schizophrenia	rs10178409	gtex-v6p-artery-tibial	NAT8	ENSG00000144035	1.11e-8	29022597	0.683743	1e-7	Neurological/behavioral	blood_vessel	blood_vessel
rs56145559	26198764	schizophrenia	rs10178409	gtex-v6p-brain-cerebellar-hemisphere	ALMS1P	ENSG00000163016	1.23e-9	29022597	0.67139	1e-7	Neurological/behavioral	brain	brain
rs56145559	26198764	schizophrenia	rs10178409	gtex-v6p-brain-cerebellar-hemisphere	NAT8	ENSG00000144035	2.83e-6	29022597	0.71068	1e-7	Neurological/behavioral	brain	brain
rs56145559	26198764	schizophrenia	rs10178409	gtex-v6p-brain-cerebellum	ALMS1P	ENSG00000163016	1.04e-8	29022597	0.682237	1e-7	Neurological/behavioral	brain	brain
rs56145559	26198764	schizophrenia	rs10178409	gtex-v6p-brain-cerebellum	NAT8	ENSG00000144035	1.49e-6	29022597	0.707841	1e-7	Neurological/behavioral	brain	brain
rs56145559	26198764	schizophrenia	rs10178409	gtex-v6p-brain-cortex	ALMS1P	ENSG00000163016	1.02e-6	29022597	0.705291	1e-7	Neurological/behavioral	brain	brain
rs56145559	26198764	schizophrenia	rs10178409	gtex-v6p-breast-mammary-tissue	ALMS1P	ENSG00000163016	2.05e-10	29022597	0.660724	1e-7	Neurological/behavioral	breast	breast
rs56145559	26198764	schizophrenia	rs10178409	gtex-v6p-cells-transformed-fibroblasts	ALMS1P	ENSG00000163016	2.49e-12	29022597	0.634061	1e-7	Neurological/behavioral	skin	skin
rs56145559	26198764	schizophrenia	rs10178409	gtex-v6p-colon-sigmoid	ALMS1P	ENSG00000163016	1.48e-10	29022597	0.659046	1e-7	Neurological/behavioral	colon	colon
rs56145559	26198764	schizophrenia	rs10178409	gtex-v6p-colon-transverse	ALMS1P	ENSG00000163016	4.06e-9	29022597	0.67836	1e-7	Neurological/behavioral	colon	colon
rs56145559	26198764	schizophrenia	rs10178409	gtex-v6p-esophagus-gastroesophageal-junction	ALMS1P	ENSG00000163016	1.16e-10	29022597	0.65807	1e-7	Neurological/behavioral	esophagus	esophagus
rs56145559	26198764	schizophrenia	rs10178409	gtex-v6p-esophagus-gastroesophageal-junction	NAT8	ENSG00000144035	2.59e-10	29022597	0.661374	1e-7	Neurological/behavioral	esophagus	esophagus
rs56145559	26198764	schizophrenia	rs10178409	gtex-v6p-esophagus-mucosa	ALMS1P	ENSG00000163016	1.33e-11	29022597	0.644201	1e-7	Neurological/behavioral	esophagus	esophagus
rs56145559	26198764	schizophrenia	rs10178409	gtex-v6p-esophagus-muscularis	ALMS1P	ENSG00000163016	4.21e-14	29022597	0.60712	1e-7	Neurological/behavioral	esophagus	esophagus
rs56145559	26198764	schizophrenia	rs10178409	gtex-v6p-esophagus-muscularis	NAT8	ENSG00000144035	1.8e-5	29022597	0.718873	1e-7	Neurological/behavioral	esophagus	esophagus
rs56145559	26198764	schizophrenia	rs10178409	gtex-v6p-heart-atrial-appendage	NAT8	ENSG00000144035	1.1e-5	29022597	0.716531	1e-7	Neurological/behavioral	heart	heart
rs56145559	26198764	schizophrenia	rs10178409	gtex-v6p-lung	ALMS1P	ENSG00000163016	1.38e-8	29022597	0.684266	1e-7	Neurological/behavioral	lung	lung
rs56145559	26198764	schizophrenia	rs10178409	gtex-v6p-muscle-skeletal	ALMS1P	ENSG00000163016	1.46e-13	29022597	0.616534	1e-7	Neurological/behavioral	muscle	muscle
rs56145559	26198764	schizophrenia	rs10178409	gtex-v6p-muscle-skeletal	NAT8	ENSG00000144035	1.89e-5	29022597	0.71899	1e-7	Neurological/behavioral	muscle	muscle
rs56145559	26198764	schizophrenia	rs10178409	gtex-v6p-nerve-tibial	ALMS1P	ENSG00000163016	1.84e-23	29022597	0.442441	1e-7	Neurological/behavioral	nerve	nerve
rs56145559	26198764	schizophrenia	rs10178409	gtex-v6p-pancreas	ALMS1P	ENSG00000163016	2.27e-16	29022597	0.570477	1e-7	Neurological/behavioral	pancreas	pancreas
rs56145559	26198764	schizophrenia	rs10178409	gtex-v6p-pancreas	NAT8	ENSG00000144035	1.07e-7	29022597	0.694932	1e-7	Neurological/behavioral	pancreas	pancreas
rs56145559	26198764	schizophrenia	rs10178409	gtex-v6p-pituitary	ALMS1P	ENSG00000163016	2.43e-13	29022597	0.618605	1e-7	Neurological/behavioral	pituitary	pituitary
rs56145559	26198764	schizophrenia	rs10178409	gtex-v6p-skin-not-sun-exposed-suprapubic	ALMS1P	ENSG00000163016	6.58e-12	29022597	0.640883	1e-7	Neurological/behavioral	skin	skin
rs56145559	26198764	schizophrenia	rs10178409	gtex-v6p-skin-sun-exposed-lower-leg	NAT8	ENSG00000144035	2.26e-9	29022597	0.67408	1e-7	Neurological/behavioral	skin	skin
rs56145559	26198764	schizophrenia	rs10178409	gtex-v6p-small-intestine-terminal-ileum	ALMS1P	ENSG00000163016	3.38e-8	29022597	0.689329	1e-7	Neurological/behavioral	small_intestine	small_intestine
rs56145559	26198764	schizophrenia	rs10178409	gtex-v6p-testis	ALMS1P	ENSG00000163016	2.55e-15	29022597	0.587748	1e-7	Neurological/behavioral	testis	testis
rs56145559	26198764	schizophrenia	rs10178409	gtex-v6p-thyroid	ALMS1P	ENSG00000163016	2.13e-24	29022597	0.419854	1e-7	Neurological/behavioral	thyroid	thyroid
rs56145559	26198764	schizophrenia	rs10178409	gtex-v6p-thyroid	NAT8	ENSG00000144035	5.92e-15	29022597	0.593799	1e-7	Neurological/behavioral	thyroid	thyroid
rs56145559	26198764	schizophrenia	rs10191517	gtex-v6p-lung	ALMS1-IT1	ENSG00000230002	2.71e-5	29022597	0.619837	1e-7	Neurological/behavioral	lung	lung
rs56145559	26198764	schizophrenia	rs11126399	gtex-v6p-cells-ebvtransformed-lymphocytes	ALMS1	ENSG00000116127	1.94e-9	29022597	0.511452	1e-7	Neurological/behavioral	blood	b-cell
rs56145559	26198764	schizophrenia	rs11126399	gtex-v6p-cells-transformed-fibroblasts	ALMS1	ENSG00000116127	3.81e-8	29022597	0.542561	1e-7	Neurological/behavioral	skin	skin
rs56145559	26198764	schizophrenia	rs11126399	gtex-v6p-muscle-skeletal	ALMS1	ENSG00000116127	2.45e-7	29022597	0.564006	1e-7	Neurological/behavioral	muscle	muscle
rs56145559	26198764	schizophrenia	rs11126399	gtex-v6p-nerve-tibial	ALMS1	ENSG00000116127	5.37e-6	29022597	0.605761	1e-7	Neurological/behavioral	nerve	nerve
rs56145559	26198764	schizophrenia	rs11126399	gtex-v6p-pancreas	ALMS1	ENSG00000116127	3.34e-10	29022597	0.496355	1e-7	Neurological/behavioral	pancreas	pancreas
rs56145559	26198764	schizophrenia	rs11126399	gtex-v6p-skin-not-sun-exposed-suprapubic	ALMS1	ENSG00000116127	1.87e-6	29022597	0.590163	1e-7	Neurological/behavioral	skin	skin
rs56145559	26198764	schizophrenia	rs11126399	gtex-v6p-skin-sun-exposed-lower-leg	ALMS1	ENSG00000116127	5.02e-8	29022597	0.545472	1e-7	Neurological/behavioral	skin	skin
rs56145559	26198764	schizophrenia	rs11126399	gtex-v6p-stomach	ALMS1	ENSG00000116127	9.7e-7	29022597	0.580889	1e-7	Neurological/behavioral	stomach	stomach
rs56145559	26198764	schizophrenia	rs11126399	gtex-v6p-whole-blood	ALMS1	ENSG00000116127	7.01e-10	29022597	0.50162	1e-7	Neurological/behavioral	blood	blood
rs56145559	26198764	schizophrenia	rs11679042	gtex-v6p-heart-left-ventricle	ALMS1P	ENSG00000163016	8.8e-8	29022597	0.027085	1e-7	Neurological/behavioral	heart	heart
rs56145559	26198764	schizophrenia	rs11679042	gtex-v6p-prostate	ALMS1P	ENSG00000163016	3.46e-14	29022597	0.004917	1e-7	Neurological/behavioral	prostate	prostate
rs56145559	26198764	schizophrenia	rs11679042	gtex-v6p-skin-sun-exposed-lower-leg	ALMS1P	ENSG00000163016	4.26e-16	29022597	0.002965	1e-7	Neurological/behavioral	skin	skin
rs56145559	26198764	schizophrenia	rs11679042	gtex-v6p-stomach	ALMS1P	ENSG00000163016	1.46e-14	29022597	0.004401	1e-7	Neurological/behavioral	stomach	stomach
rs56145559	26198764	schizophrenia	rs11901272	gtex-v6p-heart-atrial-appendage	ALMS1P	ENSG00000163016	2.15e-6	29022597	0.83723	1e-7	Neurological/behavioral	heart	heart
rs56145559	26198764	schizophrenia	rs1589576	Liver	ALMS1	ENSG00000116127	5.01e-11	18462017	0.387951	1e-7	Neurological/behavioral	liver	liver
rs56145559	26198764	schizophrenia	rs200612940	gtex-v6p-adipose-subcutaneous	NAT8B	ENSG00000204872	9.64e-6	29022597	0.692714	1e-7	Neurological/behavioral	adipose_tissue	adipose_tissue
rs56145559	26198764	schizophrenia	rs35885918	gtex-v6p-brain-putamen-basal-ganglia	ALMS1P	ENSG00000163016	1.4e-6	29022597	0.586659	1e-7	Neurological/behavioral	brain	brain
rs56145559	26198764	schizophrenia	rs35885918	gtex-v6p-whole-blood	ALMS1P	ENSG00000163016	8.42e-11	29022597	0.486679	1e-7	Neurological/behavioral	blood	blood
rs56145559	26198764	schizophrenia	rs62149804	gtex-v6p-brain-caudate-basal-ganglia	ALMS1P	ENSG00000163016	5.15e-6	29022597	0.650322	1e-7	Neurological/behavioral	brain	brain
rs56145559	26198764	schizophrenia	rs62151604	gtex-v6p-prostate	NAT8	ENSG00000144035	6.29e-8	29022597	0.600504	1e-7	Neurological/behavioral	prostate	prostate
rs56145559	26198764	schizophrenia	rs6705203	Macro-naive	ALMS1	ENSG00000116127	4.55452e-4	27768889	0.625803	1e-7	Neurological/behavioral	blood	macrophage
rs56145559	26198764	schizophrenia	rs7560272	Liver	ALMS1	ENSG00000116127	6.35671e-10	21637794	0.484527	1e-7	Neurological/behavioral	liver	liver
rs56145559	26198764	schizophrenia	rs7586361	CD4-meta-cis	ALMS1	ENSG00000116127	4.21e-40	24786080	0.388747	1e-7	Neurological/behavioral	blood	t-cell
rs56145559	26198764	schizophrenia	rs7586361	Leuco-sepsis	ALMS1	ENSG00000116127	4.76e-5	26917434	0.572615	1e-7	Neurological/behavioral	blood	leukocyte
rs56145559	26198764	schizophrenia	rs7586361	Monocyte	ALMS1	ENSG00000116127	3.8e-48	24786080	0.387652	1e-7	Neurological/behavioral	blood	monocyte
rs6088580	26831199	glomerular_filtration_rate_	rs1018503	gtex-v6p-adipose-subcutaneous	NCOA6	ENSG00000198646	2.03e-9	29022597	0.01103	1.99999999999999e-9	Liver & kidney	adipose_tissue	adipose_tissue
rs6088580	26831199	glomerular_filtration_rate_	rs1018503	gtex-v6p-adipose-visceral-omentum	NCOA6	ENSG00000198646	1e-7	29022597	0.027102	1.99999999999999e-9	Liver & kidney	adipose_tissue	adipose_tissue
rs6088580	26831199	glomerular_filtration_rate_	rs1018503	gtex-v6p-artery-aorta	NCOA6	ENSG00000198646	2.23e-8	29022597	0.020189	1.99999999999999e-9	Liver & kidney	blood_vessel	blood_vessel
rs6088580	26831199	glomerular_filtration_rate_	rs1018503	gtex-v6p-brain-cortex	NCOA6	ENSG00000198646	1.47e-7	29022597	0.029775	1.99999999999999e-9	Liver & kidney	brain	brain
rs6088580	26831199	glomerular_filtration_rate_	rs1018503	gtex-v6p-colon-transverse	NCOA6	ENSG00000198646	5.48e-7	29022597	0.037101	1.99999999999999e-9	Liver & kidney	colon	colon
rs6088580	26831199	glomerular_filtration_rate_	rs1018503	gtex-v6p-esophagus-muscularis	NCOA6	ENSG00000198646	1.98e-12	29022597	7.85e-4	1.99999999999999e-9	Liver & kidney	esophagus	esophagus
rs6088580	26831199	glomerular_filtration_rate_	rs1018503	gtex-v6p-heart-atrial-appendage	NCOA6	ENSG00000198646	2.59e-12	29022597	8.16e-4	1.99999999999999e-9	Liver & kidney	heart	heart
rs6088580	26831199	glomerular_filtration_rate_	rs1018503	gtex-v6p-heart-left-ventricle	NCOA6	ENSG00000198646	8.3e-8	29022597	0.025775	1.99999999999999e-9	Liver & kidney	heart	heart
rs6088580	26831199	glomerular_filtration_rate_	rs1018503	gtex-v6p-muscle-skeletal	NCOA6	ENSG00000198646	1.43e-5	29022597	0.063505	1.99999999999999e-9	Liver & kidney	muscle	muscle
rs6088580	26831199	glomerular_filtration_rate_	rs1018503	gtex-v6p-skin-sun-exposed-lower-leg	NCOA6	ENSG00000198646	4.13e-7	29022597	0.035911	1.99999999999999e-9	Liver & kidney	skin	skin
rs6088580	26831199	glomerular_filtration_rate_	rs1018503	gtex-v6p-stomach	NCOA6	ENSG00000198646	3.45e-7	29022597	0.032896	1.99999999999999e-9	Liver & kidney	stomach	stomach
rs6088580	26831199	glomerular_filtration_rate_	rs1018503	gtex-v6p-thyroid	NCOA6	ENSG00000198646	5.3e-12	29022597	0.002819	1.99999999999999e-9	Liver & kidney	thyroid	thyroid
rs6088580	26831199	glomerular_filtration_rate_	rs1060615	gtex-v6p-muscle-skeletal	GSS	ENSG00000100983	5e-8	29022597	0.001061	1.99999999999999e-9	Liver & kidney	muscle	muscle
rs6088580	26831199	glomerular_filtration_rate_	rs1060615	gtex-v6p-nerve-tibial	GSS	ENSG00000100983	4.26e-9	29022597	5.1e-4	1.99999999999999e-9	Liver & kidney	nerve	nerve
rs6088580	26831199	glomerular_filtration_rate_	rs1060615	gtex-v6p-skin-not-sun-exposed-suprapubic	GSS	ENSG00000100983	3.91e-6	29022597	0.003462	1.99999999999999e-9	Liver & kidney	skin	skin
rs6088580	26831199	glomerular_filtration_rate_	rs1060615	gtex-v6p-skin-sun-exposed-lower-leg	GSS	ENSG00000100983	1.97e-8	29022597	7.25e-4	1.99999999999999e-9	Liver & kidney	skin	skin
rs6088580	26831199	glomerular_filtration_rate_	rs1060615	PBMC-naive	GGT7	ENSG00000131067	3.9152e-4	25874939	0.008787	1.99999999999999e-9	Liver & kidney	blood	blood
rs6088580	26831199	glomerular_filtration_rate_	rs11425079	gtex-v6p-brain-caudate-basal-ganglia	NCOA6	ENSG00000198646	2.82e-6	29022597	4.28e-4	1.99999999999999e-9	Liver & kidney	brain	brain
rs6088580	26831199	glomerular_filtration_rate_	rs11425079	gtex-v6p-brain-cerebellar-hemisphere	ACSS2	ENSG00000131069	7.71e-8	29022597	2.14e-4	1.99999999999999e-9	Liver & kidney	brain	brain
rs6088580	26831199	glomerular_filtration_rate_	rs11425079	gtex-v6p-brain-cerebellar-hemisphere	NCOA6	ENSG00000198646	1.82e-6	29022597	3.56e-4	1.99999999999999e-9	Liver & kidney	brain	brain
rs6088580	26831199	glomerular_filtration_rate_	rs11425079	gtex-v6p-brain-cerebellum	ACSS2	ENSG00000131069	5.39e-8	29022597	2.14e-4	1.99999999999999e-9	Liver & kidney	brain	brain
rs6088580	26831199	glomerular_filtration_rate_	rs11425079	gtex-v6p-brain-putamen-basal-ganglia	NCOA6	ENSG00000198646	2.35e-7	29022597	2.85e-4	1.99999999999999e-9	Liver & kidney	brain	brain
rs6088580	26831199	glomerular_filtration_rate_	rs11425079	gtex-v6p-esophagus-mucosa	NCOA6	ENSG00000198646	8.33e-9	29022597	1.43e-4	1.99999999999999e-9	Liver & kidney	esophagus	esophagus
rs6088580	26831199	glomerular_filtration_rate_	rs11425079	gtex-v6p-nerve-tibial	ACSS2	ENSG00000131069	1.31e-9	29022597	7.1e-5	1.99999999999999e-9	Liver & kidney	nerve	nerve
rs6088580	26831199	glomerular_filtration_rate_	rs11425079	gtex-v6p-spleen	NCOA6	ENSG00000198646	2.88e-10	29022597	7.1e-5	1.99999999999999e-9	Liver & kidney	spleen	spleen
rs6088580	26831199	glomerular_filtration_rate_	rs11698996	gtex-v6p-muscle-skeletal	GGT7	ENSG00000131067	7.56e-19	29022597	0.291092	1.99999999999999e-9	Liver & kidney	muscle	muscle
rs6088580	26831199	glomerular_filtration_rate_	rs11904852	Mono-LPS-2h	MAP1LC3A	ENSG00000101460	1.15e-7	24604202	0.023024	1.99999999999999e-9	Liver & kidney	blood	monocyte
rs6088580	26831199	glomerular_filtration_rate_	rs1205340	Dendritic-naive	ITCH	ENSG00000078747	1.69e-6	22233810	0.020989	1.99999999999999e-9	Liver & kidney	blood	dendritic
rs6088580	26831199	glomerular_filtration_rate_	rs1205340	Mono-LPS-24h	ITCH	ENSG00000078747	5.48e-7	24604202	0.018357	1.99999999999999e-9	Liver & kidney	blood	monocyte
rs6088580	26831199	glomerular_filtration_rate_	rs1205340	Sputum-COPD-patients-ECLIPSE-cis	ITCH	ENSG00000078747	6.56e-11	21949713	0.006882	1.99999999999999e-9	Liver & kidney	esophagus	esophagus
rs6088580	26831199	glomerular_filtration_rate_	rs12625149	Macro-naive	NCOA6	ENSG00000198646	6.13e-4	27768889	0.730069	1.99999999999999e-9	Liver & kidney	blood	macrophage
rs6088580	26831199	glomerular_filtration_rate_	rs13043504	gtex-v6p-esophagus-gastroesophageal-junction	MAP1LC3A	ENSG00000101460	4.18e-7	29022597	0.017567	1.99999999999999e-9	Liver & kidney	esophagus	esophagus
rs6088580	26831199	glomerular_filtration_rate_	rs1544047	Macro-Salmonella	TRPC4AP	ENSG00000100991	1.27e-7	27768889	3.1e-5	1.99999999999999e-9	Liver & kidney	blood	macrophage
rs6088580	26831199	glomerular_filtration_rate_	rs199715507	gtex-v6p-artery-aorta	GGT7	ENSG00000131067	2e-6	29022597	2.84e-4	1.99999999999999e-9	Liver & kidney	blood_vessel	blood_vessel
rs6088580	26831199	glomerular_filtration_rate_	rs2024632	HLC	GSS	ENSG00000100983	2.41e-7	28388432	0.001637	1.99999999999999e-9	Liver & kidney	liver	hepatocytes
rs6088580	26831199	glomerular_filtration_rate_	rs2273684	gtex-v6p-muscle-skeletal	ACSS2	ENSG00000131069	6.95e-7	29022597	0.729449	1.99999999999999e-9	Liver & kidney	muscle	muscle
rs6088580	26831199	glomerular_filtration_rate_	rs2378250	IPSC	PIGU	ENSG00000101464	2.64e-6	28388432	0.465764	1.99999999999999e-9	Liver & kidney	ipsc	ipsc
rs6088580	26831199	glomerular_filtration_rate_	rs2378252	gtex-v6p-artery-tibial	MAP1LC3A	ENSG00000101460	1.83e-22	29022597	0.965481	1.99999999999999e-9	Liver & kidney	blood_vessel	blood_vessel
rs6088580	26831199	glomerular_filtration_rate_	rs2378252	gtex-v6p-cells-transformed-fibroblasts	MAP1LC3A	ENSG00000101460	1.37e-8	29022597	0.973474	1.99999999999999e-9	Liver & kidney	skin	skin
rs6088580	26831199	glomerular_filtration_rate_	rs2378252	gtex-v6p-esophagus-muscularis	MAP1LC3A	ENSG00000101460	1.02e-20	29022597	0.967236	1.99999999999999e-9	Liver & kidney	esophagus	esophagus
rs6088580	26831199	glomerular_filtration_rate_	rs2378253	gtex-v6p-stomach	MAP1LC3A	ENSG00000101460	1.55e-9	29022597	0.961217	1.99999999999999e-9	Liver & kidney	stomach	stomach
rs6088580	26831199	glomerular_filtration_rate_	rs2889855	gtex-v6p-brain-frontal-cortex-ba9	MAP1LC3A	ENSG00000101460	2.44e-9	29022597	0.304562	1.99999999999999e-9	Liver & kidney	brain	brain
rs6088580	26831199	glomerular_filtration_rate_	rs2889855	gtex-v6p-colon-sigmoid	MAP1LC3A	ENSG00000101460	6.07e-6	29022597	0.487217	1.99999999999999e-9	Liver & kidney	colon	colon
rs6088580	26831199	glomerular_filtration_rate_	rs2889855	gtex-v6p-heart-left-ventricle	MAP1LC3A	ENSG00000101460	4.78e-12	29022597	0.242838	1.99999999999999e-9	Liver & kidney	heart	heart
rs6088580	26831199	glomerular_filtration_rate_	rs2889855	gtex-v6p-prostate	MAP1LC3A	ENSG00000101460	1.99e-9	29022597	0.305265	1.99999999999999e-9	Liver & kidney	prostate	prostate
rs6088580	26831199	glomerular_filtration_rate_	rs2889855	gtex-v6p-skin-sun-exposed-lower-leg	MAP1LC3A	ENSG00000101460	2.34e-8	29022597	0.351175	1.99999999999999e-9	Liver & kidney	skin	skin
rs6088580	26831199	glomerular_filtration_rate_	rs34954171	gtex-v6p-pituitary	MAP1LC3A	ENSG00000101460	3.59e-9	29022597	0.018689	1.99999999999999e-9	Liver & kidney	pituitary	pituitary
rs6088580	26831199	glomerular_filtration_rate_	rs3746438	gtex-v6p-skin-not-sun-exposed-suprapubic	GGT7	ENSG00000131067	3.27e-6	29022597	3.66e-4	1.99999999999999e-9	Liver & kidney	skin	skin
rs6088580	26831199	glomerular_filtration_rate_	rs6058108	gtex-v6p-heart-atrial-appendage	MAP1LC3A	ENSG00000101460	2.86e-10	29022597	0.805845	1.99999999999999e-9	Liver & kidney	heart	heart
rs6088580	26831199	glomerular_filtration_rate_	rs6058135	Mono-LPS-6h	ACSS2	ENSG00000131069	1.5364e-4	28814792	0.005073	1.99999999999999e-9	Liver & kidney	blood	monocyte
rs6088580	26831199	glomerular_filtration_rate_	rs6058135	Mono-LPS-90m	ACSS2	ENSG00000131069	1.49e-11	28814792	6.1e-5	1.99999999999999e-9	Liver & kidney	blood	monocyte
rs6088580	26831199	glomerular_filtration_rate_	rs6058135	Mono-mdp-6h	ACSS2	ENSG00000131069	9.18e-9	28814792	8.35e-4	1.99999999999999e-9	Liver & kidney	blood	monocyte
rs6088580	26831199	glomerular_filtration_rate_	rs6058135	Mono-mdp-90m	ACSS2	ENSG00000131069	9.29e-8	28814792	0.001353	1.99999999999999e-9	Liver & kidney	blood	monocyte
rs6088580	26831199	glomerular_filtration_rate_	rs6058135	Mono-naive	ACSS2	ENSG00000131069	2.23e-10	28814792	3.87e-4	1.99999999999999e-9	Liver & kidney	blood	monocyte
rs6088580	26831199	glomerular_filtration_rate_	rs6058135	Mono-rna-6h	ACSS2	ENSG00000131069	3.59191e-4	28814792	0.00572	1.99999999999999e-9	Liver & kidney	blood	monocyte
rs6088580	26831199	glomerular_filtration_rate_	rs6058135	Mono-rna-90min	ACSS2	ENSG00000131069	1.83e-9	28814792	5.19e-4	1.99999999999999e-9	Liver & kidney	blood	monocyte
rs6088580	26831199	glomerular_filtration_rate_	rs6058137	Monocyte	GGT7	ENSG00000131067	2.1e-10	24786080	1.94e-4	1.99999999999999e-9	Liver & kidney	blood	monocyte
rs6088580	26831199	glomerular_filtration_rate_	rs6059843	gtex-v6p-esophagus-muscularis	ITCH	ENSG00000078747	3.23e-7	29022597	0.037007	1.99999999999999e-9	Liver & kidney	esophagus	esophagus
rs6088580	26831199	glomerular_filtration_rate_	rs6059843	gtex-v6p-skin-sun-exposed-lower-leg	ITCH	ENSG00000078747	2.32e-10	29022597	0.021658	1.99999999999999e-9	Liver & kidney	skin	skin
rs6088580	26831199	glomerular_filtration_rate_	rs6059973	Neutro	ITCH	ENSG00000078747	2.97e-6	26151758	0.888983	1.99999999999999e-9	Liver & kidney	blood	neutrophil
rs6088580	26831199	glomerular_filtration_rate_	rs6060001	gtex-v6p-colon-transverse	MYH7B	ENSG00000078814	1.55e-7	29022597	0.966103	1.99999999999999e-9	Liver & kidney	colon	colon
rs6088580	26831199	glomerular_filtration_rate_	rs6060168	Liver	TRPC4AP	ENSG00000100991	8.63613e-9	21637794	3.1e-5	1.99999999999999e-9	Liver & kidney	liver	liver
rs6088580	26831199	glomerular_filtration_rate_	rs6088461	gtex-v6p-brain-hypothalamus	MAP1LC3A	ENSG00000101460	1.38e-6	29022597	0.004466	1.99999999999999e-9	Liver & kidney	brain	brain
rs6088580	26831199	glomerular_filtration_rate_	rs6088524	gtex-v6p-artery-tibial	PIGU	ENSG00000101464	3.36e-8	29022597	0.017835	1.99999999999999e-9	Liver & kidney	blood_vessel	blood_vessel
rs6088580	26831199	glomerular_filtration_rate_	rs6088565	Mono-LPS-24h	GSS	ENSG00000100983	1.21e-5	24604202	0.069207	1.99999999999999e-9	Liver & kidney	blood	monocyte
rs6088580	26831199	glomerular_filtration_rate_	rs6088575	Kidney	PIGU	ENSG00000101464	1.92467e-10	28575649	0.142794	1.99999999999999e-9	Liver & kidney	kidney	kidney
rs6088580	26831199	glomerular_filtration_rate_	rs6119534	CD4	GGT7	ENSG00000131067	3.15e-39	28248954	0.24931	1.99999999999999e-9	Liver & kidney	blood	t-cell
rs6088580	26831199	glomerular_filtration_rate_	rs6119534	gtex-v6p-nerve-tibial	FDX1P1	ENSG00000181741	2.7e-5	29022597	0.602357	1.99999999999999e-9	Liver & kidney	nerve	nerve
rs6088580	26831199	glomerular_filtration_rate_	rs6119536	gtex-v6p-skin-sun-exposed-lower-leg	GGT7	ENSG00000131067	8.43e-7	29022597	0.00426	1.99999999999999e-9	Liver & kidney	skin	skin
rs6088580	26831199	glomerular_filtration_rate_	rs6119536	Liver	ACSS2	ENSG00000131069	2.04182e-10	21637794	7.86e-4	1.99999999999999e-9	Liver & kidney	liver	liver
rs6088580	26831199	glomerular_filtration_rate_	rs6142206	Mono-naive	ACSS2	ENSG00000131069	1.07212e-4	24604202	0.341913	1.99999999999999e-9	Liver & kidney	blood	monocyte
rs6088580	26831199	glomerular_filtration_rate_	rs7262274	gtex-v6p-brain-caudate-basal-ganglia	ACSS2	ENSG00000131069	1.15e-6	29022597	0.008185	1.99999999999999e-9	Liver & kidney	brain	brain
rs6088580	26831199	glomerular_filtration_rate_	rs7274854	gtex-v6p-breast-mammary-tissue	NCOA6	ENSG00000198646	3.94e-7	29022597	0.051026	1.99999999999999e-9	Liver & kidney	breast	breast
rs6088580	26831199	glomerular_filtration_rate_	rs959829	gtex-v6p-artery-tibial	NCOA6	ENSG00000198646	8.41e-14	29022597	0.012136	1.99999999999999e-9	Liver & kidney	blood_vessel	blood_vessel
rs2007126	26112879	ldl_peak_particle_diameter_	rs1054874	Mono-Flu	FNBP1	ENSG00000187239	2.52e-20	27768888	0.967041	2e-7	Metabolic	blood	monocyte
rs2007126	26112879	ldl_peak_particle_diameter_	rs1054874	Mono-re-Flu	FNBP1	ENSG00000187239	5.76e-19	27768888	0.967711	2e-7	Metabolic	blood	monocyte
rs2007126	26112879	ldl_peak_particle_diameter_	rs10739766	Mono-naive	FNBP1	ENSG00000187239	1.05e-9	24604202	0.003995	2e-7	Metabolic	blood	monocyte
rs2007126	26112879	ldl_peak_particle_diameter_	rs10819576	Macro-re-Salmonella	C9orf78	ENSG00000136819	6.26618e-4	27768889	0.02158	2e-7	Metabolic	blood	macrophage
rs2007126	26112879	ldl_peak_particle_diameter_	rs2295952	Mono-IFN	FNBP1	ENSG00000187239	2.45e-38	24604202	0.981372	2e-7	Metabolic	blood	monocyte
rs2007126	26112879	ldl_peak_particle_diameter_	rs7039157	Monocyte	FNBP1	ENSG00000187239	5.49e-8	24786080	0.067245	2e-7	Metabolic	blood	monocyte
rs2007126	26112879	ldl_peak_particle_diameter_	rs7867211	PBMC-rv	FNBP1	ENSG00000187239	3.31e-6	25874939	0.980218	2e-7	Metabolic	blood	blood
rs26528	26192919	crohns_disease	rs11074907	gtex-v6p-adipose-subcutaneous	SULT1A2	ENSG00000197165	2.71e-25	29022597	1.01e-4	1e-22	Digestive system	adipose_tissue	adipose_tissue
rs26528	26192919	crohns_disease	rs11074907	gtex-v6p-adipose-visceral-omentum	SULT1A2	ENSG00000197165	2.81e-19	29022597	4.46e-4	1e-22	Digestive system	adipose_tissue	adipose_tissue
rs26528	26192919	crohns_disease	rs11074907	gtex-v6p-artery-aorta	SULT1A2	ENSG00000197165	7.46e-11	29022597	0.047375	1e-22	Digestive system	blood_vessel	blood_vessel
rs26528	26192919	crohns_disease	rs11074907	gtex-v6p-artery-tibial	SULT1A2	ENSG00000197165	5.42e-22	29022597	2.43e-4	1e-22	Digestive system	blood_vessel	blood_vessel
rs26528	26192919	crohns_disease	rs11074907	gtex-v6p-brain-anterior-cingulate-cortex-ba24	SULT1A2	ENSG00000197165	4.8e-7	29022597	0.317624	1e-22	Digestive system	brain	brain
rs26528	26192919	crohns_disease	rs11074907	gtex-v6p-brain-caudate-basal-ganglia	SULT1A2	ENSG00000197165	1.29e-6	29022597	0.32843	1e-22	Digestive system	brain	brain
rs26528	26192919	crohns_disease	rs11074907	gtex-v6p-brain-nucleus-accumbens-basal-ganglia	SULT1A2	ENSG00000197165	4.12e-6	29022597	0.390806	1e-22	Digestive system	brain	brain
rs26528	26192919	crohns_disease	rs11074907	gtex-v6p-brain-putamen-basal-ganglia	SULT1A2	ENSG00000197165	4.77e-9	29022597	0.17047	1e-22	Digestive system	brain	brain
rs26528	26192919	crohns_disease	rs11074907	gtex-v6p-breast-mammary-tissue	SULT1A2	ENSG00000197165	5.62e-12	29022597	0.025501	1e-22	Digestive system	breast	breast
rs26528	26192919	crohns_disease	rs11074907	gtex-v6p-esophagus-gastroesophageal-junction	SULT1A2	ENSG00000197165	2.89e-8	29022597	0.226431	1e-22	Digestive system	esophagus	esophagus
rs26528	26192919	crohns_disease	rs11074907	gtex-v6p-esophagus-muscularis	SULT1A2	ENSG00000197165	8.16e-23	29022597	2.02e-4	1e-22	Digestive system	esophagus	esophagus
rs26528	26192919	crohns_disease	rs11074907	gtex-v6p-heart-atrial-appendage	SULT1A2	ENSG00000197165	2.82e-14	29022597	0.012276	1e-22	Digestive system	heart	heart
rs26528	26192919	crohns_disease	rs11074907	gtex-v6p-heart-left-ventricle	SULT1A2	ENSG00000197165	6.89e-23	29022597	2.02e-4	1e-22	Digestive system	heart	heart
rs26528	26192919	crohns_disease	rs11074907	gtex-v6p-muscle-skeletal	SULT1A2	ENSG00000197165	7.78e-25	29022597	1.01e-4	1e-22	Digestive system	muscle	muscle
rs26528	26192919	crohns_disease	rs11074907	gtex-v6p-nerve-tibial	SULT1A2	ENSG00000197165	5.99e-26	29022597	1.01e-4	1e-22	Digestive system	nerve	nerve
rs26528	26192919	crohns_disease	rs11074907	gtex-v6p-prostate	SULT1A2	ENSG00000197165	1.76e-10	29022597	0.102892	1e-22	Digestive system	prostate	prostate
rs26528	26192919	crohns_disease	rs11074907	gtex-v6p-skin-sun-exposed-lower-leg	NPIPB6	ENSG00000198156	8.48e-19	29022597	5.47e-4	1e-22	Digestive system	skin	skin
rs26528	26192919	crohns_disease	rs11074907	gtex-v6p-skin-sun-exposed-lower-leg	SULT1A2	ENSG00000197165	1.17e-10	29022597	0.099644	1e-22	Digestive system	skin	skin
rs26528	26192919	crohns_disease	rs11074907	gtex-v6p-spleen	SULT1A2	ENSG00000197165	1.01e-9	29022597	0.108705	1e-22	Digestive system	spleen	spleen
rs26528	26192919	crohns_disease	rs11074907	gtex-v6p-testis	SULT1A2	ENSG00000197165	8.62e-17	29022597	0.004481	1e-22	Digestive system	testis	testis
rs26528	26192919	crohns_disease	rs11074907	gtex-v6p-thyroid	NPIPB6	ENSG00000198156	1.86e-5	29022597	0.446271	1e-22	Digestive system	thyroid	thyroid
rs26528	26192919	crohns_disease	rs111384198	gtex-v6p-artery-aorta	SULT1A1	ENSG00000196502	2.98e-6	29022597	0.09924	1e-22	Digestive system	blood_vessel	blood_vessel
rs26528	26192919	crohns_disease	rs111384198	gtex-v6p-artery-tibial	SULT1A1	ENSG00000196502	3.66e-11	29022597	0.02654	1e-22	Digestive system	blood_vessel	blood_vessel
rs26528	26192919	crohns_disease	rs111384198	gtex-v6p-colon-transverse	SULT1A1	ENSG00000196502	1.18e-5	29022597	0.112624	1e-22	Digestive system	colon	colon
rs26528	26192919	crohns_disease	rs111384198	gtex-v6p-lung	SH2B1	ENSG00000178188	7.5e-6	29022597	0.108441	1e-22	Digestive system	lung	lung
rs26528	26192919	crohns_disease	rs111384198	gtex-v6p-nerve-tibial	SULT1A1	ENSG00000196502	1.05e-12	29022597	0.014544	1e-22	Digestive system	nerve	nerve
rs26528	26192919	crohns_disease	rs111384198	gtex-v6p-stomach	SULT1A1	ENSG00000196502	4.62e-8	29022597	0.066631	1e-22	Digestive system	stomach	stomach
rs26528	26192919	crohns_disease	rs111857492	gtex-v6p-breast-mammary-tissue	RP11-1348G14.4	ENSG00000251417	6.5e-11	29022597	0.987545	1e-22	Digestive system	breast	breast
rs26528	26192919	crohns_disease	rs111857492	gtex-v6p-testis	NPIPB9	ENSG00000196993	1.5e-5	29022597	0.977158	1e-22	Digestive system	testis	testis
rs26528	26192919	crohns_disease	rs116840534	gtex-v6p-skin-not-sun-exposed-suprapubic	CDC37P1	ENSG00000259982	2.66e-12	29022597	0.014817	1e-22	Digestive system	skin	skin
rs26528	26192919	crohns_disease	rs12446550	gtex-v6p-adipose-visceral-omentum	NPIPB7	ENSG00000233232	6.99e-7	29022597	0.841024	1e-22	Digestive system	adipose_tissue	adipose_tissue
rs26528	26192919	crohns_disease	rs12446550	gtex-v6p-adrenal-gland	NPIPB7	ENSG00000233232	2.71e-6	29022597	0.846297	1e-22	Digestive system	adrenal_gland	adrenal_gland
rs26528	26192919	crohns_disease	rs12446550	gtex-v6p-artery-tibial	NPIPB7	ENSG00000233232	3.63e-7	29022597	0.839307	1e-22	Digestive system	blood_vessel	blood_vessel
rs26528	26192919	crohns_disease	rs12446550	gtex-v6p-brain-anterior-cingulate-cortex-ba24	NPIPB7	ENSG00000233232	9.2e-9	29022597	0.827389	1e-22	Digestive system	brain	brain
rs26528	26192919	crohns_disease	rs12446550	gtex-v6p-skin-sun-exposed-lower-leg	NPIPB7	ENSG00000233232	4.76e-15	29022597	0.769913	1e-22	Digestive system	skin	skin
rs26528	26192919	crohns_disease	rs12446550	gtex-v6p-whole-blood	NPIPB7	ENSG00000233232	4.63e-10	29022597	0.815885	1e-22	Digestive system	blood	blood
rs26528	26192919	crohns_disease	rs13331170	Dendritic-cells-LPS	NUPR1	ENSG00000176046	2.11e-7	24604203	0.743465	1e-22	Digestive system	blood	dendritic
rs26528	26192919	crohns_disease	rs140001625	gtex-v6p-brain-caudate-basal-ganglia	SULT1A1	ENSG00000196502	5.46e-7	29022597	0.133648	1e-22	Digestive system	brain	brain
rs26528	26192919	crohns_disease	rs140001625	gtex-v6p-pituitary	SULT1A1	ENSG00000196502	1.04e-9	29022597	0.056417	1e-22	Digestive system	pituitary	pituitary
rs26528	26192919	crohns_disease	rs140001625	gtex-v6p-stomach	SULT1A2	ENSG00000197165	6.36e-10	29022597	0.05159	1e-22	Digestive system	stomach	stomach
rs26528	26192919	crohns_disease	rs140934622	gtex-v6p-brain-frontal-cortex-ba9	SULT1A1	ENSG00000196502	1.87e-6	29022597	0.701885	1e-22	Digestive system	brain	brain
rs26528	26192919	crohns_disease	rs140934622	gtex-v6p-skin-not-sun-exposed-suprapubic	SULT1A1	ENSG00000196502	4.78e-9	29022597	0.551626	1e-22	Digestive system	skin	skin
rs26528	26192919	crohns_disease	rs143626010	gtex-v6p-artery-aorta	NUPR1	ENSG00000176046	3.31e-7	29022597	0.80787	1e-22	Digestive system	blood_vessel	blood_vessel
rs26528	26192919	crohns_disease	rs143626010	gtex-v6p-artery-tibial	CCDC101	ENSG00000176476	9.27e-8	29022597	0.797027	1e-22	Digestive system	blood_vessel	blood_vessel
rs26528	26192919	crohns_disease	rs143626010	gtex-v6p-artery-tibial	NUPR1	ENSG00000176046	2.94e-18	29022597	0.344378	1e-22	Digestive system	blood_vessel	blood_vessel
rs26528	26192919	crohns_disease	rs143626010	gtex-v6p-esophagus-muscularis	NUPR1	ENSG00000176046	8.08e-7	29022597	0.814226	1e-22	Digestive system	esophagus	esophagus
rs26528	26192919	crohns_disease	rs150072875	gtex-v6p-adipose-subcutaneous	NPIPB7	ENSG00000233232	2.21e-6	29022597	0.12571	1e-22	Digestive system	adipose_tissue	adipose_tissue
rs26528	26192919	crohns_disease	rs150072875	gtex-v6p-brain-cerebellar-hemisphere	NPIPB7	ENSG00000233232	4.01e-7	29022597	0.10568	1e-22	Digestive system	brain	brain
rs26528	26192919	crohns_disease	rs150072875	gtex-v6p-brain-cortex	SULT1A1	ENSG00000196502	8.73e-7	29022597	0.113921	1e-22	Digestive system	brain	brain
rs26528	26192919	crohns_disease	rs150072875	gtex-v6p-esophagus-muscularis	CCDC101	ENSG00000176476	8.13e-8	29022597	0.088837	1e-22	Digestive system	esophagus	esophagus
rs26528	26192919	crohns_disease	rs150072875	gtex-v6p-esophagus-muscularis	SULT1A1	ENSG00000196502	3.18e-9	29022597	0.056704	1e-22	Digestive system	esophagus	esophagus
rs26528	26192919	crohns_disease	rs150072875	gtex-v6p-heart-atrial-appendage	SULT1A1	ENSG00000196502	1.56e-8	29022597	0.072161	1e-22	Digestive system	heart	heart
rs26528	26192919	crohns_disease	rs150072875	gtex-v6p-heart-left-ventricle	SULT1A1	ENSG00000196502	1.53e-7	29022597	0.093914	1e-22	Digestive system	heart	heart
rs26528	26192919	crohns_disease	rs150072875	gtex-v6p-pancreas	CCDC101	ENSG00000176476	3.22e-7	29022597	0.1021	1e-22	Digestive system	pancreas	pancreas
rs26528	26192919	crohns_disease	rs150072875	gtex-v6p-pituitary	SULT1A2	ENSG00000197165	3.95e-6	29022597	0.133018	1e-22	Digestive system	pituitary	pituitary
rs26528	26192919	crohns_disease	rs150072875	gtex-v6p-prostate	SULT1A1	ENSG00000196502	2.77e-8	29022597	0.076911	1e-22	Digestive system	prostate	prostate
rs26528	26192919	crohns_disease	rs150072875	gtex-v6p-thyroid	SULT1A2	ENSG00000197165	4.4e-8	29022597	0.081045	1e-22	Digestive system	thyroid	thyroid
rs26528	26192919	crohns_disease	rs150072875	gtex-v6p-whole-blood	CCDC101	ENSG00000176476	6.14e-12	29022597	0.019851	1e-22	Digestive system	blood	blood
rs26528	26192919	crohns_disease	rs151181	gtex-v6p-adipose-visceral-omentum	RP11-1348G14.4	ENSG00000251417	5.46e-8	29022597	0.805511	1e-22	Digestive system	adipose_tissue	adipose_tissue
rs26528	26192919	crohns_disease	rs151181	gtex-v6p-esophagus-gastroesophageal-junction	RP11-1348G14.4	ENSG00000251417	6.99e-6	29022597	0.834194	1e-22	Digestive system	esophagus	esophagus
rs26528	26192919	crohns_disease	rs151181	gtex-v6p-muscle-skeletal	RP11-1348G14.4	ENSG00000251417	5.22e-9	29022597	0.789968	1e-22	Digestive system	muscle	muscle
rs26528	26192919	crohns_disease	rs151181	gtex-v6p-skin-sun-exposed-lower-leg	RP11-1348G14.4	ENSG00000251417	1.56e-14	29022597	0.680477	1e-22	Digestive system	skin	skin
rs26528	26192919	crohns_disease	rs151181	gtex-v6p-small-intestine-terminal-ileum	RP11-1348G14.4	ENSG00000251417	7.93e-7	29022597	0.823371	1e-22	Digestive system	small_intestine	small_intestine
rs26528	26192919	crohns_disease	rs151181	gtex-v6p-thyroid	RP11-1348G14.4	ENSG00000251417	1.5e-10	29022597	0.75926	1e-22	Digestive system	thyroid	thyroid
rs26528	26192919	crohns_disease	rs151228	Mono	SULT1A1	ENSG00000196502	1.44e-7	22446964	0.736186	1e-22	Digestive system	blood	monocyte
rs26528	26192919	crohns_disease	rs153111	gtex-v6p-thyroid	CDC37P2	ENSG00000261089	5.05e-7	29022597	0.981311	1e-22	Digestive system	thyroid	thyroid
rs26528	26192919	crohns_disease	rs181203	gtex-v6p-brain-cerebellum	APOBR	ENSG00000184730	7.34e-6	29022597	0.732468	1e-22	Digestive system	brain	brain
rs26528	26192919	crohns_disease	rs181206	gtex-v6p-artery-tibial	NFATC2IP	ENSG00000176953	5.17e-7	29022597	0.674331	1e-22	Digestive system	blood_vessel	blood_vessel
rs26528	26192919	crohns_disease	rs181209	Serum-cis-pQTL	IL27	ENSG00000197272	8.7e-12	SunSomalogicBiorxiv	0.372785	1e-22	Digestive system	plasma	plasma
rs26528	26192919	crohns_disease	rs199618702	gtex-v6p-muscle-skeletal	CCDC101	ENSG00000176476	1.01e-12	29022597	0.938603	1e-22	Digestive system	muscle	muscle
rs26528	26192919	crohns_disease	rs200409943	gtex-v6p-brain-cortex	NPIPB7	ENSG00000233232	6.72e-7	29022597	0.053115	1e-22	Digestive system	brain	brain
rs26528	26192919	crohns_disease	rs200840505	gtex-v6p-skin-sun-exposed-lower-leg	SULT1A1	ENSG00000196502	8.74e-12	29022597	0.625547	1e-22	Digestive system	skin	skin
rs26528	26192919	crohns_disease	rs200840505	gtex-v6p-whole-blood	SULT1A1	ENSG00000196502	9.87e-14	29022597	0.508751	1e-22	Digestive system	blood	blood
rs26528	26192919	crohns_disease	rs2106480	gtex-v6p-liver	IL27	ENSG00000197272	4.18e-11	29022597	0.809776	1e-22	Digestive system	liver	liver
rs26528	26192919	crohns_disease	rs2106480	gtex-v6p-testis	IL27	ENSG00000197272	1.57e-11	29022597	0.806748	1e-22	Digestive system	testis	testis
rs26528	26192919	crohns_disease	rs231977	gtex-v6p-whole-blood	CLN3	ENSG00000188603	2.49e-7	29022597	0.917659	1e-22	Digestive system	blood	blood
rs26528	26192919	crohns_disease	rs231977	Macro-Listeria	SULT1A1	ENSG00000196502	5.34e-4	27768889	0.933788	1e-22	Digestive system	blood	macrophage
rs26528	26192919	crohns_disease	rs26528	IPSC	NPIPB7	ENSG00000233232	3.3e-6	28388432	0.985748	1e-22	Digestive system	ipsc	ipsc
rs26528	26192919	crohns_disease	rs27741	Macro-re-Salmonella	APOBR	ENSG00000184730	7.78929e-4	27768889	0.868246	1e-22	Digestive system	blood	macrophage
rs26528	26192919	crohns_disease	rs28374519	gtex-v6p-skin-not-sun-exposed-suprapubic	RP11-1348G14.4	ENSG00000251417	2.17e-7	29022597	0.775987	1e-22	Digestive system	skin	skin
rs26528	26192919	crohns_disease	rs28480369	gtex-v6p-colon-transverse	SBK1	ENSG00000188322	4.72e-7	29022597	0.027799	1e-22	Digestive system	colon	colon
rs26528	26192919	crohns_disease	rs28480369	gtex-v6p-skin-sun-exposed-lower-leg	SBK1	ENSG00000188322	3.69e-7	29022597	0.02565	1e-22	Digestive system	skin	skin
rs26528	26192919	crohns_disease	rs34835	gtex-v6p-skin-sun-exposed-lower-leg	ATP2A1	ENSG00000196296	3.44e-6	29022597	0.851954	1e-22	Digestive system	skin	skin
rs26528	26192919	crohns_disease	rs34838	HLC	NPIPB7	ENSG00000233232	1.96e-7	28388432	0.733206	1e-22	Digestive system	liver	hepatocytes
rs26528	26192919	crohns_disease	rs34839	Islet	SULT1A2	ENSG00000197165	1.66e-5	28193859	0.812724	1e-22	Digestive system	pancreas	islet
rs26528	26192919	crohns_disease	rs35626515	gtex-v6p-cells-transformed-fibroblasts	NFATC2IP	ENSG00000176953	2.22e-5	29022597	0.089869	1e-22	Digestive system	skin	skin
rs26528	26192919	crohns_disease	rs35626515	gtex-v6p-testis	TUFM	ENSG00000178952	5.79e-9	29022597	0.02569	1e-22	Digestive system	testis	testis
rs26528	26192919	crohns_disease	rs40831	Mono-LPS-6h	SULT1A1	ENSG00000196502	5.93e-5	28814792	0.871834	1e-22	Digestive system	blood	monocyte
rs26528	26192919	crohns_disease	rs40831	Mono-LPS-6h	SULT1A2	ENSG00000197165	4.26367e-4	28814792	0.874208	1e-22	Digestive system	blood	monocyte
rs26528	26192919	crohns_disease	rs40831	Mono-mdp-6h	SULT1A1	ENSG00000196502	4.20648e-4	28814792	0.874251	1e-22	Digestive system	blood	monocyte
rs26528	26192919	crohns_disease	rs40831	Mono-mdp-6h	SULT1A2	ENSG00000197165	3.06e-5	28814792	0.870401	1e-22	Digestive system	blood	monocyte
rs26528	26192919	crohns_disease	rs40831	Mono-naive	SULT1A1	ENSG00000196502	2.77e-5	28814792	0.8703	1e-22	Digestive system	blood	monocyte
rs26528	26192919	crohns_disease	rs40831	Mono-rna-6h	SULT1A1	ENSG00000196502	3.16e-6	28814792	0.864755	1e-22	Digestive system	blood	monocyte
rs26528	26192919	crohns_disease	rs40831	Mono-rna-6h	SULT1A2	ENSG00000197165	1.7e-6	28814792	0.863005	1e-22	Digestive system	blood	monocyte
rs26528	26192919	crohns_disease	rs40833	gtex-v6p-colon-transverse	NPIPB6	ENSG00000198156	1.79e-6	29022597	0.950862	1e-22	Digestive system	colon	colon
rs26528	26192919	crohns_disease	rs40837	CD4	TUFM	ENSG00000178952	2.05447e-6	24610777	0.980341	1e-22	Digestive system	blood	t-cell
rs26528	26192919	crohns_disease	rs41278162	gtex-v6p-heart-left-ventricle	SH2B1	ENSG00000178188	4.51e-7	29022597	0.062697	1e-22	Digestive system	heart	heart
rs26528	26192919	crohns_disease	rs4149388	gtex-v6p-brain-cortex	SULT1A2	ENSG00000197165	8.29e-9	29022597	7.07e-4	1e-22	Digestive system	brain	brain
rs26528	26192919	crohns_disease	rs4149389	gtex-v6p-colon-sigmoid	CDC37P1	ENSG00000259982	5.15e-6	29022597	0.002358	1e-22	Digestive system	colon	colon
rs26528	26192919	crohns_disease	rs4788081	gtex-v6p-lung	CCDC101	ENSG00000176476	1.75e-6	29022597	0.564798	1e-22	Digestive system	lung	lung
rs26528	26192919	crohns_disease	rs480400	Liver	NUPR1	ENSG00000176046	1.21427e-4	21637794	0.860642	1e-22	Digestive system	liver	liver
rs26528	26192919	crohns_disease	rs558548	gtex-v6p-pancreas	RP11-1348G14.4	ENSG00000251417	7.41e-6	29022597	0.007666	1e-22	Digestive system	pancreas	pancreas
rs26528	26192919	crohns_disease	rs56354901	HLC	IL27	ENSG00000197272	6.61e-5	28388432	0.766134	1e-22	Digestive system	liver	hepatocytes
rs26528	26192919	crohns_disease	rs62031560	Macro-naive	SULT1A1	ENSG00000196502	2.59e-5	27768889	0.545034	1e-22	Digestive system	blood	macrophage
rs26528	26192919	crohns_disease	rs62031560	Macro-Salmonella	SULT1A1	ENSG00000196502	5.45e-5	27768889	0.576332	1e-22	Digestive system	blood	macrophage
rs26528	26192919	crohns_disease	rs62031607	Macro-Listeria	SULT1A2	ENSG00000197165	4.17e-13	27768889	1.01e-4	1e-22	Digestive system	blood	macrophage
rs26528	26192919	crohns_disease	rs62031607	Macro-Salmonella	SULT1A2	ENSG00000197165	3.8e-12	27768889	2.02e-4	1e-22	Digestive system	blood	macrophage
rs26528	26192919	crohns_disease	rs67340371	gtex-v6p-lung	APOBR	ENSG00000184730	5.75e-6	29022597	0.817036	1e-22	Digestive system	lung	lung
rs26528	26192919	crohns_disease	rs74752114	gtex-v6p-heart-left-ventricle	EIF3CL	ENSG00000205609	7.43e-9	29022597	0.018668	1e-22	Digestive system	heart	heart
rs26528	26192919	crohns_disease	rs75301646	gtex-v6p-esophagus-mucosa	SULT1A2	ENSG00000197165	1.61e-16	29022597	1.42e-4	1e-22	Digestive system	esophagus	esophagus
rs26528	26192919	crohns_disease	rs79039694	gtex-v6p-testis	NFATC2IP	ENSG00000176953	5.11e-6	29022597	0.002462	1e-22	Digestive system	testis	testis
rs11164654	25961943	ldl_cholesterol	rs11164654	gtex-v6p-breast-mammary-tissue	EVI5	ENSG00000067208	5.02e-9	29022597	0.932324	2e-8	Metabolic	breast	breast
rs11164654	25961943	ldl_cholesterol	rs11164654	gtex-v6p-colon-sigmoid	EVI5	ENSG00000067208	1.23e-9	29022597	0.934183	2e-8	Metabolic	colon	colon
rs11164654	25961943	ldl_cholesterol	rs11164654	gtex-v6p-colon-transverse	EVI5	ENSG00000067208	3.61e-7	29022597	0.926019	2e-8	Metabolic	colon	colon
rs11164654	25961943	ldl_cholesterol	rs11164654	gtex-v6p-heart-atrial-appendage	EVI5	ENSG00000067208	4.73e-6	29022597	0.921655	2e-8	Metabolic	heart	heart
rs11164654	25961943	ldl_cholesterol	rs11164654	gtex-v6p-muscle-skeletal	EVI5	ENSG00000067208	1.51e-5	29022597	0.919486	2e-8	Metabolic	muscle	muscle
rs11164654	25961943	ldl_cholesterol	rs11164654	gtex-v6p-spleen	EVI5	ENSG00000067208	1.06e-8	29022597	0.931292	2e-8	Metabolic	spleen	spleen
rs11164654	25961943	ldl_cholesterol	rs11164654	gtex-v6p-uterus	EVI5	ENSG00000067208	8.52e-8	29022597	0.928294	2e-8	Metabolic	uterus	uterus
rs11164654	25961943	ldl_cholesterol	rs11164654	gtex-v6p-whole-blood	EVI5	ENSG00000067208	1.18e-10	29022597	0.937225	2e-8	Metabolic	blood	blood
rs11164654	25961943	ldl_cholesterol	rs1886683	Liver	RPAP2	ENSG00000122484	3.29671e-4	21637794	0.907376	2e-8	Metabolic	liver	liver
rs11164654	25961943	ldl_cholesterol	rs3103173	gtex-v6p-brain-cortex	EVI5	ENSG00000067208	1.01e-9	29022597	0.497914	2e-8	Metabolic	brain	brain
rs11164654	25961943	ldl_cholesterol	rs6603977	gtex-v6p-nerve-tibial	EVI5	ENSG00000067208	5.49e-16	29022597	0.829896	2e-8	Metabolic	nerve	nerve
rs11164654	25961943	ldl_cholesterol	rs6604085	gtex-v6p-brain-cerebellum	RP4-621B10.8	ENSG00000273487	1.08e-5	29022597	0.656003	2e-8	Metabolic	brain	brain
rs2413583	26192919	ulcerative_colitis	rs2143178	Mono-re-LPS	PDGFB	ENSG00000100311	7.24e-7	27768888	0.996831	7.00000000000069e-15	Digestive system	blood	monocyte
rs2413583	26192919	ulcerative_colitis	rs2143178	Mono-re-Pam3CSK4	PDGFB	ENSG00000100311	1.73e-6	27768888	0.996665	7.00000000000069e-15	Digestive system	blood	monocyte
rs2413583	26192919	ulcerative_colitis	rs2143178	Mono-re-R848	PDGFB	ENSG00000100311	1.44e-4	27768888	0.995236	7.00000000000069e-15	Digestive system	blood	monocyte
rs2413583	26192919	ulcerative_colitis	rs9611131	Macro-re-Salmonella	PDGFB	ENSG00000100311	6.57e-7	27768889	0.977762	7.00000000000069e-15	Digestive system	blood	macrophage
rs17771967	26192919	ulcerative_colitis	rs200455692	gtex-v6p-nerve-tibial	CTB-61M7.2	ENSG00000268734	2.42e-12	29022597	0.001361	5.00000000000001e-8	Digestive system	nerve	nerve
rs17771967	26192919	ulcerative_colitis	rs8101852	gtex-v6p-artery-aorta	CTB-61M7.2	ENSG00000268734	9.75e-10	29022597	1.6e-4	5.00000000000001e-8	Digestive system	blood_vessel	blood_vessel
rs17622378	26192919	crohns_disease	rs10058074	Leuco-sepsis	SLC22A5	ENSG00000197375	3.22e-13	26917434	0.231412	7.00000000000069e-56	Digestive system	blood	leukocyte
rs17622378	26192919	crohns_disease	rs1050152	Mono-LPS-2h	IRF1	ENSG00000125347	1.3e-14	24604202	0.738944	7.00000000000069e-56	Digestive system	blood	monocyte
rs17622378	26192919	crohns_disease	rs1050152	Mono-naive	SLC22A4	ENSG00000197208	3.77e-18	24604202	0.563092	7.00000000000069e-56	Digestive system	blood	monocyte
rs17622378	26192919	crohns_disease	rs10900809	gtex-v6p-skin-not-sun-exposed-suprapubic	AC116366.6	ENSG00000234290	9.49e-6	29022597	0.916421	7.00000000000069e-56	Digestive system	skin	skin
rs17622378	26192919	crohns_disease	rs11242109	gtex-v6p-breast-mammary-tissue	SLC22A5	ENSG00000197375	7.61e-7	29022597	0.617676	7.00000000000069e-56	Digestive system	breast	breast
rs17622378	26192919	crohns_disease	rs11242109	gtex-v6p-cells-ebvtransformed-lymphocytes	SLC22A5	ENSG00000197375	3.54e-7	29022597	0.588501	7.00000000000069e-56	Digestive system	blood	b-cell
rs17622378	26192919	crohns_disease	rs11242109	gtex-v6p-colon-transverse	SLC22A5	ENSG00000197375	2.07e-7	29022597	0.570617	7.00000000000069e-56	Digestive system	colon	colon
rs17622378	26192919	crohns_disease	rs11242109	gtex-v6p-lung	SLC22A5	ENSG00000197375	2.11e-13	29022597	0.08985	7.00000000000069e-56	Digestive system	lung	lung
rs17622378	26192919	crohns_disease	rs11242109	gtex-v6p-spleen	SLC22A5	ENSG00000197375	2.42e-9	29022597	0.395104	7.00000000000069e-56	Digestive system	spleen	spleen
rs17622378	26192919	crohns_disease	rs11242109	gtex-v6p-thyroid	SLC22A5	ENSG00000197375	9.92e-9	29022597	0.455517	7.00000000000069e-56	Digestive system	thyroid	thyroid
rs17622378	26192919	crohns_disease	rs11748193	Neutro	SLC22A4	ENSG00000197208	1.88e-5	26151758	0.946857	7.00000000000069e-56	Digestive system	blood	neutrophil
rs17622378	26192919	crohns_disease	rs12515180	CD4-meta-cis	KIF3A	ENSG00000131437	4.16e-7	24786080	0.988926	7.00000000000069e-56	Digestive system	blood	t-cell
rs17622378	26192919	crohns_disease	rs2188962	CD4-meta-cis	SLC22A5	ENSG00000197375	2.8e-14	24786080	0.987766	7.00000000000069e-56	Digestive system	blood	t-cell
rs17622378	26192919	crohns_disease	rs2188962	Leuco-sepsis	SLC22A4	ENSG00000197208	3.42e-5	26917434	0.983615	7.00000000000069e-56	Digestive system	blood	leukocyte
rs17622378	26192919	crohns_disease	rs2248116	gtex-v6p-muscle-skeletal	IL5	ENSG00000113525	1.66e-6	29022597	0.967727	7.00000000000069e-56	Digestive system	muscle	muscle
rs17622378	26192919	crohns_disease	rs2522051	gtex-v6p-adipose-subcutaneous	SLC22A5	ENSG00000197375	1.77e-7	29022597	0.804422	7.00000000000069e-56	Digestive system	adipose_tissue	adipose_tissue
rs17622378	26192919	crohns_disease	rs2522051	gtex-v6p-pancreas	SLC22A5	ENSG00000197375	1.63e-5	29022597	0.913	7.00000000000069e-56	Digestive system	pancreas	pancreas
rs17622378	26192919	crohns_disease	rs2522051	gtex-v6p-skin-not-sun-exposed-suprapubic	PDLIM4	ENSG00000131435	7e-6	29022597	0.898928	7.00000000000069e-56	Digestive system	skin	skin
rs17622378	26192919	crohns_disease	rs2522051	gtex-v6p-stomach	SLC22A5	ENSG00000197375	3.71e-8	29022597	0.742576	7.00000000000069e-56	Digestive system	stomach	stomach
rs17622378	26192919	crohns_disease	rs2522051	Mono-mdp-6h	SLC22A5	ENSG00000197375	3.04936e-4	28814792	0.945534	7.00000000000069e-56	Digestive system	blood	monocyte
rs17622378	26192919	crohns_disease	rs2522051	Mono-naive	SLC22A5	ENSG00000197375	1.01478e-4	28814792	0.93546	7.00000000000069e-56	Digestive system	blood	monocyte
rs17622378	26192919	crohns_disease	rs2522051	Mono-rna-6h	SLC22A5	ENSG00000197375	3.67e-6	28814792	0.886993	7.00000000000069e-56	Digestive system	blood	monocyte
rs17622378	26192919	crohns_disease	rs2522051	Mono-rna-90min	SLC22A5	ENSG00000197375	4.18242e-4	28814792	0.947867	7.00000000000069e-56	Digestive system	blood	monocyte
rs17622378	26192919	crohns_disease	rs2631360	Macro-naive	SLC22A5	ENSG00000197375	3.53174e-4	27768889	0.849917	7.00000000000069e-56	Digestive system	blood	macrophage
rs17622378	26192919	crohns_disease	rs2631360	Monocyte	SLC22A4	ENSG00000197208	4.86e-19	24786080	0.001734	7.00000000000069e-56	Digestive system	blood	monocyte
rs17622378	26192919	crohns_disease	rs2631367	Dendritic-naive	SLC22A5	ENSG00000197375	3.97e-7	22233810	0.732831	7.00000000000069e-56	Digestive system	blood	dendritic
rs17622378	26192919	crohns_disease	rs4705938	PBMC-rv	SLC22A5	ENSG00000197375	8.94516e-4	25874939	0.847894	7.00000000000069e-56	Digestive system	blood	blood
rs17622378	26192919	crohns_disease	rs55722650	gtex-v6p-ovary	P4HA2	ENSG00000072682	1.48e-7	29022597	0.78282	7.00000000000069e-56	Digestive system	ovary	ovary
rs17622378	26192919	crohns_disease	rs7735891	Mono-LPS-90m	P4HA2	ENSG00000072682	8.81e-9	28814792	0.001737	7.00000000000069e-56	Digestive system	blood	monocyte
rs17622378	26192919	crohns_disease	rs7735891	Mono-mdp-6h	P4HA2	ENSG00000072682	4.04e-7	28814792	0.006911	7.00000000000069e-56	Digestive system	blood	monocyte
rs17622378	26192919	crohns_disease	rs7735891	Mono-mdp-90m	P4HA2	ENSG00000072682	1.08e-5	28814792	0.013728	7.00000000000069e-56	Digestive system	blood	monocyte
rs17622378	26192919	crohns_disease	rs7735891	Mono-naive	P4HA2	ENSG00000072682	2.64e-9	28814792	0.001736	7.00000000000069e-56	Digestive system	blood	monocyte
rs17622378	26192919	crohns_disease	rs7735891	Mono-rna-6h	P4HA2	ENSG00000072682	2.32e-9	28814792	0.001738	7.00000000000069e-56	Digestive system	blood	monocyte
rs17622378	26192919	crohns_disease	rs7735891	Mono-rna-90min	P4HA2	ENSG00000072682	5.64e-6	28814792	0.012033	7.00000000000069e-56	Digestive system	blood	monocyte
rs76478271	26252872	cerebrospinal_p-tau181p_levels	rs28483485	gtex-v6p-esophagus-gastroesophageal-junction	ADCK4	ENSG00000123815	4.5e-6	29022597	0.997228	3.99999999999998e-7	Neurological/behavioral	esophagus	esophagus
rs10124101	26198764	schizophrenia	rs10123040	Mono	GNE	ENSG00000159921	3.261e-4	22446964	0.963043	1e-6	Neurological/behavioral	blood	monocyte
rs10124101	26198764	schizophrenia	rs10123040	Mono-IFN	GNE	ENSG00000159921	2.08766e-4	24604202	0.963158	1e-6	Neurological/behavioral	blood	monocyte
rs10124101	26198764	schizophrenia	rs200399407	gtex-v6p-colon-transverse	FAM221B	ENSG00000204930	6.53e-6	29022597	0.947428	1e-6	Neurological/behavioral	colon	colon
rs2084385	21116278	total_ventricular_volume_	rs2084386	Liver	PAK2	ENSG00000180370	0	21637794	0.998064	5.00000000000001e-6	Neurological/behavioral	liver	liver
rs2084385	21116278	total_ventricular_volume_	rs7614370	gtex-v6p-muscle-skeletal	PAK2	ENSG00000180370	8.35e-20	29022597	0.859954	5.00000000000001e-6	Neurological/behavioral	muscle	muscle
rs10800309	20228799	ulcerative_colitis	rs6696854	Mono-LPS-2h	DUSP12	ENSG00000081721	3.82e-5	24604202	0.819726	2.99999999999999e-9	Digestive system	blood	monocyte
rs2455601	26198764	schizophrenia	rs10840135	B-cell	TMEM9B	ENSG00000175348	1.4e-6	22446964	0.35587800000000003	7.00000000000004e-6	Neurological/behavioral	blood	b-cell
rs2455601	26198764	schizophrenia	rs11042104	gtex-v6p-breast-mammary-tissue	TMEM9B	ENSG00000175348	3.32e-6	29022597	0.35769	7.00000000000004e-6	Neurological/behavioral	breast	breast
rs2455601	26198764	schizophrenia	rs11042148	Mono-LPS-2h	TMEM9B	ENSG00000175348	1.53e-6	24604202	0.87598	7.00000000000004e-6	Neurological/behavioral	blood	monocyte
rs2455601	26198764	schizophrenia	rs200075626	gtex-v6p-adipose-subcutaneous	TMEM9B	ENSG00000175348	2.25e-9	29022597	0.85448	7.00000000000004e-6	Neurological/behavioral	adipose_tissue	adipose_tissue
rs2455601	26198764	schizophrenia	rs200075626	gtex-v6p-adipose-subcutaneous	TMEM9B-AS1	ENSG00000254860	8.81e-46	29022597	0.794899	7.00000000000004e-6	Neurological/behavioral	adipose_tissue	adipose_tissue
rs2455601	26198764	schizophrenia	rs200075626	gtex-v6p-adipose-visceral-omentum	TMEM9B-AS1	ENSG00000254860	2.61e-14	29022597	0.826759	7.00000000000004e-6	Neurological/behavioral	adipose_tissue	adipose_tissue
rs2455601	26198764	schizophrenia	rs200075626	gtex-v6p-adrenal-gland	TMEM9B-AS1	ENSG00000254860	1.61e-14	29022597	0.826261	7.00000000000004e-6	Neurological/behavioral	adrenal_gland	adrenal_gland
rs2455601	26198764	schizophrenia	rs200075626	gtex-v6p-artery-aorta	TMEM9B-AS1	ENSG00000254860	1.05e-21	29022597	0.808944	7.00000000000004e-6	Neurological/behavioral	blood_vessel	blood_vessel
rs2455601	26198764	schizophrenia	rs200075626	gtex-v6p-artery-coronary	TMEM9B-AS1	ENSG00000254860	2.22e-14	29022597	0.826565	7.00000000000004e-6	Neurological/behavioral	blood_vessel	blood_vessel
rs2455601	26198764	schizophrenia	rs200075626	gtex-v6p-artery-tibial	TMEM9B-AS1	ENSG00000254860	1.14e-36	29022597	0.797781	7.00000000000004e-6	Neurological/behavioral	blood_vessel	blood_vessel
rs2455601	26198764	schizophrenia	rs200075626	gtex-v6p-brain-caudate-basal-ganglia	TMEM9B-AS1	ENSG00000254860	1.9e-12	29022597	0.835113	7.00000000000004e-6	Neurological/behavioral	brain	brain
rs2455601	26198764	schizophrenia	rs200075626	gtex-v6p-brain-cerebellar-hemisphere	TMEM9B-AS1	ENSG00000254860	7.68e-13	29022597	0.832773	7.00000000000004e-6	Neurological/behavioral	brain	brain
rs2455601	26198764	schizophrenia	rs200075626	gtex-v6p-brain-cerebellum	TMEM9B-AS1	ENSG00000254860	3.53e-14	29022597	0.827005	7.00000000000004e-6	Neurological/behavioral	brain	brain
rs2455601	26198764	schizophrenia	rs200075626	gtex-v6p-brain-cortex	TMEM9B-AS1	ENSG00000254860	5.48e-7	29022597	0.875793	7.00000000000004e-6	Neurological/behavioral	brain	brain
rs2455601	26198764	schizophrenia	rs200075626	gtex-v6p-brain-frontal-cortex-ba9	TMEM9B-AS1	ENSG00000254860	1.97e-11	29022597	0.839994	7.00000000000004e-6	Neurological/behavioral	brain	brain
rs2455601	26198764	schizophrenia	rs200075626	gtex-v6p-brain-hippocampus	TMEM9B-AS1	ENSG00000254860	1.21e-8	29022597	0.860404	7.00000000000004e-6	Neurological/behavioral	brain	brain
rs2455601	26198764	schizophrenia	rs200075626	gtex-v6p-brain-nucleus-accumbens-basal-ganglia	TMEM9B-AS1	ENSG00000254860	7.52e-11	29022597	0.844277	7.00000000000004e-6	Neurological/behavioral	brain	brain
rs2455601	26198764	schizophrenia	rs200075626	gtex-v6p-brain-putamen-basal-ganglia	TMEM9B-AS1	ENSG00000254860	5.68e-9	29022597	0.858137	7.00000000000004e-6	Neurological/behavioral	brain	brain
rs2455601	26198764	schizophrenia	rs200075626	gtex-v6p-breast-mammary-tissue	TMEM9B-AS1	ENSG00000254860	7.48e-28	29022597	0.802711	7.00000000000004e-6	Neurological/behavioral	breast	breast
rs2455601	26198764	schizophrenia	rs200075626	gtex-v6p-cells-ebvtransformed-lymphocytes	TMEM9B-AS1	ENSG00000254860	1.14e-16	29022597	0.818086	7.00000000000004e-6	Neurological/behavioral	blood	b-cell
rs2455601	26198764	schizophrenia	rs200075626	gtex-v6p-cells-transformed-fibroblasts	TMEM9B	ENSG00000175348	1.05e-7	29022597	0.868865	7.00000000000004e-6	Neurological/behavioral	skin	skin
rs2455601	26198764	schizophrenia	rs200075626	gtex-v6p-cells-transformed-fibroblasts	TMEM9B-AS1	ENSG00000254860	8.02e-36	29022597	0.798165	7.00000000000004e-6	Neurological/behavioral	skin	skin
rs2455601	26198764	schizophrenia	rs200075626	gtex-v6p-colon-sigmoid	TMEM9B-AS1	ENSG00000254860	2.16e-18	29022597	0.814195	7.00000000000004e-6	Neurological/behavioral	colon	colon
rs2455601	26198764	schizophrenia	rs200075626	gtex-v6p-colon-transverse	TMEM9B-AS1	ENSG00000254860	1.9e-24	29022597	0.805783	7.00000000000004e-6	Neurological/behavioral	colon	colon
rs2455601	26198764	schizophrenia	rs200075626	gtex-v6p-esophagus-gastroesophageal-junction	TMEM9B-AS1	ENSG00000254860	1.14e-17	29022597	0.815577	7.00000000000004e-6	Neurological/behavioral	esophagus	esophagus
rs2455601	26198764	schizophrenia	rs200075626	gtex-v6p-esophagus-mucosa	TMEM9B-AS1	ENSG00000254860	2.26e-36	29022597	0.797901	7.00000000000004e-6	Neurological/behavioral	esophagus	esophagus
rs2455601	26198764	schizophrenia	rs200075626	gtex-v6p-esophagus-muscularis	TMEM9B-AS1	ENSG00000254860	1.22e-37	29022597	0.797407	7.00000000000004e-6	Neurological/behavioral	esophagus	esophagus
rs2455601	26198764	schizophrenia	rs200075626	gtex-v6p-heart-atrial-appendage	TMEM9B-AS1	ENSG00000254860	2.44e-30	29022597	0.800936	7.00000000000004e-6	Neurological/behavioral	heart	heart
rs2455601	26198764	schizophrenia	rs200075626	gtex-v6p-heart-left-ventricle	TMEM9B-AS1	ENSG00000254860	7.98e-27	29022597	0.803595	7.00000000000004e-6	Neurological/behavioral	heart	heart
rs2455601	26198764	schizophrenia	rs200075626	gtex-v6p-liver	TMEM9B-AS1	ENSG00000254860	2.22e-9	29022597	0.854476	7.00000000000004e-6	Neurological/behavioral	liver	liver
rs2455601	26198764	schizophrenia	rs200075626	gtex-v6p-lung	TMEM9B-AS1	ENSG00000254860	8.51e-42	29022597	0.796013	7.00000000000004e-6	Neurological/behavioral	lung	lung
rs2455601	26198764	schizophrenia	rs200075626	gtex-v6p-muscle-skeletal	TMEM9B-AS1	ENSG00000254860	2.22e-74	29022597	0.79132	7.00000000000004e-6	Neurological/behavioral	muscle	muscle
rs2455601	26198764	schizophrenia	rs200075626	gtex-v6p-nerve-tibial	TMEM9B-AS1	ENSG00000254860	8.31e-55	29022597	0.793171	7.00000000000004e-6	Neurological/behavioral	nerve	nerve
rs2455601	26198764	schizophrenia	rs200075626	gtex-v6p-ovary	TMEM9B-AS1	ENSG00000254860	2.21e-17	29022597	0.816194	7.00000000000004e-6	Neurological/behavioral	ovary	ovary
rs2455601	26198764	schizophrenia	rs200075626	gtex-v6p-pancreas	TMEM9B-AS1	ENSG00000254860	1.81e-19	29022597	0.812252	7.00000000000004e-6	Neurological/behavioral	pancreas	pancreas
rs2455601	26198764	schizophrenia	rs200075626	gtex-v6p-pituitary	TMEM9B-AS1	ENSG00000254860	3.21e-16	29022597	0.820403	7.00000000000004e-6	Neurological/behavioral	pituitary	pituitary
rs2455601	26198764	schizophrenia	rs200075626	gtex-v6p-prostate	TMEM9B-AS1	ENSG00000254860	5.73e-14	29022597	0.827595	7.00000000000004e-6	Neurological/behavioral	prostate	prostate
rs2455601	26198764	schizophrenia	rs200075626	gtex-v6p-skin-not-sun-exposed-suprapubic	TMEM9B-AS1	ENSG00000254860	3.43e-36	29022597	0.797992	7.00000000000004e-6	Neurological/behavioral	skin	skin
rs2455601	26198764	schizophrenia	rs200075626	gtex-v6p-skin-sun-exposed-lower-leg	TMEM9B-AS1	ENSG00000254860	1.09e-63	29022597	0.792133	7.00000000000004e-6	Neurological/behavioral	skin	skin
rs2455601	26198764	schizophrenia	rs200075626	gtex-v6p-small-intestine-terminal-ileum	TMEM9B-AS1	ENSG00000254860	1.48e-7	29022597	0.87026	7.00000000000004e-6	Neurological/behavioral	small_intestine	small_intestine
rs2455601	26198764	schizophrenia	rs200075626	gtex-v6p-spleen	TMEM9B-AS1	ENSG00000254860	7.53e-10	29022597	0.850418	7.00000000000004e-6	Neurological/behavioral	spleen	spleen
rs2455601	26198764	schizophrenia	rs200075626	gtex-v6p-stomach	TMEM9B-AS1	ENSG00000254860	1.6e-27	29022597	0.802876	7.00000000000004e-6	Neurological/behavioral	stomach	stomach
rs2455601	26198764	schizophrenia	rs200075626	gtex-v6p-testis	TMEM9B-AS1	ENSG00000254860	3.48e-25	29022597	0.805012	7.00000000000004e-6	Neurological/behavioral	testis	testis
rs2455601	26198764	schizophrenia	rs200075626	gtex-v6p-thyroid	TMEM9B-AS1	ENSG00000254860	6.22e-41	29022597	0.79624	7.00000000000004e-6	Neurological/behavioral	thyroid	thyroid
rs2455601	26198764	schizophrenia	rs200075626	gtex-v6p-uterus	TMEM9B-AS1	ENSG00000254860	1.01e-12	29022597	0.833053	7.00000000000004e-6	Neurological/behavioral	uterus	uterus
rs2455601	26198764	schizophrenia	rs200075626	gtex-v6p-vagina	TMEM9B-AS1	ENSG00000254860	1.5e-13	29022597	0.829179	7.00000000000004e-6	Neurological/behavioral	vagina	vagina
rs2455601	26198764	schizophrenia	rs200075626	gtex-v6p-whole-blood	TMEM9B-AS1	ENSG00000254860	2.34e-16	29022597	0.820166	7.00000000000004e-6	Neurological/behavioral	blood	blood
rs2455601	26198764	schizophrenia	rs2316521	Islet	TMEM9B-AS1	ENSG00000254860	1.78e-15	28193859	0.813505	7.00000000000004e-6	Neurological/behavioral	pancreas	islet
rs2455601	26198764	schizophrenia	rs2568044	gtex-v6p-brain-hypothalamus	TMEM9B-AS1	ENSG00000254860	3.33e-8	29022597	0.640109	7.00000000000004e-6	Neurological/behavioral	brain	brain
rs2455601	26198764	schizophrenia	rs2568089	CD4-meta-cis	TMEM9B	ENSG00000175348	4.58e-10	24786080	0.888441	7.00000000000004e-6	Neurological/behavioral	blood	t-cell
rs2455601	26198764	schizophrenia	rs2568092	Monocyte	TMEM9B	ENSG00000175348	3.51e-17	24786080	0.828102	7.00000000000004e-6	Neurological/behavioral	blood	monocyte
rs3775948	25646370	gout	rs3733588	Macro-Salmonella	SLC2A9	ENSG00000109667	8.94e-4	27768889	0.984513	5.99999999999941e-27	Metabolic	blood	macrophage
rs3775948	25646370	gout	rs7663032	Macro-re-Salmonella	SLC2A9	ENSG00000109667	5.01433e-4	27768889	0.982428	5.99999999999941e-27	Metabolic	blood	macrophage
rs757318	26833246	body_fat_percentage	rs10423674	gtex-v6p-brain-cerebellum	CRLF1	ENSG00000006016	5.7e-10	29022597	0.723318	1e-6	Metabolic	brain	brain
rs757318	26833246	body_fat_percentage	rs11668587	gtex-v6p-nerve-tibial	CRTC1	ENSG00000105662	2.86e-11	29022597	0.675318	1e-6	Metabolic	nerve	nerve
rs757318	26833246	body_fat_percentage	rs11668587	HLC	CRTC1	ENSG00000105662	3.4e-7	28388432	0.845103	1e-6	Metabolic	liver	hepatocytes
rs17181956	25282103	height	rs10164712	gtex-v6p-testis	DIRC3	ENSG00000231672	4.91e-8	29022597	0.26075	3.99999999999998e-9	Musculoskeletal	testis	testis
rs2270450	25429627	hashimoto_thyroiditis_versus_graves_disease	rs10807344	gtex-v6p-uterus	TDRD6	ENSG00000180113	1.75e-8	29022597	0.946564	1e-6	Endocrine	uterus	uterus
rs2270450	25429627	hashimoto_thyroiditis_versus_graves_disease	rs12192544	Liver	SLC25A27	ENSG00000153291	2.75e-10	18462017	0.901847	1e-6	Endocrine	liver	liver
rs2270450	25429627	hashimoto_thyroiditis_versus_graves_disease	rs1421369	gtex-v6p-brain-cerebellar-hemisphere	PLA2G7	ENSG00000146070	6.66e-8	29022597	0.209448	1e-6	Endocrine	brain	brain
rs2270450	25429627	hashimoto_thyroiditis_versus_graves_disease	rs1421369	gtex-v6p-brain-cerebellum	PLA2G7	ENSG00000146070	9.18e-8	29022597	0.218291	1e-6	Endocrine	brain	brain
rs2270450	25429627	hashimoto_thyroiditis_versus_graves_disease	rs1421369	gtex-v6p-skin-not-sun-exposed-suprapubic	PLA2G7	ENSG00000146070	5.58e-12	29022597	0.031987	1e-6	Endocrine	skin	skin
rs2270450	25429627	hashimoto_thyroiditis_versus_graves_disease	rs1805017	gtex-v6p-adipose-subcutaneous	SLC25A27	ENSG00000153291	1.66e-22	29022597	0.97844	1e-6	Endocrine	adipose_tissue	adipose_tissue
rs2270450	25429627	hashimoto_thyroiditis_versus_graves_disease	rs1805017	gtex-v6p-adipose-subcutaneous	TDRD6	ENSG00000180113	1.39e-24	29022597	0.978088	1e-6	Endocrine	adipose_tissue	adipose_tissue
rs2270450	25429627	hashimoto_thyroiditis_versus_graves_disease	rs1805017	gtex-v6p-adipose-visceral-omentum	SLC25A27	ENSG00000153291	1.64e-8	29022597	0.983453	1e-6	Endocrine	adipose_tissue	adipose_tissue
rs2270450	25429627	hashimoto_thyroiditis_versus_graves_disease	rs1805017	gtex-v6p-adipose-visceral-omentum	TDRD6	ENSG00000180113	9.37e-11	29022597	0.982645	1e-6	Endocrine	adipose_tissue	adipose_tissue
rs2270450	25429627	hashimoto_thyroiditis_versus_graves_disease	rs1805017	gtex-v6p-adrenal-gland	TDRD6	ENSG00000180113	3.03e-9	29022597	0.983253	1e-6	Endocrine	adrenal_gland	adrenal_gland
rs2270450	25429627	hashimoto_thyroiditis_versus_graves_disease	rs1805017	gtex-v6p-artery-aorta	SLC25A27	ENSG00000153291	4.83e-11	29022597	0.98252	1e-6	Endocrine	blood_vessel	blood_vessel
rs2270450	25429627	hashimoto_thyroiditis_versus_graves_disease	rs1805017	gtex-v6p-artery-aorta	TDRD6	ENSG00000180113	1.51e-18	29022597	0.979406	1e-6	Endocrine	blood_vessel	blood_vessel
rs2270450	25429627	hashimoto_thyroiditis_versus_graves_disease	rs1805017	gtex-v6p-artery-coronary	SLC25A27	ENSG00000153291	1.14e-6	29022597	0.983443	1e-6	Endocrine	blood_vessel	blood_vessel
rs2270450	25429627	hashimoto_thyroiditis_versus_graves_disease	rs1805017	gtex-v6p-artery-coronary	TDRD6	ENSG00000180113	1.62e-9	29022597	0.983155	1e-6	Endocrine	blood_vessel	blood_vessel
rs2270450	25429627	hashimoto_thyroiditis_versus_graves_disease	rs1805017	gtex-v6p-artery-tibial	SLC25A27	ENSG00000153291	5.55e-19	29022597	0.979282	1e-6	Endocrine	blood_vessel	blood_vessel
rs2270450	25429627	hashimoto_thyroiditis_versus_graves_disease	rs1805017	gtex-v6p-artery-tibial	TDRD6	ENSG00000180113	1.77e-31	29022597	0.977446	1e-6	Endocrine	blood_vessel	blood_vessel
rs2270450	25429627	hashimoto_thyroiditis_versus_graves_disease	rs1805017	gtex-v6p-brain-anterior-cingulate-cortex-ba24	SLC25A27	ENSG00000153291	3.5e-14	29022597	0.981052	1e-6	Endocrine	brain	brain
rs2270450	25429627	hashimoto_thyroiditis_versus_graves_disease	rs1805017	gtex-v6p-brain-anterior-cingulate-cortex-ba24	TDRD6	ENSG00000180113	6.42e-8	29022597	0.983556	1e-6	Endocrine	brain	brain
rs2270450	25429627	hashimoto_thyroiditis_versus_graves_disease	rs1805017	gtex-v6p-brain-caudate-basal-ganglia	SLC25A27	ENSG00000153291	2.46e-15	29022597	0.980565	1e-6	Endocrine	brain	brain
rs2270450	25429627	hashimoto_thyroiditis_versus_graves_disease	rs1805017	gtex-v6p-brain-caudate-basal-ganglia	TDRD6	ENSG00000180113	2.44e-20	29022597	0.978926	1e-6	Endocrine	brain	brain
rs2270450	25429627	hashimoto_thyroiditis_versus_graves_disease	rs1805017	gtex-v6p-brain-cerebellar-hemisphere	SLC25A27	ENSG00000153291	8.87e-15	29022597	0.980807	1e-6	Endocrine	brain	brain
rs2270450	25429627	hashimoto_thyroiditis_versus_graves_disease	rs1805017	gtex-v6p-brain-cerebellar-hemisphere	TDRD6	ENSG00000180113	2.03e-14	29022597	0.98098	1e-6	Endocrine	brain	brain
rs2270450	25429627	hashimoto_thyroiditis_versus_graves_disease	rs1805017	gtex-v6p-brain-cerebellum	SLC25A27	ENSG00000153291	1.05e-14	29022597	0.980855	1e-6	Endocrine	brain	brain
rs2270450	25429627	hashimoto_thyroiditis_versus_graves_disease	rs1805017	gtex-v6p-brain-cortex	SLC25A27	ENSG00000153291	6.02e-13	29022597	0.981637	1e-6	Endocrine	brain	brain
rs2270450	25429627	hashimoto_thyroiditis_versus_graves_disease	rs1805017	gtex-v6p-brain-cortex	TDRD6	ENSG00000180113	2.6e-12	29022597	0.981944	1e-6	Endocrine	brain	brain
rs2270450	25429627	hashimoto_thyroiditis_versus_graves_disease	rs1805017	gtex-v6p-brain-frontal-cortex-ba9	SLC25A27	ENSG00000153291	4.21e-21	29022597	0.978736	1e-6	Endocrine	brain	brain
rs2270450	25429627	hashimoto_thyroiditis_versus_graves_disease	rs1805017	gtex-v6p-brain-frontal-cortex-ba9	TDRD6	ENSG00000180113	3.81e-13	29022597	0.981535	1e-6	Endocrine	brain	brain
rs2270450	25429627	hashimoto_thyroiditis_versus_graves_disease	rs1805017	gtex-v6p-brain-hippocampus	TDRD6	ENSG00000180113	4.86e-10	29022597	0.982964	1e-6	Endocrine	brain	brain
rs2270450	25429627	hashimoto_thyroiditis_versus_graves_disease	rs1805017	gtex-v6p-brain-hypothalamus	SLC25A27	ENSG00000153291	5.18e-11	29022597	0.982528	1e-6	Endocrine	brain	brain
rs2270450	25429627	hashimoto_thyroiditis_versus_graves_disease	rs1805017	gtex-v6p-brain-hypothalamus	TDRD6	ENSG00000180113	5.55e-10	29022597	0.982991	1e-6	Endocrine	brain	brain
rs2270450	25429627	hashimoto_thyroiditis_versus_graves_disease	rs1805017	gtex-v6p-brain-nucleus-accumbens-basal-ganglia	SLC25A27	ENSG00000153291	1.28e-12	29022597	0.981779	1e-6	Endocrine	brain	brain
rs2270450	25429627	hashimoto_thyroiditis_versus_graves_disease	rs1805017	gtex-v6p-brain-nucleus-accumbens-basal-ganglia	TDRD6	ENSG00000180113	1.16e-14	29022597	0.980869	1e-6	Endocrine	brain	brain
rs2270450	25429627	hashimoto_thyroiditis_versus_graves_disease	rs1805017	gtex-v6p-brain-putamen-basal-ganglia	SLC25A27	ENSG00000153291	2.01e-11	29022597	0.98234	1e-6	Endocrine	brain	brain
rs2270450	25429627	hashimoto_thyroiditis_versus_graves_disease	rs1805017	gtex-v6p-brain-putamen-basal-ganglia	TDRD6	ENSG00000180113	3.08e-12	29022597	0.981977	1e-6	Endocrine	brain	brain
rs2270450	25429627	hashimoto_thyroiditis_versus_graves_disease	rs1805017	gtex-v6p-breast-mammary-tissue	SLC25A27	ENSG00000153291	1.05e-9	29022597	0.983082	1e-6	Endocrine	breast	breast
rs2270450	25429627	hashimoto_thyroiditis_versus_graves_disease	rs1805017	gtex-v6p-cells-transformed-fibroblasts	SLC25A27	ENSG00000153291	1.39e-14	29022597	0.980906	1e-6	Endocrine	skin	skin
rs2270450	25429627	hashimoto_thyroiditis_versus_graves_disease	rs1805017	gtex-v6p-cells-transformed-fibroblasts	TDRD6	ENSG00000180113	1.82e-15	29022597	0.980524	1e-6	Endocrine	skin	skin
rs2270450	25429627	hashimoto_thyroiditis_versus_graves_disease	rs1805017	gtex-v6p-colon-sigmoid	TDRD6	ENSG00000180113	4.32e-12	29022597	0.982029	1e-6	Endocrine	colon	colon
rs2270450	25429627	hashimoto_thyroiditis_versus_graves_disease	rs1805017	gtex-v6p-colon-transverse	TDRD6	ENSG00000180113	1.68e-17	29022597	0.979755	1e-6	Endocrine	colon	colon
rs2270450	25429627	hashimoto_thyroiditis_versus_graves_disease	rs1805017	gtex-v6p-esophagus-gastroesophageal-junction	SLC25A27	ENSG00000153291	3.96e-7	29022597	0.983539	1e-6	Endocrine	esophagus	esophagus
rs2270450	25429627	hashimoto_thyroiditis_versus_graves_disease	rs1805017	gtex-v6p-esophagus-gastroesophageal-junction	TDRD6	ENSG00000180113	1.16e-15	29022597	0.980441	1e-6	Endocrine	esophagus	esophagus
rs2270450	25429627	hashimoto_thyroiditis_versus_graves_disease	rs1805017	gtex-v6p-esophagus-mucosa	SLC25A27	ENSG00000153291	7.29e-20	29022597	0.97904	1e-6	Endocrine	esophagus	esophagus
rs2270450	25429627	hashimoto_thyroiditis_versus_graves_disease	rs1805017	gtex-v6p-esophagus-muscularis	TDRD6	ENSG00000180113	7.96e-39	29022597	0.977194	1e-6	Endocrine	esophagus	esophagus
rs2270450	25429627	hashimoto_thyroiditis_versus_graves_disease	rs1805017	gtex-v6p-heart-atrial-appendage	SLC25A27	ENSG00000153291	2.06e-15	29022597	0.980538	1e-6	Endocrine	heart	heart
rs2270450	25429627	hashimoto_thyroiditis_versus_graves_disease	rs1805017	gtex-v6p-heart-atrial-appendage	TDRD6	ENSG00000180113	9.3e-19	29022597	0.979354	1e-6	Endocrine	heart	heart
rs2270450	25429627	hashimoto_thyroiditis_versus_graves_disease	rs1805017	gtex-v6p-heart-left-ventricle	SLC25A27	ENSG00000153291	1.15e-15	29022597	0.980435	1e-6	Endocrine	heart	heart
rs2270450	25429627	hashimoto_thyroiditis_versus_graves_disease	rs1805017	gtex-v6p-heart-left-ventricle	TDRD6	ENSG00000180113	3.2e-19	29022597	0.979219	1e-6	Endocrine	heart	heart
rs2270450	25429627	hashimoto_thyroiditis_versus_graves_disease	rs1805017	gtex-v6p-liver	TDRD6	ENSG00000180113	3.45e-6	29022597	0.983284	1e-6	Endocrine	liver	liver
rs2270450	25429627	hashimoto_thyroiditis_versus_graves_disease	rs1805017	gtex-v6p-lung	SLC25A27	ENSG00000153291	1.49e-13	29022597	0.981364	1e-6	Endocrine	lung	lung
rs2270450	25429627	hashimoto_thyroiditis_versus_graves_disease	rs1805017	gtex-v6p-muscle-skeletal	TDRD6	ENSG00000180113	1.17e-24	29022597	0.978088	1e-6	Endocrine	muscle	muscle
rs2270450	25429627	hashimoto_thyroiditis_versus_graves_disease	rs1805017	gtex-v6p-nerve-tibial	SLC25A27	ENSG00000153291	9.11e-23	29022597	0.978406	1e-6	Endocrine	nerve	nerve
rs2270450	25429627	hashimoto_thyroiditis_versus_graves_disease	rs1805017	gtex-v6p-nerve-tibial	TDRD6	ENSG00000180113	1.72e-39	29022597	0.977194	1e-6	Endocrine	nerve	nerve
rs2270450	25429627	hashimoto_thyroiditis_versus_graves_disease	rs1805017	gtex-v6p-ovary	SLC25A27	ENSG00000153291	4.17e-7	29022597	0.983552	1e-6	Endocrine	ovary	ovary
rs2270450	25429627	hashimoto_thyroiditis_versus_graves_disease	rs1805017	gtex-v6p-ovary	TDRD6	ENSG00000180113	1.18e-13	29022597	0.981315	1e-6	Endocrine	ovary	ovary
rs2270450	25429627	hashimoto_thyroiditis_versus_graves_disease	rs1805017	gtex-v6p-pancreas	TDRD6	ENSG00000180113	3.76e-17	29022597	0.979885	1e-6	Endocrine	pancreas	pancreas
rs2270450	25429627	hashimoto_thyroiditis_versus_graves_disease	rs1805017	gtex-v6p-pituitary	TDRD6	ENSG00000180113	4.71e-19	29022597	0.979264	1e-6	Endocrine	pituitary	pituitary
rs2270450	25429627	hashimoto_thyroiditis_versus_graves_disease	rs1805017	gtex-v6p-prostate	TDRD6	ENSG00000180113	2.8e-6	29022597	0.983313	1e-6	Endocrine	prostate	prostate
rs2270450	25429627	hashimoto_thyroiditis_versus_graves_disease	rs1805017	gtex-v6p-skin-not-sun-exposed-suprapubic	SLC25A27	ENSG00000153291	1.72e-17	29022597	0.979754	1e-6	Endocrine	skin	skin
rs2270450	25429627	hashimoto_thyroiditis_versus_graves_disease	rs1805017	gtex-v6p-skin-not-sun-exposed-suprapubic	TDRD6	ENSG00000180113	9.97e-20	29022597	0.979074	1e-6	Endocrine	skin	skin
rs2270450	25429627	hashimoto_thyroiditis_versus_graves_disease	rs1805017	gtex-v6p-skin-sun-exposed-lower-leg	SLC25A27	ENSG00000153291	6.15e-26	29022597	0.977924	1e-6	Endocrine	skin	skin
rs2270450	25429627	hashimoto_thyroiditis_versus_graves_disease	rs1805017	gtex-v6p-skin-sun-exposed-lower-leg	TDRD6	ENSG00000180113	8.2e-27	29022597	0.97782	1e-6	Endocrine	skin	skin
rs2270450	25429627	hashimoto_thyroiditis_versus_graves_disease	rs1805017	gtex-v6p-stomach	TDRD6	ENSG00000180113	1.92e-16	29022597	0.98015	1e-6	Endocrine	stomach	stomach
rs2270450	25429627	hashimoto_thyroiditis_versus_graves_disease	rs1805017	gtex-v6p-thyroid	SLC25A27	ENSG00000153291	6.29e-22	29022597	0.978554	1e-6	Endocrine	thyroid	thyroid
rs2270450	25429627	hashimoto_thyroiditis_versus_graves_disease	rs1805017	gtex-v6p-vagina	TDRD6	ENSG00000180113	7.79e-11	29022597	0.982607	1e-6	Endocrine	vagina	vagina
rs2270450	25429627	hashimoto_thyroiditis_versus_graves_disease	rs34964632	Epithelium-airway-cis	TDRD6	ENSG00000180113	2.31e-7	26102239	0.995174	1e-6	Endocrine	esophagus	esophagus
rs2270450	25429627	hashimoto_thyroiditis_versus_graves_disease	rs34964632	Islet	SLC25A27	ENSG00000153291	5.62e-5	28193859	0.993967	1e-6	Endocrine	pancreas	islet
rs2270450	25429627	hashimoto_thyroiditis_versus_graves_disease	rs7739815	gtex-v6p-brain-cerebellum	CYP39A1	ENSG00000146233	1.86e-7	29022597	0.995197	1e-6	Endocrine	brain	brain
rs2270450	25429627	hashimoto_thyroiditis_versus_graves_disease	rs9381476	gtex-v6p-skin-sun-exposed-lower-leg	PLA2G7	ENSG00000146070	1.7e-14	29022597	0.634151	1e-6	Endocrine	skin	skin
rs362296	27015805	parental_longevity_	rs1547410	gtex-v6p-thyroid	MSANTD1	ENSG00000188981	1.21e-17	29022597	0.986872	3.99999999999998e-6	Aging	thyroid	thyroid
rs362296	27015805	parental_longevity_	rs2285087	IPSC	HTT	ENSG00000197386	2.38836e-4	28388432	0.685042	3.99999999999998e-6	Aging	ipsc	ipsc
rs362296	27015805	parental_longevity_	rs2857861	gtex-v6p-brain-cerebellar-hemisphere	RGS12	ENSG00000159788	1.34e-7	29022597	0.17076	3.99999999999998e-6	Aging	brain	brain
rs362296	27015805	parental_longevity_	rs2857861	gtex-v6p-lung	RGS12	ENSG00000159788	5.97e-9	29022597	0.094297	3.99999999999998e-6	Aging	lung	lung
rs362296	27015805	parental_longevity_	rs3135169	gtex-v6p-brain-cerebellum	MSANTD1	ENSG00000188981	7.74e-8	29022597	0.897129	3.99999999999998e-6	Aging	brain	brain
rs362296	27015805	parental_longevity_	rs3135175	CD4-meta-cis	HTT	ENSG00000197386	3.75e-9	24786080	0.92962	3.99999999999998e-6	Aging	blood	t-cell
rs362296	27015805	parental_longevity_	rs362272	Mono-IFN	HTT	ENSG00000197386	4.65e-6	24604202	0.936198	3.99999999999998e-6	Aging	blood	monocyte
rs362296	27015805	parental_longevity_	rs72392820	gtex-v6p-muscle-skeletal	MSANTD1	ENSG00000188981	8.59e-6	29022597	0.939478	3.99999999999998e-6	Aging	muscle	muscle
rs9321099	26632684	sense_of_smell	rs9388605	gtex-v6p-esophagus-muscularis	RP11-103C16.2	ENSG00000227945	7.66e-6	29022597	0.97464	7.00000000000004e-6	Neurological/behavioral	esophagus	esophagus
rs62149416	26626624	psoriasis_vulgaris	rs1177206	B-cell	PUS10	ENSG00000162927	2.467e-4	22446964	0.844723	4.00000000000034e-12	Skin & connective tissue	blood	b-cell
rs62149416	26626624	psoriasis_vulgaris	rs34695944	gtex-v6p-artery-tibial	PUS10	ENSG00000162927	2.53e-7	29022597	0.980304	4.00000000000034e-12	Skin & connective tissue	blood_vessel	blood_vessel
rs62149416	26626624	psoriasis_vulgaris	rs4672410	gtex-v6p-esophagus-mucosa	REL	ENSG00000162924	1.9e-5	29022597	0.821825	4.00000000000034e-12	Skin & connective tissue	esophagus	esophagus
rs181766936	26545240	pelvic_organ_prolapse	rs181766936	gtex-v6p-nerve-tibial	MLF1	ENSG00000178053	3.92e-5	29022597	0.97635	5.99999999999995e-6	Urogenital	nerve	nerve
rs12678919	26582766	triglycerides	rs11991231	Leuco-sepsis	LPL	ENSG00000175445	1.94709e-4	26917434	0.910612	4.00000000000036e-25	Metabolic	blood	leukocyte
rs12678919	26582766	triglycerides	rs11991231	Mono-naive	LPL	ENSG00000175445	2.19e-9	24604202	0.906243	4.00000000000036e-25	Metabolic	blood	monocyte
rs12678919	26582766	triglycerides	rs58946909	IPSC	LPL	ENSG00000175445	1.63e-6	28388432	0.941325	4.00000000000036e-25	Metabolic	ipsc	ipsc
rs12678919	26582766	triglycerides	rs78299715	gtex-v6p-whole-blood	LPL	ENSG00000175445	1.13e-8	29022597	0.835435	4.00000000000036e-25	Metabolic	blood	blood
rs429358	26252872	cerebral_amyloid_deposition_	rs2075650	CD4-meta-cis	TOMM40	ENSG00000130204	6.52e-9	24786080	0.002766	7.99999999999922e-32	Cardiovascular	blood	t-cell
rs429358	26252872	cerebral_amyloid_deposition_	rs429358	Serum-trans-pQTL	APOE	ENSG00000130203	0	SunSomalogicBiorxiv	0.999998	7.99999999999922e-32	Cardiovascular	plasma	plasma
rs429358	26252872	cerebral_amyloid_deposition_	rs4420638	Plasma-pQTL	APOE	ENSG00000130203	1.5e-13	28240269	0.411563	7.99999999999922e-32	Cardiovascular	plasma	plasma
rs429358	26252872	cerebral_amyloid_deposition_	rs6857	Liver	APOE	ENSG00000130203	5.73376e-6	21637794	0.932292	7.99999999999922e-32	Cardiovascular	liver	liver
rs7181486	26634245	post_bronchodilator_fev1_in_copd	rs1317286	gtex-v6p-testis	RP11-650L12.2	ENSG00000261762	1.29e-5	29022597	0.668647	3.99999999999998e-6	Respiratory	testis	testis
rs7181486	26634245	post_bronchodilator_fev1_in_copd	rs1317286	IPSC	PSMA4	ENSG00000041357	2.29e-5	28388432	0.683277	3.99999999999998e-6	Respiratory	ipsc	ipsc
rs7181486	26634245	post_bronchodilator_fev1_in_copd	rs1504550	PBMC-rv	IREB2	ENSG00000136381	3.73038e-4	25874939	0.969058	3.99999999999998e-6	Respiratory	blood	blood
rs7181486	26634245	post_bronchodilator_fev1_in_copd	rs17483721	Mono-LPS-2h	IREB2	ENSG00000136381	3.13e-7	24604202	0.978454	3.99999999999998e-6	Respiratory	blood	monocyte
rs7181486	26634245	post_bronchodilator_fev1_in_copd	rs17483929	Mono-IFN	IREB2	ENSG00000136381	8.98e-24	24604202	0.981601	3.99999999999998e-6	Respiratory	blood	monocyte
rs7181486	26634245	post_bronchodilator_fev1_in_copd	rs17483929	Mono-LPS-24h	IREB2	ENSG00000136381	3.68e-16	24604202	0.980808	3.99999999999998e-6	Respiratory	blood	monocyte
rs7181486	26634245	post_bronchodilator_fev1_in_copd	rs17487223	Kidney	CHRNA3	ENSG00000080644	3.45514e-7	28575649	0.631289	3.99999999999998e-6	Respiratory	kidney	kidney
rs7181486	26634245	post_bronchodilator_fev1_in_copd	rs17487223	PBMC-naive	IREB2	ENSG00000136381	4.55286e-4	25874939	0.795532	3.99999999999998e-6	Respiratory	blood	blood
rs7181486	26634245	post_bronchodilator_fev1_in_copd	rs200422183	Mono-LPS-90m	IREB2	ENSG00000136381	3.24932e-4	28814792	0.969596	3.99999999999998e-6	Respiratory	blood	monocyte
rs7181486	26634245	post_bronchodilator_fev1_in_copd	rs200422183	Mono-mdp-6h	IREB2	ENSG00000136381	1.13796e-4	28814792	0.969537	3.99999999999998e-6	Respiratory	blood	monocyte
rs7181486	26634245	post_bronchodilator_fev1_in_copd	rs200422183	Mono-naive	IREB2	ENSG00000136381	5.46e-14	28814792	0.954347	3.99999999999998e-6	Respiratory	blood	monocyte
rs7181486	26634245	post_bronchodilator_fev1_in_copd	rs200422183	Mono-re-LPS-6h	IREB2	ENSG00000136381	2.73e-5	28814792	0.969314	3.99999999999998e-6	Respiratory	blood	monocyte
rs7181486	26634245	post_bronchodilator_fev1_in_copd	rs200422183	Mono-rna-90min	IREB2	ENSG00000136381	2.38e-5	28814792	0.969287	3.99999999999998e-6	Respiratory	blood	monocyte
rs7181486	26634245	post_bronchodilator_fev1_in_copd	rs2009746	Liver	DNAJA4	ENSG00000140403	1.05781e-4	21637794	0.975075	3.99999999999998e-6	Respiratory	liver	liver
rs7181486	26634245	post_bronchodilator_fev1_in_copd	rs2568494	Dendritic-MTB	IREB2	ENSG00000136381	8e-6	22233810	0.976667	3.99999999999998e-6	Respiratory	blood	dendritic
rs7181486	26634245	post_bronchodilator_fev1_in_copd	rs8040868	IPSC	CHRNA3	ENSG00000080644	6.87e-5	28388432	0.545728	3.99999999999998e-6	Respiratory	ipsc	ipsc
rs7181486	26634245	post_bronchodilator_fev1_in_copd	rs931794	Leuco-sepsis	IREB2	ENSG00000136381	1.52e-12	26917434	0.670072	3.99999999999998e-6	Respiratory	blood	leukocyte
rs12592111	26634245	post_bronchodilator_fev1	rs12916801	CD4	IREB2	ENSG00000136381	6.42e-42	28248954	0.974935	8.00000000000013e-10	Respiratory	blood	t-cell
rs12592111	26634245	post_bronchodilator_fev1	rs13180	Mono-naive	IREB2	ENSG00000136381	2.68e-31	24604202	0.941962	8.00000000000013e-10	Respiratory	blood	monocyte
rs7165042	26343387	myocardial_infarction	rs11632963	gtex-v6p-artery-tibial	ADAMTS7	ENSG00000136378	7.73e-16	29022597	0.173289	2.99999999999999e-9	Cardiovascular	blood_vessel	blood_vessel
rs7165042	26343387	myocardial_infarction	rs28513584	gtex-v6p-brain-cerebellum	ADAMTS7	ENSG00000136378	3.14e-6	29022597	0.892092	2.99999999999999e-9	Cardiovascular	brain	brain
rs7903338	26584805	plasma_omega-3_polyunsaturated_fatty_acid_levels_	rs11277209	gtex-v6p-thyroid	GOLGA7B	ENSG00000155265	1.68e-32	29022597	0.973823	3.99999999999998e-8	Metabolic	thyroid	thyroid
rs56268708	26634245	post_bronchodilator_fev1	rs7677035	gtex-v6p-testis	HHIP	ENSG00000164161	4.03e-6	29022597	0.001537	3.00000000000026e-11	Respiratory	testis	testis
rs11072791	26634245	post_bronchodilator_fev1	rs180717230	gtex-v6p-colon-sigmoid	CHRNA3	ENSG00000080644	3.53e-6	29022597	0.90816	2e-8	Respiratory	colon	colon
rs11072791	26634245	post_bronchodilator_fev1	rs4886580	gtex-v6p-esophagus-mucosa	CHRNB4	ENSG00000117971	1.67e-6	29022597	0.939752	2e-8	Respiratory	esophagus	esophagus
rs11072791	26634245	post_bronchodilator_fev1	rs61496709	gtex-v6p-muscle-skeletal	RP11-160C18.2	ENSG00000261303	1.55e-21	29022597	0.954326	2e-8	Respiratory	muscle	muscle
rs76899638	27494321	chronotype	rs2653343	gtex-v6p-muscle-skeletal	FAM83B	ENSG00000168143	3e-6	29022597	0.986159	7.99999999999919e-13	Neurological/behavioral	muscle	muscle
rs13072153	26420894	chronic_kidney_disease	rs13074111	gtex-v6p-pituitary	ADCY5	ENSG00000173175	3.59e-6	29022597	0.988518	2.99999999999998e-6	Liver & kidney	pituitary	pituitary
rs1051730	26634245	post_bronchodilator_fev1	rs1317286	gtex-v6p-testis	RP11-650L12.2	ENSG00000261762	1.29e-5	29022597	0.97502	2.00000000000009e-15	Respiratory	testis	testis
rs1051730	26634245	post_bronchodilator_fev1	rs1317286	IPSC	PSMA4	ENSG00000041357	2.29e-5	28388432	0.974541	2.00000000000009e-15	Respiratory	ipsc	ipsc
rs1051730	26634245	post_bronchodilator_fev1	rs1504550	PBMC-rv	IREB2	ENSG00000136381	3.73038e-4	25874939	0.735495	2.00000000000009e-15	Respiratory	blood	blood
rs1051730	26634245	post_bronchodilator_fev1	rs17483721	Mono-LPS-2h	IREB2	ENSG00000136381	3.13e-7	24604202	0.322703	2.00000000000009e-15	Respiratory	blood	monocyte
rs1051730	26634245	post_bronchodilator_fev1	rs17487223	Kidney	CHRNA3	ENSG00000080644	3.45514e-7	28575649	0.95307	2.00000000000009e-15	Respiratory	kidney	kidney
rs1051730	26634245	post_bronchodilator_fev1	rs17487223	PBMC-naive	IREB2	ENSG00000136381	4.55286e-4	25874939	0.952453	2.00000000000009e-15	Respiratory	blood	blood
rs1051730	26634245	post_bronchodilator_fev1	rs200422183	Mono-LPS-90m	IREB2	ENSG00000136381	3.24932e-4	28814792	0.174994	2.00000000000009e-15	Respiratory	blood	monocyte
rs1051730	26634245	post_bronchodilator_fev1	rs200422183	Mono-mdp-6h	IREB2	ENSG00000136381	1.13796e-4	28814792	0.148153	2.00000000000009e-15	Respiratory	blood	monocyte
rs1051730	26634245	post_bronchodilator_fev1	rs200422183	Mono-re-LPS-6h	IREB2	ENSG00000136381	2.73e-5	28814792	0.118683	2.00000000000009e-15	Respiratory	blood	monocyte
rs1051730	26634245	post_bronchodilator_fev1	rs200422183	Mono-rna-90min	IREB2	ENSG00000136381	2.38e-5	28814792	0.115566	2.00000000000009e-15	Respiratory	blood	monocyte
rs1051730	26634245	post_bronchodilator_fev1	rs2009746	Liver	DNAJA4	ENSG00000140403	1.05781e-4	21637794	0.651538	2.00000000000009e-15	Respiratory	liver	liver
rs1051730	26634245	post_bronchodilator_fev1	rs2568494	Dendritic-MTB	IREB2	ENSG00000136381	8e-6	22233810	0.508479	2.00000000000009e-15	Respiratory	blood	dendritic
rs1051730	26634245	post_bronchodilator_fev1	rs8040868	IPSC	CHRNA3	ENSG00000080644	6.87e-5	28388432	0.959875	2.00000000000009e-15	Respiratory	ipsc	ipsc
rs1051730	26634245	post_bronchodilator_fev1	rs931794	Leuco-sepsis	IREB2	ENSG00000136381	1.52e-12	26917434	0.925778	2.00000000000009e-15	Respiratory	blood	leukocyte
rs12901913	26634245	post_bronchodilator_fev1	rs180717230	gtex-v6p-colon-sigmoid	CHRNA3	ENSG00000080644	3.53e-6	29022597	0.89719	2e-8	Respiratory	colon	colon
rs12901913	26634245	post_bronchodilator_fev1	rs4886580	gtex-v6p-esophagus-mucosa	CHRNB4	ENSG00000117971	1.67e-6	29022597	0.953741	2e-8	Respiratory	esophagus	esophagus
rs12901913	26634245	post_bronchodilator_fev1	rs61496709	gtex-v6p-muscle-skeletal	RP11-160C18.2	ENSG00000261303	1.55e-21	29022597	0.942855	2e-8	Respiratory	muscle	muscle
rs10931896	26390057	systolic_blood_pressure	rs10931888	Mono-R848	TYW5	ENSG00000162971	9.4e-10	27768888	2.42e-4	7.00000000000004e-7	Cardiovascular	blood	monocyte
rs10931896	26390057	systolic_blood_pressure	rs12104649	Macro-Listeria	SPATS2L	ENSG00000196141	2.13e-6	27768889	0.971053	7.00000000000004e-7	Cardiovascular	blood	macrophage
rs10931896	26390057	systolic_blood_pressure	rs1534599	gtex-v6p-cells-ebvtransformed-lymphocytes	C2orf69	ENSG00000178074	1.33e-7	29022597	0.007572	7.00000000000004e-7	Cardiovascular	blood	b-cell
rs10931896	26390057	systolic_blood_pressure	rs4673837	Macro-naive	SPATS2L	ENSG00000196141	7.02e-6	27768889	0.963805	7.00000000000004e-7	Cardiovascular	blood	macrophage
rs8098701	27515689	response_to_radiotherapy_in_prostate_cancer_	rs59884993	Macro-naive	EPG5	ENSG00000152223	6.2021e-4	27768889	0.953767	2e-6	Oncology	blood	macrophage
rs8098701	27515689	response_to_radiotherapy_in_prostate_cancer_	rs7235629	gtex-v6p-muscle-skeletal	EPG5	ENSG00000152223	5.5e-14	29022597	0.973142	2e-6	Oncology	muscle	muscle
rs950881	27182965	allergy	rs11406702	gtex-v6p-artery-coronary	IL18R1	ENSG00000115604	3.36e-6	29022597	0.941947	5.99999999999941e-27	Inflammation	blood_vessel	blood_vessel
rs950881	27182965	allergy	rs72825916	gtex-v6p-whole-blood	FAM183DP	ENSG00000205716	4.75e-6	29022597	0.062683	5.99999999999941e-27	Inflammation	blood	blood
rs10157197	27494321	morning_vs-_evening_chronotype	rs11204662	CD4-meta-cis	TARS2	ENSG00000143374	2.27e-6	24786080	0.51588	5.00000000000001e-7	Neurological/behavioral	blood	t-cell
rs10157197	27494321	morning_vs-_evening_chronotype	rs11205353	Mono-LPS-24h	MTMR11	ENSG00000014914	5.37296e-4	24604202	0.349053	5.00000000000001e-7	Neurological/behavioral	blood	monocyte
rs10157197	27494321	morning_vs-_evening_chronotype	rs11205354	gtex-v6p-skin-sun-exposed-lower-leg	TARS2	ENSG00000143374	7.86e-6	29022597	0.05882	5.00000000000001e-7	Neurological/behavioral	skin	skin
rs10157197	27494321	morning_vs-_evening_chronotype	rs1122967	gtex-v6p-adipose-subcutaneous	TARS2	ENSG00000143374	7.12e-8	29022597	0.186683	5.00000000000001e-7	Neurological/behavioral	adipose_tissue	adipose_tissue
rs10157197	27494321	morning_vs-_evening_chronotype	rs11587758	gtex-v6p-adipose-visceral-omentum	TARS2	ENSG00000143374	9.58e-7	29022597	9.4e-4	5.00000000000001e-7	Neurological/behavioral	adipose_tissue	adipose_tissue
rs10157197	27494321	morning_vs-_evening_chronotype	rs11587758	gtex-v6p-artery-tibial	TARS2	ENSG00000143374	7.83e-7	29022597	9.4e-4	5.00000000000001e-7	Neurological/behavioral	blood_vessel	blood_vessel
rs10157197	27494321	morning_vs-_evening_chronotype	rs11587758	gtex-v6p-breast-mammary-tissue	TARS2	ENSG00000143374	6.54e-7	29022597	9.4e-4	5.00000000000001e-7	Neurological/behavioral	breast	breast
rs10157197	27494321	morning_vs-_evening_chronotype	rs11587758	gtex-v6p-esophagus-muscularis	TARS2	ENSG00000143374	2.04e-5	29022597	0.001549	5.00000000000001e-7	Neurological/behavioral	esophagus	esophagus
rs10157197	27494321	morning_vs-_evening_chronotype	rs11587758	gtex-v6p-skin-not-sun-exposed-suprapubic	TARS2	ENSG00000143374	2.1e-8	29022597	5.35e-4	5.00000000000001e-7	Neurological/behavioral	skin	skin
rs10157197	27494321	morning_vs-_evening_chronotype	rs12042579	Monocyte	RPRD2	ENSG00000163125	6.25e-6	24786080	3.85e-4	5.00000000000001e-7	Neurological/behavioral	blood	monocyte
rs10157197	27494321	morning_vs-_evening_chronotype	rs12122277	gtex-v6p-cells-ebvtransformed-lymphocytes	MTMR11	ENSG00000014914	8.43e-6	29022597	0.034483	5.00000000000001e-7	Neurological/behavioral	blood	b-cell
rs10157197	27494321	morning_vs-_evening_chronotype	rs1260404	gtex-v6p-heart-left-ventricle	TARS2	ENSG00000143374	8.84e-7	29022597	0.889485	5.00000000000001e-7	Neurological/behavioral	heart	heart
rs10157197	27494321	morning_vs-_evening_chronotype	rs1260404	gtex-v6p-muscle-skeletal	TARS2	ENSG00000143374	1.16e-12	29022597	0.897515	5.00000000000001e-7	Neurological/behavioral	muscle	muscle
rs10157197	27494321	morning_vs-_evening_chronotype	rs13374465	gtex-v6p-cells-transformed-fibroblasts	MCL1	ENSG00000143384	4.16e-5	29022597	0.812465	5.00000000000001e-7	Neurological/behavioral	skin	skin
rs10157197	27494321	morning_vs-_evening_chronotype	rs138017373	gtex-v6p-testis	RPRD2	ENSG00000163125	1.45e-8	29022597	4.06e-4	5.00000000000001e-7	Neurological/behavioral	testis	testis
rs10157197	27494321	morning_vs-_evening_chronotype	rs138017373	gtex-v6p-whole-blood	RPRD2	ENSG00000163125	5.75e-6	29022597	0.001218	5.00000000000001e-7	Neurological/behavioral	blood	blood
rs10157197	27494321	morning_vs-_evening_chronotype	rs1815545	gtex-v6p-esophagus-mucosa	ECM1	ENSG00000143369	7.04e-14	29022597	0.548999	5.00000000000001e-7	Neurological/behavioral	esophagus	esophagus
rs10157197	27494321	morning_vs-_evening_chronotype	rs199834745	gtex-v6p-liver	ENSA	ENSG00000143420	9.9e-7	29022597	4.81e-4	5.00000000000001e-7	Neurological/behavioral	liver	liver
rs10157197	27494321	morning_vs-_evening_chronotype	rs4926419	gtex-v6p-adrenal-gland	HIST2H2BD	ENSG00000220323	6.32e-6	29022597	0.052558	5.00000000000001e-7	Neurological/behavioral	adrenal_gland	adrenal_gland
rs10157197	27494321	morning_vs-_evening_chronotype	rs4926419	gtex-v6p-testis	C1orf54	ENSG00000118292	4.23e-6	29022597	0.053397	5.00000000000001e-7	Neurological/behavioral	testis	testis
rs10157197	27494321	morning_vs-_evening_chronotype	rs4970963	gtex-v6p-artery-tibial	RN7SL600P	ENSG00000264584	4.86e-6	29022597	0.784865	5.00000000000001e-7	Neurological/behavioral	blood_vessel	blood_vessel
rs10157197	27494321	morning_vs-_evening_chronotype	rs509345	Macro-naive	RPRD2	ENSG00000163125	9.74205e-4	27768889	0.855651	5.00000000000001e-7	Neurological/behavioral	blood	macrophage
rs10157197	27494321	morning_vs-_evening_chronotype	rs61819386	Neutro	PLEKHO1	ENSG00000023902	2.47453e-4	26151758	0.804299	5.00000000000001e-7	Neurological/behavioral	blood	neutrophil
rs10157197	27494321	morning_vs-_evening_chronotype	rs834238	Liver	C1orf54	ENSG00000118292	4.62508e-4	21637794	0.839956	5.00000000000001e-7	Neurological/behavioral	liver	liver
rs10157197	27494321	morning_vs-_evening_chronotype	rs9436122	gtex-v6p-esophagus-mucosa	LINC00568	ENSG00000228126	1.81e-9	29022597	0.506399	5.00000000000001e-7	Neurological/behavioral	esophagus	esophagus
rs62158211	27494321	sleep_duration_	rs62158169	gtex-v6p-skin-not-sun-exposed-suprapubic	IGKV1OR2-108	ENSG00000231292	4.42e-7	29022597	0.977998	1e-7	Neurological/behavioral	skin	skin
rs62158211	27494321	sleep_duration_	rs62158169	gtex-v6p-thyroid	IGKV1OR2-108	ENSG00000231292	3.74e-12	29022597	0.976215	1e-7	Neurological/behavioral	thyroid	thyroid
rs62158211	27494321	sleep_duration_	rs62158170	gtex-v6p-adrenal-gland	AC016745.3	ENSG00000234997	5.65e-8	29022597	0.978822	1e-7	Neurological/behavioral	adrenal_gland	adrenal_gland
rs62158211	27494321	sleep_duration_	rs62158170	gtex-v6p-skin-not-sun-exposed-suprapubic	AC016745.3	ENSG00000234997	1.29e-6	29022597	0.979006	1e-7	Neurological/behavioral	skin	skin
rs62158211	27494321	sleep_duration_	rs62158170	gtex-v6p-thyroid	AC016745.3	ENSG00000234997	8.84e-35	29022597	0.968949	1e-7	Neurological/behavioral	thyroid	thyroid
rs62158211	27494321	sleep_duration_	rs6737318	gtex-v6p-thyroid	CBWD2	ENSG00000136682	9.5e-14	29022597	0.979638	1e-7	Neurological/behavioral	thyroid	thyroid
rs2736332	27399966	systemic_lupus_erythematosus	rs13257831	gtex-v6p-adipose-subcutaneous	RP11-148O21.2	ENSG00000255354	1.39e-5	29022597	0.952737	3.00000000000026e-14	Inflammation	adipose_tissue	adipose_tissue
rs2736332	27399966	systemic_lupus_erythematosus	rs13257831	gtex-v6p-skin-sun-exposed-lower-leg	BLK	ENSG00000136573	6.2e-9	29022597	0.897161	3.00000000000026e-14	Inflammation	skin	skin
rs2736332	27399966	systemic_lupus_erythematosus	rs13277113	B-cell	BLK	ENSG00000136573	3.57e-14	22446964	0.974981	3.00000000000026e-14	Inflammation	blood	b-cell
rs2736332	27399966	systemic_lupus_erythematosus	rs13277113	PBMC-naive	FAM167A	ENSG00000154319	9.9e-13	25874939	0.975503	3.00000000000026e-14	Inflammation	blood	blood
rs2736332	27399966	systemic_lupus_erythematosus	rs13277113	PBMC-re-rv	FAM167A	ENSG00000154319	5.56e-5	25874939	0.97802	3.00000000000026e-14	Inflammation	blood	blood
rs2736332	27399966	systemic_lupus_erythematosus	rs2061831	gtex-v6p-cells-ebvtransformed-lymphocytes	BLK	ENSG00000136573	8.08e-7	29022597	0.982149	3.00000000000026e-14	Inflammation	blood	b-cell
rs2736332	27399966	systemic_lupus_erythematosus	rs2061831	gtex-v6p-cells-transformed-fibroblasts	BLK	ENSG00000136573	1.27e-12	29022597	0.982268	3.00000000000026e-14	Inflammation	skin	skin
rs2736332	27399966	systemic_lupus_erythematosus	rs2061831	gtex-v6p-whole-blood	BLK	ENSG00000136573	5.23e-11	29022597	0.982287	3.00000000000026e-14	Inflammation	blood	blood
rs2736332	27399966	systemic_lupus_erythematosus	rs2409780	gtex-v6p-cells-ebvtransformed-lymphocytes	FAM167A	ENSG00000154319	2.51e-15	29022597	0.982217	3.00000000000026e-14	Inflammation	blood	b-cell
rs2736332	27399966	systemic_lupus_erythematosus	rs2409780	gtex-v6p-cells-transformed-fibroblasts	FAM167A	ENSG00000154319	2.13e-12	29022597	0.982268	3.00000000000026e-14	Inflammation	skin	skin
rs2736332	27399966	systemic_lupus_erythematosus	rs2409780	gtex-v6p-spleen	FAM167A	ENSG00000154319	1.15e-16	29022597	0.982187	3.00000000000026e-14	Inflammation	spleen	spleen
rs2736332	27399966	systemic_lupus_erythematosus	rs2409780	gtex-v6p-whole-blood	FAM167A	ENSG00000154319	1.81e-25	29022597	0.981956	3.00000000000026e-14	Inflammation	blood	blood
rs2736332	27399966	systemic_lupus_erythematosus	rs2618444	gtex-v6p-cells-transformed-fibroblasts	RP11-148O21.2	ENSG00000255354	9.63e-12	29022597	0.982278	3.00000000000026e-14	Inflammation	skin	skin
rs2736332	27399966	systemic_lupus_erythematosus	rs2736345	PBMC-rv	FAM167A	ENSG00000154319	1.47e-8	25874939	0.943639	3.00000000000026e-14	Inflammation	blood	blood
rs2736332	27399966	systemic_lupus_erythematosus	rs922483	CD4-meta-cis	BLK	ENSG00000136573	2.31e-13	24786080	0.920678	3.00000000000026e-14	Inflammation	blood	t-cell
rs2736332	27399966	systemic_lupus_erythematosus	rs9693589	CD4	BLK	ENSG00000136573	7.14e-9	28248954	0.97688	3.00000000000026e-14	Inflammation	blood	t-cell
rs2240395	28043905	drug-induced_liver_injury_	rs10237377	Mono-LPS-2h	PARP12	ENSG00000059378	3.04e-11	24604202	0.76248	2.99999999999998e-7	Miscellaneous	blood	monocyte
rs2240395	28043905	drug-induced_liver_injury_	rs10256522	gtex-v6p-testis	PARP12	ENSG00000059378	4.72e-8	29022597	0.986174	2.99999999999998e-7	Miscellaneous	testis	testis
rs2240395	28043905	drug-induced_liver_injury_	rs2040969	Neutro	TBXAS1	ENSG00000059377	1.04315e-4	26151758	0.960479	2.99999999999998e-7	Miscellaneous	blood	neutrophil
rs2240395	28043905	drug-induced_liver_injury_	rs2240395	Leuco-sepsis	TBXAS1	ENSG00000059377	6.26e-5	26917434	0.995762	2.99999999999998e-7	Miscellaneous	blood	leukocyte
rs2240395	28043905	drug-induced_liver_injury_	rs6952262	Mono-IFN	PARP12	ENSG00000059378	3.39e-8	24604202	0.033525	2.99999999999998e-7	Miscellaneous	blood	monocyte
rs2240395	28043905	drug-induced_liver_injury_	rs6952262	Mono-naive	PARP12	ENSG00000059378	6.88e-6	24604202	0.086337	2.99999999999998e-7	Miscellaneous	blood	monocyte
rs4233366	27182965	asthma	rs1136224	gtex-v6p-cells-transformed-fibroblasts	NDUFS2	ENSG00000158864	4.32e-8	29022597	0.755858	4.99999999999977e-15	Respiratory	skin	skin
rs4233366	27182965	asthma	rs1136224	Kidney	NDUFS2	ENSG00000158864	9.09248e-6	28575649	0.919812	4.99999999999977e-15	Respiratory	kidney	kidney
