## Supplementary Data 2 for "Identification of putative effector genes across the GWAS Catalog using molecular quantitative trait loci from 68 tissues and cell types" (part 20 of 45)

rsID	pmid	trait	rsid_idx	tissue_idx	hgnc_idx	ensembl_idx	pval_idx	pmid_idx	H4	GWAS_pvals	Category	tissue	cell_type
rs4233366	27182965	asthma	rs2070901	gtex-v6p-adipose-subcutaneous	FCER1G	ENSG00000158869	2.69e-9	29022597	0.996959	4.99999999999977e-15	Respiratory	adipose_tissue	adipose_tissue
rs4233366	27182965	asthma	rs2070901	gtex-v6p-adipose-visceral-omentum	FCER1G	ENSG00000158869	6.86e-7	29022597	0.99709	4.99999999999977e-15	Respiratory	adipose_tissue	adipose_tissue
rs4233366	27182965	asthma	rs2070901	gtex-v6p-cells-transformed-fibroblasts	NIT1	ENSG00000158793	2.5e-5	29022597	0.997098	4.99999999999977e-15	Respiratory	skin	skin
rs4233366	27182965	asthma	rs2070901	gtex-v6p-lung	FCER1G	ENSG00000158869	4.26e-7	29022597	0.997082	4.99999999999977e-15	Respiratory	lung	lung
rs4233366	27182965	asthma	rs2070901	gtex-v6p-muscle-skeletal	FCER1G	ENSG00000158869	5.5e-9	29022597	0.99698	4.99999999999977e-15	Respiratory	muscle	muscle
rs4233366	27182965	asthma	rs2070901	gtex-v6p-nerve-tibial	FCER1G	ENSG00000158869	7.59e-7	29022597	0.997091	4.99999999999977e-15	Respiratory	nerve	nerve
rs4233366	27182965	asthma	rs2070901	gtex-v6p-skin-sun-exposed-lower-leg	FCER1G	ENSG00000158869	4.51e-11	29022597	0.996825	4.99999999999977e-15	Respiratory	skin	skin
rs4233366	27182965	asthma	rs2070901	gtex-v6p-whole-blood	FCER1G	ENSG00000158869	1.63e-15	29022597	0.996452	4.99999999999977e-15	Respiratory	blood	blood
rs4233366	27182965	asthma	rs2070901	Mono-LPS-6h	FCER1G	ENSG00000158869	6.12e-7	28814792	0.997088	4.99999999999977e-15	Respiratory	blood	monocyte
rs4233366	27182965	asthma	rs2070901	Mono-LPS-90m	FCER1G	ENSG00000158869	5.23e-5	28814792	0.997084	4.99999999999977e-15	Respiratory	blood	monocyte
rs4233366	27182965	asthma	rs2070901	Mono-mdp-90m	FCER1G	ENSG00000158869	2.78914e-4	28814792	0.997027	4.99999999999977e-15	Respiratory	blood	monocyte
rs4233366	27182965	asthma	rs2070901	Mono-naive	FCER1G	ENSG00000158869	1.98e-5	28814792	0.9971	4.99999999999977e-15	Respiratory	blood	monocyte
rs4233366	27182965	asthma	rs2070901	Mono-rna-6h	FCER1G	ENSG00000158869	9.14e-5	28814792	0.99707	4.99999999999977e-15	Respiratory	blood	monocyte
rs4233366	27182965	asthma	rs2070901	Mono-rna-90min	FCER1G	ENSG00000158869	1.36e-5	28814792	0.997104	4.99999999999977e-15	Respiratory	blood	monocyte
rs4233366	27182965	asthma	rs2070901	Neutro	FCER1G	ENSG00000158869	4.21e-18	26151758	0.996232	4.99999999999977e-15	Respiratory	blood	neutrophil
rs4233366	27182965	asthma	rs2070901	Neutro	TOMM40L	ENSG00000158882	7.33e-10	26151758	0.996919	4.99999999999977e-15	Respiratory	blood	neutrophil
rs4233366	27182965	asthma	rs2070902	Macro-naive	MPZ	ENSG00000158887	2.80278e-4	27768889	0.99576	4.99999999999977e-15	Respiratory	blood	macrophage
rs4233366	27182965	asthma	rs4233366	gtex-v6p-adipose-subcutaneous	B4GALT3	ENSG00000158850	6.03e-9	29022597	0.999317	4.99999999999977e-15	Respiratory	adipose_tissue	adipose_tissue
rs4233366	27182965	asthma	rs4233366	gtex-v6p-cells-transformed-fibroblasts	ADAMTS4	ENSG00000158859	1.48e-24	29022597	0.999646	4.99999999999977e-15	Respiratory	skin	skin
rs4233366	27182965	asthma	rs4233366	gtex-v6p-cells-transformed-fibroblasts	B4GALT3	ENSG00000158850	2.38e-27	29022597	0.999667	4.99999999999977e-15	Respiratory	skin	skin
rs4233366	27182965	asthma	rs4233366	gtex-v6p-cells-transformed-fibroblasts	PPOX	ENSG00000143224	1.61e-12	29022597	0.999461	4.99999999999977e-15	Respiratory	skin	skin
rs4233366	27182965	asthma	rs4233366	gtex-v6p-nerve-tibial	B4GALT3	ENSG00000158850	1.08e-8	29022597	0.999303	4.99999999999977e-15	Respiratory	nerve	nerve
rs4233366	27182965	asthma	rs4233366	Leuco-sepsis	FCER1G	ENSG00000158869	1.57e-18	26917434	0.999582	4.99999999999977e-15	Respiratory	blood	leukocyte
rs4233366	27182965	asthma	rs4233366	Mono	FCER1G	ENSG00000158869	1.44e-11	22446964	0.999431	4.99999999999977e-15	Respiratory	blood	monocyte
rs4233366	27182965	asthma	rs4233366	Mono-LPS-2h	FCER1G	ENSG00000158869	5.57e-10	24604202	0.999369	4.99999999999977e-15	Respiratory	blood	monocyte
rs4233366	27182965	asthma	rs4233366	Mono-naive	FCER1G	ENSG00000158869	1.41e-24	24604202	0.999647	4.99999999999977e-15	Respiratory	blood	monocyte
rs4233366	27182965	asthma	rs4233366	Monocyte	FCER1G	ENSG00000158869	2.97e-19	24786080	0.999592	4.99999999999977e-15	Respiratory	blood	monocyte
rs4233366	27182965	asthma	rs4489574	gtex-v6p-esophagus-muscularis	FCER1G	ENSG00000158869	1.72e-6	29022597	0.879084	4.99999999999977e-15	Respiratory	esophagus	esophagus
rs247617	27005778	metabolite_levels_	rs11508026	gtex-v6p-cells-transformed-fibroblasts	CETP	ENSG00000087237	9.71e-7	29022597	0.520074	5.99999999999941e-97	Metabolic	skin	skin
rs247617	27005778	metabolite_levels_	rs11508026	gtex-v6p-cells-transformed-fibroblasts	CETP	ENSG00000087237	9.71e-7	29022597	0.520074	5.99999999999941e-97	Cardiovascular	skin	skin
rs247617	27005778	metabolite_levels_	rs11508026	gtex-v6p-cells-transformed-fibroblasts	CETP	ENSG00000087237	9.71e-7	29022597	0.520074	5.99999999999941e-97	Neurological/behavioral	skin	skin
rs247617	27005778	metabolite_levels_	rs11508026	PBMC-naive	MT1G	ENSG00000125144	4.17629e-4	25874939	0.818509	5.99999999999941e-97	Metabolic	blood	blood
rs247617	27005778	metabolite_levels_	rs11508026	PBMC-naive	MT1G	ENSG00000125144	4.17629e-4	25874939	0.818509	5.99999999999941e-97	Cardiovascular	blood	blood
rs247617	27005778	metabolite_levels_	rs11508026	PBMC-naive	MT1G	ENSG00000125144	4.17629e-4	25874939	0.818509	5.99999999999941e-97	Neurological/behavioral	blood	blood
rs247617	27005778	metabolite_levels_	rs11508026	PBMC-naive	MT1H	ENSG00000205358	5.17e-5	25874939	0.730658	5.99999999999941e-97	Metabolic	blood	blood
rs247617	27005778	metabolite_levels_	rs11508026	PBMC-naive	MT1H	ENSG00000205358	5.17e-5	25874939	0.730658	5.99999999999941e-97	Cardiovascular	blood	blood
rs247617	27005778	metabolite_levels_	rs11508026	PBMC-naive	MT1H	ENSG00000205358	5.17e-5	25874939	0.730658	5.99999999999941e-97	Neurological/behavioral	blood	blood
rs247617	27005778	metabolite_levels_	rs11508026	PBMC-re-rv	MT1H	ENSG00000205358	9.83057e-4	25874939	0.846628	5.99999999999941e-97	Metabolic	blood	blood
rs247617	27005778	metabolite_levels_	rs11508026	PBMC-re-rv	MT1H	ENSG00000205358	9.83057e-4	25874939	0.846628	5.99999999999941e-97	Cardiovascular	blood	blood
rs247617	27005778	metabolite_levels_	rs11508026	PBMC-re-rv	MT1H	ENSG00000205358	9.83057e-4	25874939	0.846628	5.99999999999941e-97	Neurological/behavioral	blood	blood
rs247617	27005778	metabolite_levels_	rs7205804	Mono	CETP	ENSG00000087237	2.79e-10	22446964	0.090387	5.99999999999941e-97	Metabolic	blood	monocyte
rs247617	27005778	metabolite_levels_	rs7205804	Mono	CETP	ENSG00000087237	2.79e-10	22446964	0.090387	5.99999999999941e-97	Cardiovascular	blood	monocyte
rs247617	27005778	metabolite_levels_	rs7205804	Mono	CETP	ENSG00000087237	2.79e-10	22446964	0.090387	5.99999999999941e-97	Neurological/behavioral	blood	monocyte
rs247617	27005778	metabolite_levels_	rs7205804	Mono-naive	CETP	ENSG00000087237	4.52e-10	24604202	0.090395	5.99999999999941e-97	Metabolic	blood	monocyte
rs247617	27005778	metabolite_levels_	rs7205804	Mono-naive	CETP	ENSG00000087237	4.52e-10	24604202	0.090395	5.99999999999941e-97	Cardiovascular	blood	monocyte
rs247617	27005778	metabolite_levels_	rs7205804	Mono-naive	CETP	ENSG00000087237	4.52e-10	24604202	0.090395	5.99999999999941e-97	Neurological/behavioral	blood	monocyte
rs247617	27005778	metabolite_levels_	rs821840	gtex-v6p-artery-aorta	CETP	ENSG00000087237	1.13e-5	29022597	0.981012	5.99999999999941e-97	Metabolic	blood_vessel	blood_vessel
rs247617	27005778	metabolite_levels_	rs821840	gtex-v6p-artery-aorta	CETP	ENSG00000087237	1.13e-5	29022597	0.981012	5.99999999999941e-97	Cardiovascular	blood_vessel	blood_vessel
rs247617	27005778	metabolite_levels_	rs821840	gtex-v6p-artery-aorta	CETP	ENSG00000087237	1.13e-5	29022597	0.981012	5.99999999999941e-97	Neurological/behavioral	blood_vessel	blood_vessel
rs247617	27005778	metabolite_levels_	rs821840	gtex-v6p-colon-transverse	CETP	ENSG00000087237	4.64e-7	29022597	0.978073	5.99999999999941e-97	Metabolic	colon	colon
rs247617	27005778	metabolite_levels_	rs821840	gtex-v6p-colon-transverse	CETP	ENSG00000087237	4.64e-7	29022597	0.978073	5.99999999999941e-97	Cardiovascular	colon	colon
rs247617	27005778	metabolite_levels_	rs821840	gtex-v6p-colon-transverse	CETP	ENSG00000087237	4.64e-7	29022597	0.978073	5.99999999999941e-97	Neurological/behavioral	colon	colon
rs2228603	27286809	c-reactive_protein_levels_or_ldl-cholesterol_levels_	rs2228603	Macro-re-Salmonella	RFXANK	ENSG00000064490	2.69018e-4	27768889	0.999215	7.00000000000069e-21	Metabolic	blood	macrophage
rs2228603	27286809	c-reactive_protein_levels_or_ldl-cholesterol_levels_	rs57962361	Macro-re-Listeria	GATAD2A	ENSG00000167491	2.20934e-4	27768889	0.002365	7.00000000000069e-21	Metabolic	blood	macrophage
rs1964516	26634245	post_bronchodilator_fev1-fvc_ratio	rs7671167	Mono-LPS-24h	FAM13A	ENSG00000138640	2.26e-18	24604202	0.994673	5.99999999999995e-9	Respiratory	blood	monocyte
rs1964516	26634245	post_bronchodilator_fev1-fvc_ratio	rs7671167	Mono-LPS-2h	FAM13A	ENSG00000138640	7.81e-9	24604202	0.994375	5.99999999999995e-9	Respiratory	blood	monocyte
rs1062980	26634245	post_bronchodilator_fev1-fvc_ratio	rs12916801	CD4	IREB2	ENSG00000136381	6.42e-42	28248954	0.965028	7.00000000000004e-8	Respiratory	blood	t-cell
rs1062980	26634245	post_bronchodilator_fev1-fvc_ratio	rs13180	Mono-naive	IREB2	ENSG00000136381	2.68e-31	24604202	0.989679	7.00000000000004e-8	Respiratory	blood	monocyte
rs2309757	27225129	educational_attainment_	rs11691869	gtex-v6p-artery-aorta	AFF3	ENSG00000144218	4.19e-12	29022597	0.937123	4.00000000000036e-19	Neurological/behavioral	blood_vessel	blood_vessel
rs2309757	27225129	educational_attainment_	rs2871340	gtex-v6p-brain-cerebellar-hemisphere	CHST10	ENSG00000115526	2.28e-7	29022597	0.004506	4.00000000000036e-19	Neurological/behavioral	brain	brain
rs11220463	27286809	c-reactive_protein_levels_or_total_cholesterol_levels_	rs10893499	Liver	ST3GAL4	ENSG00000110080	1.02e-11	18462017	0.982398	7.00000000000069e-13	Metabolic	liver	liver
rs11220463	27286809	c-reactive_protein_levels_or_total_cholesterol_levels_	rs117398974	gtex-v6p-muscle-skeletal	ST3GAL4	ENSG00000110080	9.3e-15	29022597	0.908124	7.00000000000069e-13	Metabolic	muscle	muscle
rs11220463	27286809	c-reactive_protein_levels_or_total_cholesterol_levels_	rs117398974	gtex-v6p-pancreas	ST3GAL4	ENSG00000110080	1e-12	29022597	0.921885	7.00000000000069e-13	Metabolic	pancreas	pancreas
rs11220463	27286809	c-reactive_protein_levels_or_total_cholesterol_levels_	rs2066985	Liver	ST3GAL4	ENSG00000110080	1.8312e-12	21637794	0.987372	7.00000000000069e-13	Metabolic	liver	liver
rs11220463	27286809	c-reactive_protein_levels_or_total_cholesterol_levels_	rs4393322	PBMC-naive	PUS3	ENSG00000110060	5.62633e-4	25874939	0.022625	7.00000000000069e-13	Metabolic	blood	blood
rs12699131	27225129	educational_attainment_	rs1949395	gtex-v6p-skin-sun-exposed-lower-leg	CALN1	ENSG00000183166	1.63e-6	29022597	0.482165	2.99999999999998e-8	Neurological/behavioral	skin	skin
rs4478137	27089181	subjective_well-being	rs7687423	Liver	NPY1R	ENSG00000164128	7.49934e-5	21637794	0.978974	5.00000000000001e-6	Neurological/behavioral	liver	liver
rs4245128	27089181	life_satisfaction	rs6589346	Mono	NCAM1	ENSG00000149294	3.299e-4	22446964	0.92961800000000006	9.0000000000001e-6	Neurological/behavioral	blood	monocyte
rs12441088	26634245	post_bronchodilator_fev1-fvc_ratio	rs3813567	gtex-v6p-colon-transverse	RP11-650L12.2	ENSG00000261762	2.66e-7	29022597	0.964768	7.00000000000004e-7	Respiratory	colon	colon
rs10774021	26831199	glomerular_filtration_rate_in_non_diabetics_	rs4140962	Kidney	SLC6A13	ENSG00000010379	1.03734e-5	28575649	0.092893	1e-12	Liver & kidney	kidney	kidney
rs10774021	26831199	glomerular_filtration_rate_in_non_diabetics_	rs67523949	gtex-v6p-heart-left-ventricle	SLC6A13	ENSG00000010379	1.91e-6	29022597	0.829275	1e-12	Liver & kidney	heart	heart
rs10774021	26831199	glomerular_filtration_rate_in_non_diabetics_	rs67523949	gtex-v6p-thyroid	SLC6A13	ENSG00000010379	1.6e-11	29022597	0.525173	1e-12	Liver & kidney	thyroid	thyroid
rs2653349	26835600	morning_vs-_evening_chronotype	rs2653343	gtex-v6p-muscle-skeletal	FAM83B	ENSG00000168143	3e-6	29022597	0.988992	3.99999999999998e-6	Neurological/behavioral	muscle	muscle
rs1548076	27622933	non-response_to_citalopram_or_escitalopram_and_depression	rs76188809	gtex-v6p-cells-transformed-fibroblasts	RP11-279F6.1	ENSG00000245750	1.87e-5	29022597	0.023907	1e-6	Neurological/behavioral	skin	skin
rs2573210	27020472	spherical_equivalent_	rs1881492	gtex-v6p-brain-cerebellum	PRSS56	ENSG00000237412	1.06e-8	29022597	0.925717	2.99999999999999e-10	NA	brain	brain
rs2573210	27020472	spherical_equivalent_	rs1881492	gtex-v6p-brain-cerebellum	PRSS56	ENSG00000237412	1.06e-8	29022597	0.925717	2.99999999999999e-10	Neurological/behavioral	brain	brain
rs2573210	27020472	spherical_equivalent_	rs2741297	gtex-v6p-muscle-skeletal	CHRND	ENSG00000135902	1.24e-11	29022597	0.017582	2.99999999999999e-10	NA	muscle	muscle
rs2573210	27020472	spherical_equivalent_	rs2741297	gtex-v6p-muscle-skeletal	CHRND	ENSG00000135902	1.24e-11	29022597	0.017582	2.99999999999999e-10	Neurological/behavioral	muscle	muscle
rs2573210	27020472	spherical_equivalent_	rs2741299	gtex-v6p-brain-frontal-cortex-ba9	PRSS56	ENSG00000237412	8.23e-7	29022597	0.991747	2.99999999999999e-10	NA	brain	brain
rs2573210	27020472	spherical_equivalent_	rs2741299	gtex-v6p-brain-frontal-cortex-ba9	PRSS56	ENSG00000237412	8.23e-7	29022597	0.991747	2.99999999999999e-10	Neurological/behavioral	brain	brain
rs2573210	27020472	spherical_equivalent_	rs2741299	gtex-v6p-brain-nucleus-accumbens-basal-ganglia	PRSS56	ENSG00000237412	3.3e-10	29022597	0.990432	2.99999999999999e-10	NA	brain	brain
rs2573210	27020472	spherical_equivalent_	rs2741299	gtex-v6p-brain-nucleus-accumbens-basal-ganglia	PRSS56	ENSG00000237412	3.3e-10	29022597	0.990432	2.99999999999999e-10	Neurological/behavioral	brain	brain
rs2573210	27020472	spherical_equivalent_	rs2741299	gtex-v6p-muscle-skeletal	PRSS56	ENSG00000237412	1.55e-13	29022597	0.989023	2.99999999999999e-10	NA	muscle	muscle
rs2573210	27020472	spherical_equivalent_	rs2741299	gtex-v6p-muscle-skeletal	PRSS56	ENSG00000237412	1.55e-13	29022597	0.989023	2.99999999999999e-10	Neurological/behavioral	muscle	muscle
rs9788682	26634245	post_bronchodilator_fev1-fvc_ratio	rs11072763	gtex-v6p-skin-not-sun-exposed-suprapubic	IREB2	ENSG00000136381	2.8e-6	29022597	0.797018	2e-6	Respiratory	skin	skin
rs9788682	26634245	post_bronchodilator_fev1-fvc_ratio	rs11072763	gtex-v6p-skin-sun-exposed-lower-leg	IREB2	ENSG00000136381	1.22e-6	29022597	0.792603	2e-6	Respiratory	skin	skin
rs9788682	26634245	post_bronchodilator_fev1-fvc_ratio	rs12441354	gtex-v6p-whole-blood	PSMA4	ENSG00000041357	7.82e-10	29022597	0.96284	2e-6	Respiratory	blood	blood
rs9788682	26634245	post_bronchodilator_fev1-fvc_ratio	rs16969894	CD4-meta-cis	IREB2	ENSG00000136381	1.42e-8	24786080	0.783624	2e-6	Respiratory	blood	t-cell
rs9788682	26634245	post_bronchodilator_fev1-fvc_ratio	rs2656069	Sputum-COPD-patients-ECLIPSE-cis	IREB2	ENSG00000136381	0.0425	21949713	0.869534	2e-6	Respiratory	esophagus	esophagus
rs9788682	26634245	post_bronchodilator_fev1-fvc_ratio	rs3813567	gtex-v6p-colon-transverse	RP11-650L12.2	ENSG00000261762	2.66e-7	29022597	0.005337	2e-6	Respiratory	colon	colon
rs9788682	26634245	post_bronchodilator_fev1-fvc_ratio	rs7164594	gtex-v6p-testis	AC027228.1	ENSG00000268838	9.86e-10	29022597	0.963549	2e-6	Respiratory	testis	testis
rs7678427	26634245	post_bronchodilator_fev1	rs1828591	Liver	ANAPC10	ENSG00000164162	4.54e-5	18462017	0.46972	4.99999999999977e-12	Respiratory	liver	liver
rs7678427	26634245	post_bronchodilator_fev1	rs7677035	gtex-v6p-testis	HHIP	ENSG00000164161	4.03e-6	29022597	0.003685	4.99999999999977e-12	Respiratory	testis	testis
rs4887057	26634245	post_bronchodilator_fev1	rs12916801	CD4	IREB2	ENSG00000136381	6.42e-42	28248954	0.983489	3.99999999999998e-8	Respiratory	blood	t-cell
rs4887057	26634245	post_bronchodilator_fev1	rs13180	Mono-naive	IREB2	ENSG00000136381	2.68e-31	24604202	0.952576	3.99999999999998e-8	Respiratory	blood	monocyte
rs6537291	26634245	post_bronchodilator_fev1	rs1828591	Liver	ANAPC10	ENSG00000164162	4.54e-5	18462017	0.943708	9.00000000000012e-9	Respiratory	liver	liver
rs6537291	26634245	post_bronchodilator_fev1	rs7677035	gtex-v6p-testis	HHIP	ENSG00000164161	4.03e-6	29022597	0.485186	9.00000000000012e-9	Respiratory	testis	testis
rs6829184	26634245	post_bronchodilator_fev1	rs1828591	Liver	ANAPC10	ENSG00000164162	4.54e-5	18462017	0.95123	4.99999999999977e-13	Respiratory	liver	liver
rs6829184	26634245	post_bronchodilator_fev1	rs7677035	gtex-v6p-testis	HHIP	ENSG00000164161	4.03e-6	29022597	0.491516	4.99999999999977e-13	Respiratory	testis	testis
rs931794	26634245	post_bronchodilator_fev1-fvc_ratio	rs1317286	gtex-v6p-testis	RP11-650L12.2	ENSG00000261762	1.29e-5	29022597	0.942119	4.00000000000034e-11	Respiratory	testis	testis
rs931794	26634245	post_bronchodilator_fev1-fvc_ratio	rs1317286	IPSC	PSMA4	ENSG00000041357	2.29e-5	28388432	0.942222	4.00000000000034e-11	Respiratory	ipsc	ipsc
rs931794	26634245	post_bronchodilator_fev1-fvc_ratio	rs1504550	PBMC-rv	IREB2	ENSG00000136381	3.73038e-4	25874939	0.819498	4.00000000000034e-11	Respiratory	blood	blood
rs931794	26634245	post_bronchodilator_fev1-fvc_ratio	rs17483721	Mono-LPS-2h	IREB2	ENSG00000136381	3.13e-7	24604202	0.619143	4.00000000000034e-11	Respiratory	blood	monocyte
rs931794	26634245	post_bronchodilator_fev1-fvc_ratio	rs17483929	Mono-IFN	IREB2	ENSG00000136381	8.98e-24	24604202	0.413204	4.00000000000034e-11	Respiratory	blood	monocyte
rs931794	26634245	post_bronchodilator_fev1-fvc_ratio	rs17483929	Mono-LPS-24h	IREB2	ENSG00000136381	3.68e-16	24604202	0.414673	4.00000000000034e-11	Respiratory	blood	monocyte
rs931794	26634245	post_bronchodilator_fev1-fvc_ratio	rs17487223	Kidney	CHRNA3	ENSG00000080644	3.45514e-7	28575649	0.933259	4.00000000000034e-11	Respiratory	kidney	kidney
rs931794	26634245	post_bronchodilator_fev1-fvc_ratio	rs17487223	PBMC-naive	IREB2	ENSG00000136381	4.55286e-4	25874939	0.939319	4.00000000000034e-11	Respiratory	blood	blood
rs931794	26634245	post_bronchodilator_fev1-fvc_ratio	rs200422183	Mono-LPS-90m	IREB2	ENSG00000136381	3.24932e-4	28814792	0.782213	4.00000000000034e-11	Respiratory	blood	monocyte
rs931794	26634245	post_bronchodilator_fev1-fvc_ratio	rs200422183	Mono-mdp-6h	IREB2	ENSG00000136381	1.13796e-4	28814792	0.75311	4.00000000000034e-11	Respiratory	blood	monocyte
rs931794	26634245	post_bronchodilator_fev1-fvc_ratio	rs200422183	Mono-naive	IREB2	ENSG00000136381	5.46e-14	28814792	0.201447	4.00000000000034e-11	Respiratory	blood	monocyte
rs931794	26634245	post_bronchodilator_fev1-fvc_ratio	rs200422183	Mono-re-LPS-6h	IREB2	ENSG00000136381	2.73e-5	28814792	0.71164	4.00000000000034e-11	Respiratory	blood	monocyte
rs931794	26634245	post_bronchodilator_fev1-fvc_ratio	rs200422183	Mono-rna-90min	IREB2	ENSG00000136381	2.38e-5	28814792	0.707052	4.00000000000034e-11	Respiratory	blood	monocyte
rs931794	26634245	post_bronchodilator_fev1-fvc_ratio	rs2009746	Liver	DNAJA4	ENSG00000140403	1.05781e-4	21637794	0.772412	4.00000000000034e-11	Respiratory	liver	liver
rs931794	26634245	post_bronchodilator_fev1-fvc_ratio	rs2568494	Dendritic-MTB	IREB2	ENSG00000136381	8e-6	22233810	0.703923	4.00000000000034e-11	Respiratory	blood	dendritic
rs931794	26634245	post_bronchodilator_fev1-fvc_ratio	rs8040868	IPSC	CHRNA3	ENSG00000080644	6.87e-5	28388432	0.930935	4.00000000000034e-11	Respiratory	ipsc	ipsc
rs931794	26634245	post_bronchodilator_fev1-fvc_ratio	rs931794	Leuco-sepsis	IREB2	ENSG00000136381	1.52e-12	26917434	0.986922	4.00000000000034e-11	Respiratory	blood	leukocyte
rs13089722	28158719	white_blood_cell_count_	rs6439143	Macro-re-Listeria	RAB7A	ENSG00000075785	1.35e-5	27768889	0.272243	4.99999999999977e-11	Blood	blood	macrophage
rs503734	28067908	crohns_disease	rs10936664	gtex-v6p-whole-blood	SENP7	ENSG00000138468	2.76e-17	29022597	0.656542	3.99999999999998e-7	Digestive system	blood	blood
rs503734	28067908	crohns_disease	rs2178036	Neutro	SENP7	ENSG00000138468	1.34e-11	26151758	0.65112	3.99999999999998e-7	Digestive system	blood	neutrophil
rs503734	28067908	crohns_disease	rs2553415	gtex-v6p-spleen	SENP7	ENSG00000138468	2.81e-6	29022597	0.134722	3.99999999999998e-7	Digestive system	spleen	spleen
rs503734	28067908	crohns_disease	rs497953	Leuco-sepsis	SENP7	ENSG00000138468	5.71e-8	26917434	0.708918	3.99999999999998e-7	Digestive system	blood	leukocyte
rs503734	28067908	crohns_disease	rs533852	Mono-LPS-2h	SENP7	ENSG00000138468	2.17e-5	24604202	0.985981	3.99999999999998e-7	Digestive system	blood	monocyte
rs2581828	28067908	crohns_disease	rs1078968	Mono	SFMBT1	ENSG00000163935	1.44e-6	22446964	0.843943	5.99999999999995e-9	Digestive system	blood	monocyte
rs2581828	28067908	crohns_disease	rs1078968	Mono-IFN	SFMBT1	ENSG00000163935	2.83e-17	24604202	0.814008	5.99999999999995e-9	Digestive system	blood	monocyte
rs2581828	28067908	crohns_disease	rs1078968	Mono-LPS-24h	SFMBT1	ENSG00000163935	1.98e-9	24604202	0.828021	5.99999999999995e-9	Digestive system	blood	monocyte
rs2581828	28067908	crohns_disease	rs1078968	Mono-LPS-2h	SFMBT1	ENSG00000163935	1.62e-6	24604202	0.844817	5.99999999999995e-9	Digestive system	blood	monocyte
rs2581828	28067908	crohns_disease	rs12633064	gtex-v6p-adipose-subcutaneous	SFMBT1	ENSG00000163935	8.6e-10	29022597	0.084983	5.99999999999995e-9	Digestive system	adipose_tissue	adipose_tissue
rs2581828	28067908	crohns_disease	rs1864367	gtex-v6p-adipose-subcutaneous	RFT1	ENSG00000163933	2.03e-22	29022597	0.813648	5.99999999999995e-9	Digestive system	adipose_tissue	adipose_tissue
rs2581828	28067908	crohns_disease	rs1864367	gtex-v6p-adipose-subcutaneous	SERBP1P3	ENSG00000242142	9.97e-15	29022597	0.815691	5.99999999999995e-9	Digestive system	adipose_tissue	adipose_tissue
rs2581828	28067908	crohns_disease	rs1864367	gtex-v6p-adipose-visceral-omentum	RFT1	ENSG00000163933	3.68e-13	29022597	0.817725	5.99999999999995e-9	Digestive system	adipose_tissue	adipose_tissue
rs2581828	28067908	crohns_disease	rs1864367	gtex-v6p-adipose-visceral-omentum	SERBP1P3	ENSG00000242142	1.4e-9	29022597	0.827719	5.99999999999995e-9	Digestive system	adipose_tissue	adipose_tissue
rs2581828	28067908	crohns_disease	rs1864367	gtex-v6p-adrenal-gland	RFT1	ENSG00000163933	6.98e-9	29022597	0.831197	5.99999999999995e-9	Digestive system	adrenal_gland	adrenal_gland
rs2581828	28067908	crohns_disease	rs1864367	gtex-v6p-adrenal-gland	SERBP1P3	ENSG00000242142	5.3e-10	29022597	0.825959	5.99999999999995e-9	Digestive system	adrenal_gland	adrenal_gland
rs2581828	28067908	crohns_disease	rs1864367	gtex-v6p-artery-aorta	RFT1	ENSG00000163933	9.24e-23	29022597	0.8137	5.99999999999995e-9	Digestive system	blood_vessel	blood_vessel
rs2581828	28067908	crohns_disease	rs1864367	gtex-v6p-artery-aorta	SERBP1P3	ENSG00000242142	8.05e-8	29022597	0.836071	5.99999999999995e-9	Digestive system	blood_vessel	blood_vessel
rs2581828	28067908	crohns_disease	rs1864367	gtex-v6p-artery-coronary	RFT1	ENSG00000163933	8.89e-16	29022597	0.814719	5.99999999999995e-9	Digestive system	blood_vessel	blood_vessel
rs2581828	28067908	crohns_disease	rs1864367	gtex-v6p-artery-coronary	SERBP1P3	ENSG00000242142	3.84e-11	29022597	0.822422	5.99999999999995e-9	Digestive system	blood_vessel	blood_vessel
rs2581828	28067908	crohns_disease	rs1864367	gtex-v6p-artery-tibial	RFT1	ENSG00000163933	7.33e-46	29022597	0.815045	5.99999999999995e-9	Digestive system	blood_vessel	blood_vessel
rs2581828	28067908	crohns_disease	rs1864367	gtex-v6p-artery-tibial	SERBP1P3	ENSG00000242142	2.97e-16	29022597	0.814884	5.99999999999995e-9	Digestive system	blood_vessel	blood_vessel
rs2581828	28067908	crohns_disease	rs1864367	gtex-v6p-brain-anterior-cingulate-cortex-ba24	SERBP1P3	ENSG00000242142	8.97e-12	29022597	0.820398	5.99999999999995e-9	Digestive system	brain	brain
rs2581828	28067908	crohns_disease	rs1864367	gtex-v6p-brain-caudate-basal-ganglia	RFT1	ENSG00000163933	1.39e-7	29022597	0.83774	5.99999999999995e-9	Digestive system	brain	brain
rs2581828	28067908	crohns_disease	rs1864367	gtex-v6p-brain-caudate-basal-ganglia	SERBP1P3	ENSG00000242142	5.39e-24	29022597	0.813855	5.99999999999995e-9	Digestive system	brain	brain
rs2581828	28067908	crohns_disease	rs1864367	gtex-v6p-brain-cerebellar-hemisphere	RFT1	ENSG00000163933	1.06e-12	29022597	0.817693	5.99999999999995e-9	Digestive system	brain	brain
rs2581828	28067908	crohns_disease	rs1864367	gtex-v6p-brain-cerebellar-hemisphere	SERBP1P3	ENSG00000242142	2.48e-16	29022597	0.814905	5.99999999999995e-9	Digestive system	brain	brain
rs2581828	28067908	crohns_disease	rs1864367	gtex-v6p-brain-cerebellum	RFT1	ENSG00000163933	7.57e-26	29022597	0.814019	5.99999999999995e-9	Digestive system	brain	brain
rs2581828	28067908	crohns_disease	rs1864367	gtex-v6p-brain-cerebellum	SERBP1P3	ENSG00000242142	9.47e-18	29022597	0.81386	5.99999999999995e-9	Digestive system	brain	brain
rs2581828	28067908	crohns_disease	rs1864367	gtex-v6p-brain-cortex	RFT1	ENSG00000163933	3.72e-14	29022597	0.815784	5.99999999999995e-9	Digestive system	brain	brain
rs2581828	28067908	crohns_disease	rs1864367	gtex-v6p-brain-cortex	SERBP1P3	ENSG00000242142	1.69e-13	29022597	0.817435	5.99999999999995e-9	Digestive system	brain	brain
rs2581828	28067908	crohns_disease	rs1864367	gtex-v6p-brain-frontal-cortex-ba9	RFT1	ENSG00000163933	6.33e-11	29022597	0.822401	5.99999999999995e-9	Digestive system	brain	brain
rs2581828	28067908	crohns_disease	rs1864367	gtex-v6p-brain-frontal-cortex-ba9	SERBP1P3	ENSG00000242142	1.23e-14	29022597	0.816024	5.99999999999995e-9	Digestive system	brain	brain
rs2581828	28067908	crohns_disease	rs1864367	gtex-v6p-brain-hippocampus	SERBP1P3	ENSG00000242142	1.13e-13	29022597	0.817547	5.99999999999995e-9	Digestive system	brain	brain
rs2581828	28067908	crohns_disease	rs1864367	gtex-v6p-brain-nucleus-accumbens-basal-ganglia	SERBP1P3	ENSG00000242142	1.16e-19	29022597	0.813246	5.99999999999995e-9	Digestive system	brain	brain
rs2581828	28067908	crohns_disease	rs1864367	gtex-v6p-brain-putamen-basal-ganglia	RFT1	ENSG00000163933	1.59e-6	29022597	0.844709	5.99999999999995e-9	Digestive system	brain	brain
rs2581828	28067908	crohns_disease	rs1864367	gtex-v6p-brain-putamen-basal-ganglia	SERBP1P3	ENSG00000242142	1.81e-12	29022597	0.819392	5.99999999999995e-9	Digestive system	brain	brain
rs2581828	28067908	crohns_disease	rs1864367	gtex-v6p-breast-mammary-tissue	RFT1	ENSG00000163933	9.62e-10	29022597	0.826789	5.99999999999995e-9	Digestive system	breast	breast
rs2581828	28067908	crohns_disease	rs1864367	gtex-v6p-cells-transformed-fibroblasts	RFT1	ENSG00000163933	9e-24	29022597	0.813844	5.99999999999995e-9	Digestive system	skin	skin
rs2581828	28067908	crohns_disease	rs1864367	gtex-v6p-cells-transformed-fibroblasts	SERBP1P3	ENSG00000242142	6.27e-6	29022597	0.849087	5.99999999999995e-9	Digestive system	skin	skin
rs2581828	28067908	crohns_disease	rs1864367	gtex-v6p-colon-sigmoid	RFT1	ENSG00000163933	8.82e-27	29022597	0.814129	5.99999999999995e-9	Digestive system	colon	colon
rs2581828	28067908	crohns_disease	rs1864367	gtex-v6p-colon-sigmoid	SERBP1P3	ENSG00000242142	4.89e-10	29022597	0.825929	5.99999999999995e-9	Digestive system	colon	colon
rs2581828	28067908	crohns_disease	rs1864367	gtex-v6p-colon-transverse	RFT1	ENSG00000163933	1.49e-19	29022597	0.813236	5.99999999999995e-9	Digestive system	colon	colon
rs2581828	28067908	crohns_disease	rs1864367	gtex-v6p-colon-transverse	SERBP1P3	ENSG00000242142	2.58e-12	29022597	0.819561	5.99999999999995e-9	Digestive system	colon	colon
rs2581828	28067908	crohns_disease	rs1864367	gtex-v6p-esophagus-gastroesophageal-junction	RFT1	ENSG00000163933	1.74e-20	29022597	0.813378	5.99999999999995e-9	Digestive system	esophagus	esophagus
rs2581828	28067908	crohns_disease	rs1864367	gtex-v6p-esophagus-gastroesophageal-junction	SERBP1P3	ENSG00000242142	8.93e-12	29022597	0.820398	5.99999999999995e-9	Digestive system	esophagus	esophagus
rs2581828	28067908	crohns_disease	rs1864367	gtex-v6p-esophagus-mucosa	RFT1	ENSG00000163933	4e-20	29022597	0.81335	5.99999999999995e-9	Digestive system	esophagus	esophagus
rs2581828	28067908	crohns_disease	rs1864367	gtex-v6p-esophagus-mucosa	SERBP1P3	ENSG00000242142	3.03e-14	29022597	0.815875	5.99999999999995e-9	Digestive system	esophagus	esophagus
rs2581828	28067908	crohns_disease	rs1864367	gtex-v6p-esophagus-muscularis	RFT1	ENSG00000163933	4.69e-47	29022597	0.81508100000000006	5.99999999999995e-9	Digestive system	esophagus	esophagus
rs2581828	28067908	crohns_disease	rs1864367	gtex-v6p-esophagus-muscularis	SERBP1P3	ENSG00000242142	9.37e-29	29022597	0.81427	5.99999999999995e-9	Digestive system	esophagus	esophagus
rs2581828	28067908	crohns_disease	rs1864367	gtex-v6p-heart-atrial-appendage	RFT1	ENSG00000163933	2.7e-8	29022597	0.833247	5.99999999999995e-9	Digestive system	heart	heart
rs2581828	28067908	crohns_disease	rs1864367	gtex-v6p-heart-left-ventricle	RFT1	ENSG00000163933	6.03e-7	29022597	0.841231	5.99999999999995e-9	Digestive system	heart	heart
rs2581828	28067908	crohns_disease	rs1864367	gtex-v6p-heart-left-ventricle	SERBP1P3	ENSG00000242142	4.3e-8	29022597	0.834338	5.99999999999995e-9	Digestive system	heart	heart
rs2581828	28067908	crohns_disease	rs1864367	gtex-v6p-liver	SERBP1P3	ENSG00000242142	1.01e-6	29022597	0.842683	5.99999999999995e-9	Digestive system	liver	liver
rs2581828	28067908	crohns_disease	rs1864367	gtex-v6p-lung	RFT1	ENSG00000163933	3.27e-18	29022597	0.813232	5.99999999999995e-9	Digestive system	lung	lung
rs2581828	28067908	crohns_disease	rs1864367	gtex-v6p-lung	SERBP1P3	ENSG00000242142	3.69e-22	29022597	0.813618	5.99999999999995e-9	Digestive system	lung	lung
rs2581828	28067908	crohns_disease	rs1864367	gtex-v6p-muscle-skeletal	RFT1	ENSG00000163933	1.06e-21	29022597	0.813571	5.99999999999995e-9	Digestive system	muscle	muscle
rs2581828	28067908	crohns_disease	rs1864367	gtex-v6p-nerve-tibial	RFT1	ENSG00000163933	4.34e-26	29022597	0.814084	5.99999999999995e-9	Digestive system	nerve	nerve
rs2581828	28067908	crohns_disease	rs1864367	gtex-v6p-nerve-tibial	SERBP1P3	ENSG00000242142	3.94e-24	29022597	0.813857	5.99999999999995e-9	Digestive system	nerve	nerve
rs2581828	28067908	crohns_disease	rs1864367	gtex-v6p-ovary	SERBP1P3	ENSG00000242142	1.28e-11	29022597	0.821176	5.99999999999995e-9	Digestive system	ovary	ovary
rs2581828	28067908	crohns_disease	rs1864367	gtex-v6p-pancreas	SERBP1P3	ENSG00000242142	7.27e-18	29022597	0.813889	5.99999999999995e-9	Digestive system	pancreas	pancreas
rs2581828	28067908	crohns_disease	rs1864367	gtex-v6p-pituitary	RFT1	ENSG00000163933	2.09e-11	29022597	0.82151	5.99999999999995e-9	Digestive system	pituitary	pituitary
rs2581828	28067908	crohns_disease	rs1864367	gtex-v6p-pituitary	SERBP1P3	ENSG00000242142	2.41e-15	29022597	0.814829	5.99999999999995e-9	Digestive system	pituitary	pituitary
rs2581828	28067908	crohns_disease	rs1864367	gtex-v6p-prostate	SERBP1P3	ENSG00000242142	3.15e-11	29022597	0.821684	5.99999999999995e-9	Digestive system	prostate	prostate
rs2581828	28067908	crohns_disease	rs1864367	gtex-v6p-skin-not-sun-exposed-suprapubic	RFT1	ENSG00000163933	8.39e-21	29022597	0.813442	5.99999999999995e-9	Digestive system	skin	skin
rs2581828	28067908	crohns_disease	rs1864367	gtex-v6p-skin-not-sun-exposed-suprapubic	SERBP1P3	ENSG00000242142	6.45e-16	29022597	0.814828	5.99999999999995e-9	Digestive system	skin	skin
rs2581828	28067908	crohns_disease	rs1864367	gtex-v6p-skin-sun-exposed-lower-leg	RFT1	ENSG00000163933	2.46e-16	29022597	0.814905	5.99999999999995e-9	Digestive system	skin	skin
rs2581828	28067908	crohns_disease	rs1864367	gtex-v6p-skin-sun-exposed-lower-leg	SERBP1P3	ENSG00000242142	3.21e-25	29022597	0.813969	5.99999999999995e-9	Digestive system	skin	skin
rs2581828	28067908	crohns_disease	rs1864367	gtex-v6p-small-intestine-terminal-ileum	RFT1	ENSG00000163933	2.4e-9	29022597	0.827889	5.99999999999995e-9	Digestive system	small_intestine	small_intestine
rs2581828	28067908	crohns_disease	rs1864367	gtex-v6p-small-intestine-terminal-ileum	SERBP1P3	ENSG00000242142	2.38e-7	29022597	0.839104	5.99999999999995e-9	Digestive system	small_intestine	small_intestine
rs2581828	28067908	crohns_disease	rs1864367	gtex-v6p-spleen	RFT1	ENSG00000163933	9.35e-10	29022597	0.82619	5.99999999999995e-9	Digestive system	spleen	spleen
rs2581828	28067908	crohns_disease	rs1864367	gtex-v6p-spleen	SERBP1P3	ENSG00000242142	4.97e-15	29022597	0.81552500000000006	5.99999999999995e-9	Digestive system	spleen	spleen
rs2581828	28067908	crohns_disease	rs1864367	gtex-v6p-stomach	RFT1	ENSG00000163933	4.51e-8	29022597	0.834372	5.99999999999995e-9	Digestive system	stomach	stomach
rs2581828	28067908	crohns_disease	rs1864367	gtex-v6p-stomach	SERBP1P3	ENSG00000242142	1.18e-16	29022597	0.814046	5.99999999999995e-9	Digestive system	stomach	stomach
rs2581828	28067908	crohns_disease	rs1864367	gtex-v6p-testis	RFT1	ENSG00000163933	2.26e-10	29022597	0.824276	5.99999999999995e-9	Digestive system	testis	testis
rs2581828	28067908	crohns_disease	rs1864367	gtex-v6p-thyroid	SERBP1P3	ENSG00000242142	1.17e-37	29022597	0.814777	5.99999999999995e-9	Digestive system	thyroid	thyroid
rs2581828	28067908	crohns_disease	rs1864367	gtex-v6p-uterus	RFT1	ENSG00000163933	3.2e-9	29022597	0.82938	5.99999999999995e-9	Digestive system	uterus	uterus
rs2581828	28067908	crohns_disease	rs1864367	gtex-v6p-uterus	SERBP1P3	ENSG00000242142	1.2e-10	29022597	0.823509	5.99999999999995e-9	Digestive system	uterus	uterus
rs2581828	28067908	crohns_disease	rs1864367	gtex-v6p-vagina	SERBP1P3	ENSG00000242142	1.61e-7	29022597	0.838165	5.99999999999995e-9	Digestive system	vagina	vagina
rs2581828	28067908	crohns_disease	rs1864367	gtex-v6p-whole-blood	RFT1	ENSG00000163933	4.83e-7	29022597	0.841045	5.99999999999995e-9	Digestive system	blood	blood
rs2581828	28067908	crohns_disease	rs1864367	gtex-v6p-whole-blood	SERBP1P3	ENSG00000242142	7.66e-11	29022597	0.823233	5.99999999999995e-9	Digestive system	blood	blood
rs2581828	28067908	crohns_disease	rs202210139	gtex-v6p-muscle-skeletal	SERBP1P3	ENSG00000242142	1.16e-13	29022597	0.08523	5.99999999999995e-9	Digestive system	muscle	muscle
rs2581828	28067908	crohns_disease	rs2082093	gtex-v6p-brain-hypothalamus	SERBP1P3	ENSG00000242142	3.72e-11	29022597	0.824728	5.99999999999995e-9	Digestive system	brain	brain
rs2581828	28067908	crohns_disease	rs2082093	gtex-v6p-breast-mammary-tissue	SERBP1P3	ENSG00000242142	5.57e-9	29022597	0.834608	5.99999999999995e-9	Digestive system	breast	breast
rs2581828	28067908	crohns_disease	rs2082093	gtex-v6p-heart-atrial-appendage	SERBP1P3	ENSG00000242142	2.79e-10	29022597	0.827732	5.99999999999995e-9	Digestive system	heart	heart
rs2581828	28067908	crohns_disease	rs2253675	Mono-LPS	SFMBT1	ENSG00000163935	4.25e-7	27768888	0.405482	5.99999999999995e-9	Digestive system	blood	monocyte
rs2581828	28067908	crohns_disease	rs2253796	Liver	RFT1	ENSG00000163933	6.14645e-9	21637794	0.829605	5.99999999999995e-9	Digestive system	liver	liver
rs2581828	28067908	crohns_disease	rs2564923	Monocyte	SFMBT1	ENSG00000163935	7.85e-27	24786080	0.81413	5.99999999999995e-9	Digestive system	blood	monocyte
rs2581828	28067908	crohns_disease	rs2564944	Mono-naive	SFMBT1	ENSG00000163935	6.41e-9	27768888	0.422382	5.99999999999995e-9	Digestive system	blood	monocyte
rs2581828	28067908	crohns_disease	rs2581787	gtex-v6p-artery-tibial	SFMBT1	ENSG00000163935	1.06e-6	29022597	0.843923	5.99999999999995e-9	Digestive system	blood_vessel	blood_vessel
rs2581828	28067908	crohns_disease	rs2581787	gtex-v6p-nerve-tibial	SFMBT1	ENSG00000163935	2.35e-9	29022597	0.827889	5.99999999999995e-9	Digestive system	nerve	nerve
rs2581828	28067908	crohns_disease	rs2581787	gtex-v6p-ovary	SFMBT1	ENSG00000163935	3.31e-8	29022597	0.834359	5.99999999999995e-9	Digestive system	ovary	ovary
rs2581828	28067908	crohns_disease	rs2581799	B-cell	SNORD19B	ENSG00000238862	1.66e-5	22446964	0.839649	5.99999999999995e-9	Digestive system	blood	b-cell
rs2581828	28067908	crohns_disease	rs2581799	Macro-Listeria	SFMBT1	ENSG00000163935	9.23e-4	27768889	0.877938	5.99999999999995e-9	Digestive system	blood	macrophage
rs2581828	28067908	crohns_disease	rs2581799	Mono-naive	SFMBT1	ENSG00000163935	3.55e-9	24604202	0.740052	5.99999999999995e-9	Digestive system	blood	monocyte
rs2581828	28067908	crohns_disease	rs2581828	gtex-v6p-ovary	RFT1	ENSG00000163933	4.03e-8	29022597	0.989868	5.99999999999995e-9	Digestive system	ovary	ovary
rs2581828	28067908	crohns_disease	rs2581828	gtex-v6p-thyroid	RFT1	ENSG00000163933	1.57e-30	29022597	0.994322	5.99999999999995e-9	Digestive system	thyroid	thyroid
rs2581828	28067908	crohns_disease	rs34530577	Kidney	RFT1	ENSG00000163933	9.55755e-16	28575649	0.818424	5.99999999999995e-9	Digestive system	kidney	kidney
rs2581828	28067908	crohns_disease	rs4337632	gtex-v6p-artery-aorta	SFMBT1	ENSG00000163935	3.51e-8	29022597	0.986368	5.99999999999995e-9	Digestive system	blood_vessel	blood_vessel
rs2581828	28067908	crohns_disease	rs9830353	gtex-v6p-pancreas	RFT1	ENSG00000163933	2.39e-10	29022597	0.392714	5.99999999999995e-9	Digestive system	pancreas	pancreas
rs826220	27182965	myopia	rs851719	PBMC-rv	UBE2E1	ENSG00000170142	3.59276e-4	25874939	0.959312	2.00000000000009e-12	Eye	blood	blood
rs7633787	28441456	facial_morphology_	rs115374	gtex-v6p-artery-tibial	UBE2E2	ENSG00000182247	2.27e-10	29022597	0.021476	5.00000000000001e-6	Musculoskeletal	blood_vessel	blood_vessel
rs7633787	28441456	facial_morphology_	rs115374	gtex-v6p-nerve-tibial	UBE2E2	ENSG00000182247	1.13e-6	29022597	0.076647	5.00000000000001e-6	Musculoskeletal	nerve	nerve
rs2075672	28017375	mean_corpuscular_volume	rs11983745	gtex-v6p-adipose-visceral-omentum	TFR2	ENSG00000106327	2.11e-6	29022597	0.001658	1e-8	Blood	adipose_tissue	adipose_tissue
rs2075672	28017375	mean_corpuscular_volume	rs11983745	gtex-v6p-esophagus-mucosa	TFR2	ENSG00000106327	5.13e-6	29022597	0.00199	1e-8	Blood	esophagus	esophagus
rs2075672	28017375	mean_corpuscular_volume	rs1617640	gtex-v6p-skin-sun-exposed-lower-leg	EPO	ENSG00000130427	2.2e-6	29022597	0.829635	1e-8	Blood	skin	skin
rs2075672	28017375	mean_corpuscular_volume	rs221795	gtex-v6p-brain-cerebellar-hemisphere	EPO	ENSG00000130427	2.3e-6	29022597	0.646709	1e-8	Blood	brain	brain
rs2075672	28017375	mean_corpuscular_volume	rs554055	gtex-v6p-lung	PCOLCE-AS1	ENSG00000224729	1.43e-5	29022597	0.851734	1e-8	Blood	lung	lung
rs2075672	28017375	mean_corpuscular_volume	rs6952341	gtex-v6p-cells-transformed-fibroblasts	MOSPD3	ENSG00000106330	7.28e-6	29022597	0.01117	1e-8	Blood	skin	skin
rs2075672	28017375	mean_corpuscular_volume	rs72248996	gtex-v6p-esophagus-mucosa	MOSPD3	ENSG00000106330	5.3300000000000004e-009	29022597	0.979341	1e-8	Blood	esophagus	esophagus
rs2075672	28017375	mean_corpuscular_volume	rs7385804	gtex-v6p-ovary	PCOLCE-AS1	ENSG00000224729	2.73e-6	29022597	0.995262	1e-8	Blood	ovary	ovary
rs2075672	28017375	mean_corpuscular_volume	rs7385804	Liver	TFR2	ENSG00000106327	2.45088e-4	21637794	0.993378	1e-8	Blood	liver	liver
rs2075672	28017375	mean_corpuscular_volume	rs9801017	Serum-cis-pQTL	PCOLCE	ENSG00000106333	1e-16	SunSomalogicBiorxiv	0.987489	1e-8	Blood	plasma	plasma
rs17714252	28031287	cerebrospinal_fluid_biomarker_levels	rs11553746	Plasma-pQTL	ACP1	ENSG00000143727	2e-280	28240269	0.967279	5.00000000000002e-9	Neurological/behavioral	plasma	plasma
rs17714252	28031287	cerebrospinal_fluid_biomarker_levels	rs17713396	gtex-v6p-adrenal-gland	SH3YL1	ENSG00000035115	9.85e-7	29022597	0.959327	5.00000000000002e-9	Neurological/behavioral	adrenal_gland	adrenal_gland
rs17714252	28031287	cerebrospinal_fluid_biomarker_levels	rs17713396	gtex-v6p-colon-transverse	SH3YL1	ENSG00000035115	4.81e-9	29022597	0.959896	5.00000000000002e-9	Neurological/behavioral	colon	colon
rs17714252	28031287	cerebrospinal_fluid_biomarker_levels	rs17713396	gtex-v6p-esophagus-mucosa	SH3YL1	ENSG00000035115	4.6e-74	29022597	0.961394	5.00000000000002e-9	Neurological/behavioral	esophagus	esophagus
rs17714252	28031287	cerebrospinal_fluid_biomarker_levels	rs17713396	gtex-v6p-heart-left-ventricle	SH3YL1	ENSG00000035115	4.09e-13	29022597	0.960499	5.00000000000002e-9	Neurological/behavioral	heart	heart
rs17714252	28031287	cerebrospinal_fluid_biomarker_levels	rs17713396	gtex-v6p-pancreas	SH3YL1	ENSG00000035115	3.7e-31	29022597	0.961369	5.00000000000002e-9	Neurological/behavioral	pancreas	pancreas
rs17714252	28031287	cerebrospinal_fluid_biomarker_levels	rs17713396	gtex-v6p-skin-not-sun-exposed-suprapubic	SH3YL1	ENSG00000035115	7.73e-37	29022597	0.96144	5.00000000000002e-9	Neurological/behavioral	skin	skin
rs17714252	28031287	cerebrospinal_fluid_biomarker_levels	rs17713396	gtex-v6p-skin-sun-exposed-lower-leg	SH3YL1	ENSG00000035115	1.99e-53	29022597	0.961485	5.00000000000002e-9	Neurological/behavioral	skin	skin
rs17714252	28031287	cerebrospinal_fluid_biomarker_levels	rs17713396	gtex-v6p-small-intestine-terminal-ileum	SH3YL1	ENSG00000035115	1.4e-6	29022597	0.959285	5.00000000000002e-9	Neurological/behavioral	small_intestine	small_intestine
rs17714252	28031287	cerebrospinal_fluid_biomarker_levels	rs17713396	gtex-v6p-stomach	SH3YL1	ENSG00000035115	1.32e-6	29022597	0.959285	5.00000000000002e-9	Neurological/behavioral	stomach	stomach
rs17714252	28031287	cerebrospinal_fluid_biomarker_levels	rs17713396	gtex-v6p-thyroid	SH3YL1	ENSG00000035115	1.16e-36	29022597	0.961444	5.00000000000002e-9	Neurological/behavioral	thyroid	thyroid
rs17714252	28031287	cerebrospinal_fluid_biomarker_levels	rs17713396	gtex-v6p-whole-blood	SH3YL1	ENSG00000035115	2.75e-30	29022597	0.961354	5.00000000000002e-9	Neurological/behavioral	blood	blood
rs17714252	28031287	cerebrospinal_fluid_biomarker_levels	rs17713396	IPSC	SH3YL1	ENSG00000035115	1.03e-12	28388432	0.960443	5.00000000000002e-9	Neurological/behavioral	ipsc	ipsc
rs17714252	28031287	cerebrospinal_fluid_biomarker_levels	rs17713396	Liver	SH3YL1	ENSG00000035115	1.76e-11	18462017	0.960293	5.00000000000002e-9	Neurological/behavioral	liver	liver
rs17714252	28031287	cerebrospinal_fluid_biomarker_levels	rs17713879	Kidney	SH3YL1	ENSG00000035115	2.38141e-20	28575649	0.952411	5.00000000000002e-9	Neurological/behavioral	kidney	kidney
rs17714252	28031287	cerebrospinal_fluid_biomarker_levels	rs2126129	Neutro	SH3YL1	ENSG00000035115	4.4e-5	26151758	0.950562	5.00000000000002e-9	Neurological/behavioral	blood	neutrophil
rs17714252	28031287	cerebrospinal_fluid_biomarker_levels	rs2290911	Dendritic-MTB	SH3YL1	ENSG00000035115	3.5e-6	22233810	0.959149	5.00000000000002e-9	Neurological/behavioral	blood	dendritic
rs17714252	28031287	cerebrospinal_fluid_biomarker_levels	rs2290911	gtex-v6p-artery-aorta	ACP1	ENSG00000143727	1.44e-5	29022597	0.958916	5.00000000000002e-9	Neurological/behavioral	blood_vessel	blood_vessel
rs17714252	28031287	cerebrospinal_fluid_biomarker_levels	rs2290911	gtex-v6p-esophagus-muscularis	ACP1	ENSG00000143727	1.3e-6	29022597	0.959287	5.00000000000002e-9	Neurological/behavioral	esophagus	esophagus
rs17714252	28031287	cerebrospinal_fluid_biomarker_levels	rs300751	gtex-v6p-adipose-subcutaneous	ACP1	ENSG00000143727	7.95e-6	29022597	0.210305	5.00000000000002e-9	Neurological/behavioral	adipose_tissue	adipose_tissue
rs17714252	28031287	cerebrospinal_fluid_biomarker_levels	rs300751	gtex-v6p-artery-tibial	ACP1	ENSG00000143727	2.22e-8	29022597	0.059314	5.00000000000002e-9	Neurological/behavioral	blood_vessel	blood_vessel
rs17714252	28031287	cerebrospinal_fluid_biomarker_levels	rs300751	gtex-v6p-muscle-skeletal	ACP1	ENSG00000143727	8.03e-9	29022597	0.048081	5.00000000000002e-9	Neurological/behavioral	muscle	muscle
rs17714252	28031287	cerebrospinal_fluid_biomarker_levels	rs300751	gtex-v6p-nerve-tibial	ACP1	ENSG00000143727	4.43e-7	29022597	0.118293	5.00000000000002e-9	Neurological/behavioral	nerve	nerve
rs17714252	28031287	cerebrospinal_fluid_biomarker_levels	rs3791221	B-cell	SH3YL1	ENSG00000035115	5.27e-11	22446964	0.960228	5.00000000000002e-9	Neurological/behavioral	blood	b-cell
rs17714252	28031287	cerebrospinal_fluid_biomarker_levels	rs3791221	PBMC-naive	SH3YL1	ENSG00000035115	4.1e-5	25874939	0.958715	5.00000000000002e-9	Neurological/behavioral	blood	blood
rs17714252	28031287	cerebrospinal_fluid_biomarker_levels	rs56167434	CD4	SH3YL1	ENSG00000035115	3.41e-60	28248954	0.963051	5.00000000000002e-9	Neurological/behavioral	blood	t-cell
rs17714252	28031287	cerebrospinal_fluid_biomarker_levels	rs60149603	HLC	SH3YL1	ENSG00000035115	4.3e-11	28388432	0.964375	5.00000000000002e-9	Neurological/behavioral	liver	hepatocytes
rs17714252	28031287	cerebrospinal_fluid_biomarker_levels	rs62114506	gtex-v6p-adipose-subcutaneous	SH3YL1	ENSG00000035115	6.07e-12	29022597	0.904255	5.00000000000002e-9	Neurological/behavioral	adipose_tissue	adipose_tissue
rs17714252	28031287	cerebrospinal_fluid_biomarker_levels	rs62114506	gtex-v6p-adipose-visceral-omentum	SH3YL1	ENSG00000035115	5.46e-10	29022597	0.924118	5.00000000000002e-9	Neurological/behavioral	adipose_tissue	adipose_tissue
rs17714252	28031287	cerebrospinal_fluid_biomarker_levels	rs62114506	gtex-v6p-artery-aorta	SH3YL1	ENSG00000035115	1.82e-8	29022597	0.934981	5.00000000000002e-9	Neurological/behavioral	blood_vessel	blood_vessel
rs17714252	28031287	cerebrospinal_fluid_biomarker_levels	rs62114506	gtex-v6p-artery-tibial	SH3YL1	ENSG00000035115	1.13e-12	29022597	0.895088	5.00000000000002e-9	Neurological/behavioral	blood_vessel	blood_vessel
rs17714252	28031287	cerebrospinal_fluid_biomarker_levels	rs62114506	gtex-v6p-colon-sigmoid	SH3YL1	ENSG00000035115	9.85e-13	29022597	0.894234	5.00000000000002e-9	Neurological/behavioral	colon	colon
rs17714252	28031287	cerebrospinal_fluid_biomarker_levels	rs62114506	gtex-v6p-esophagus-muscularis	SH3YL1	ENSG00000035115	7.22e-19	29022597	0.781724	5.00000000000002e-9	Neurological/behavioral	esophagus	esophagus
rs17714252	28031287	cerebrospinal_fluid_biomarker_levels	rs62114506	gtex-v6p-heart-atrial-appendage	SH3YL1	ENSG00000035115	9.78e-19	29022597	0.782704	5.00000000000002e-9	Neurological/behavioral	heart	heart
rs17714252	28031287	cerebrospinal_fluid_biomarker_levels	rs62114506	gtex-v6p-muscle-skeletal	SH3YL1	ENSG00000035115	1.2e-20	29022597	0.746352	5.00000000000002e-9	Neurological/behavioral	muscle	muscle
rs17714252	28031287	cerebrospinal_fluid_biomarker_levels	rs62114506	gtex-v6p-nerve-tibial	SH3YL1	ENSG00000035115	1.93e-31	29022597	0.637467	5.00000000000002e-9	Neurological/behavioral	nerve	nerve
rs17714252	28031287	cerebrospinal_fluid_biomarker_levels	rs62114506	gtex-v6p-ovary	SH3YL1	ENSG00000035115	1.6e-9	29022597	0.927825	5.00000000000002e-9	Neurological/behavioral	ovary	ovary
rs17714252	28031287	cerebrospinal_fluid_biomarker_levels	rs62114506	Islet	SH3YL1	ENSG00000035115	1.55e-16	28193859	0.828935	5.00000000000002e-9	Neurological/behavioral	pancreas	islet
rs17714252	28031287	cerebrospinal_fluid_biomarker_levels	rs62114548	Serum-pQTL-cis	ACP1	ENSG00000143727	2.54e-74	UBIOPRED	0.96499	5.00000000000002e-9	Neurological/behavioral	plasma	plasma
rs17714252	28031287	cerebrospinal_fluid_biomarker_levels	rs6721594	Mono-IFN	ACP1	ENSG00000143727	6.85399e-4	24604202	0.945868	5.00000000000002e-9	Neurological/behavioral	blood	monocyte
rs17714252	28031287	cerebrospinal_fluid_biomarker_levels	rs75141812	gtex-v6p-lung	SH3YL1	ENSG00000035115	7.1e-7	29022597	0.895311	5.00000000000002e-9	Neurological/behavioral	lung	lung
rs17714252	28031287	cerebrospinal_fluid_biomarker_levels	rs7605824	CD4-meta-cis	SH3YL1	ENSG00000035115	3.5e-91	24786080	0.96645	5.00000000000002e-9	Neurological/behavioral	blood	t-cell
rs17714252	28031287	cerebrospinal_fluid_biomarker_levels	rs7605824	Leuco-sepsis	SH3YL1	ENSG00000035115	8.49e-10	26917434	0.962088	5.00000000000002e-9	Neurological/behavioral	blood	leukocyte
rs3796392	25918132	diisocyanate-induced_asthma	rs138125380	Monocyte	IFT122	ENSG00000163913	3.25e-9	24786080	0.663353	2e-6	Respiratory	blood	monocyte
rs2002675	27182965	menarche_	rs10937232	gtex-v6p-artery-tibial	RP11-443P15.2	ENSG00000171658	6.74e-6	29022597	0.081508	5.99999999999995e-7	Endocrine	blood_vessel	blood_vessel
rs2002675	27182965	menarche_	rs10937232	gtex-v6p-cells-transformed-fibroblasts	RP11-443P15.2	ENSG00000171658	2.13e-8	29022597	0.026097	5.99999999999995e-7	Endocrine	skin	skin
rs2002675	27182965	menarche_	rs10937232	gtex-v6p-whole-blood	RP11-443P15.2	ENSG00000171658	3.89e-10	29022597	0.011769	5.99999999999995e-7	Endocrine	blood	blood
rs2002675	27182965	menarche_	rs6444088	Macro-re-Listeria	IGF2BP2	ENSG00000073792	7.88173e-4	27768889	0.991307	5.99999999999995e-7	Endocrine	blood	macrophage
rs6664467	28282560	carotid_plaque_burden	rs11587006	gtex-v6p-heart-atrial-appendage	MRPL9	ENSG00000143436	7.38e-6	29022597	0.840377	5.99999999999995e-6	Cardiovascular	heart	heart
rs6664467	28282560	carotid_plaque_burden	rs11587006	gtex-v6p-nerve-tibial	MRPL9	ENSG00000143436	2.05e-5	29022597	0.854131	5.99999999999995e-6	Cardiovascular	nerve	nerve
rs6664467	28282560	carotid_plaque_burden	rs11587006	gtex-v6p-skin-not-sun-exposed-suprapubic	MRPL9	ENSG00000143436	2.36e-6	29022597	0.823749	5.99999999999995e-6	Cardiovascular	skin	skin
rs6664467	28282560	carotid_plaque_burden	rs11588258	gtex-v6p-adipose-subcutaneous	RP11-98D18.9	ENSG00000203288	1.12e-6	29022597	0.979182	5.99999999999995e-6	Cardiovascular	adipose_tissue	adipose_tissue
rs6664467	28282560	carotid_plaque_burden	rs11588258	gtex-v6p-breast-mammary-tissue	RP11-98D18.9	ENSG00000203288	2.92e-6	29022597	0.978615	5.99999999999995e-6	Cardiovascular	breast	breast
rs6664467	28282560	carotid_plaque_burden	rs11588258	gtex-v6p-cells-ebvtransformed-lymphocytes	RP11-98D18.9	ENSG00000203288	1.05e-5	29022597	0.9778	5.99999999999995e-6	Cardiovascular	blood	b-cell
rs6664467	28282560	carotid_plaque_burden	rs11588258	gtex-v6p-cells-transformed-fibroblasts	RP11-98D18.9	ENSG00000203288	6.34e-6	29022597	0.978142	5.99999999999995e-6	Cardiovascular	skin	skin
rs6664467	28282560	carotid_plaque_burden	rs11588258	gtex-v6p-nerve-tibial	RP11-98D18.9	ENSG00000203288	1.86e-8	29022597	0.981133	5.99999999999995e-6	Cardiovascular	nerve	nerve
rs6664467	28282560	carotid_plaque_burden	rs11588258	gtex-v6p-skin-sun-exposed-lower-leg	RP11-98D18.9	ENSG00000203288	1.52e-6	29022597	0.979013	5.99999999999995e-6	Cardiovascular	skin	skin
rs6664467	28282560	carotid_plaque_burden	rs11588258	gtex-v6p-testis	RP11-98D18.9	ENSG00000203288	1.92e-9	29022597	0.981965	5.99999999999995e-6	Cardiovascular	testis	testis
rs6664467	28282560	carotid_plaque_burden	rs2489890	gtex-v6p-heart-atrial-appendage	RIIAD1	ENSG00000178796	5.2100000000000003e-008	29022597	0.883983	5.99999999999995e-6	Cardiovascular	heart	heart
rs6664467	28282560	carotid_plaque_burden	rs3790514	Mono-LPS-24h	MRPL9	ENSG00000143436	3.31437e-4	24604202	0.961827	5.99999999999995e-6	Cardiovascular	blood	monocyte
rs6664467	28282560	carotid_plaque_burden	rs3790515	gtex-v6p-testis	RP11-98D18.1	ENSG00000227045	9.12e-6	29022597	0.050598	5.99999999999995e-6	Cardiovascular	testis	testis
rs6664467	28282560	carotid_plaque_burden	rs4845575	gtex-v6p-prostate	TDRKH	ENSG00000182134	4.98e-7	29022597	0.928091	5.99999999999995e-6	Cardiovascular	prostate	prostate
rs6664467	28282560	carotid_plaque_burden	rs6659705	Macro-Salmonella	TDRKH	ENSG00000182134	7.15e-5	27768889	0.960852	5.99999999999995e-6	Cardiovascular	blood	macrophage
rs4700485	28181694	pediatric_areal_bone_mineral_density_	rs10940511	gtex-v6p-testis	AC008937.3	ENSG00000225230	1.94e-6	29022597	0.3431	9.0000000000001e-6	Musculoskeletal	testis	testis
rs4700485	28181694	pediatric_areal_bone_mineral_density_	rs41106	gtex-v6p-nerve-tibial	MAP3K1	ENSG00000095015	1.6e-5	29022597	0.004996	9.0000000000001e-6	Musculoskeletal	nerve	nerve
rs4700485	28181694	pediatric_areal_bone_mineral_density_	rs832537	gtex-v6p-breast-mammary-tissue	CTD-2310F14.1	ENSG00000271828	3.88e-7	29022597	0.005877	9.0000000000001e-6	Musculoskeletal	breast	breast
rs4700485	28181694	pediatric_areal_bone_mineral_density_	rs832537	gtex-v6p-testis	CTD-2310F14.1	ENSG00000271828	2.8e-11	29022597	0.001363	9.0000000000001e-6	Musculoskeletal	testis	testis
rs3081227	27182965	breast_size	rs10128203	gtex-v6p-skin-sun-exposed-lower-leg	RTKN2	ENSG00000182010	4.08e-13	29022597	1.01e-4	3.00000000000026e-15	Skin & connective tissue	skin	skin
rs3081227	27182965	breast_size	rs10995146	gtex-v6p-artery-tibial	ZNF365	ENSG00000138311	1.71e-6	29022597	0.657514	3.00000000000026e-15	Skin & connective tissue	blood_vessel	blood_vessel
rs3081227	27182965	breast_size	rs10995154	gtex-v6p-brain-putamen-basal-ganglia	ZNF365	ENSG00000138311	1.9e-6	29022597	0.823168	3.00000000000026e-15	Skin & connective tissue	brain	brain
rs3081227	27182965	breast_size	rs1878257	Islet	ZNF365	ENSG00000138311	4.79e-7	28193859	0.899967	3.00000000000026e-15	Skin & connective tissue	pancreas	islet
rs3081227	27182965	breast_size	rs1955333	PBMC-rv	ZNF365	ENSG00000138311	4.98e-8	25874939	0.906567	3.00000000000026e-15	Skin & connective tissue	blood	blood
rs3081227	27182965	breast_size	rs3758490	PBMC-naive	ZNF365	ENSG00000138311	6.05e-7	25874939	0.800799	3.00000000000026e-15	Skin & connective tissue	blood	blood
rs7412	20838585	cardiovascular_risk_factors	rs7412	Serum-pQTL-cis	APOE	ENSG00000130203	1.52e-23	UBIOPRED	0.999998	8.99999999999949e-19	Cardiovascular	plasma	plasma
rs7412	20838585	cardiovascular_risk_factors	rs7412	Serum-pQTL-cis	APOE	ENSG00000130203	2.51e-17	UBIOPRED	0.999998	8.99999999999949e-19	Cardiovascular	plasma	plasma
rs7412	20838585	cardiovascular_risk_factors	rs7412	Serum-pQTL-cis	APOE	ENSG00000130203	2.27e-12	UBIOPRED	0.999998	8.99999999999949e-19	Cardiovascular	plasma	plasma
rs7412	20838585	cardiovascular_risk_factors	rs7412	Serum-pQTL-cis	APOE	ENSG00000130203	3e-12	UBIOPRED	0.999998	8.99999999999949e-19	Cardiovascular	plasma	plasma
rs77956314	28098162	hippocampal_volume	rs10850728	gtex-v6p-whole-blood	HRK	ENSG00000135116	5.51e-13	29022597	0.921991	2.00000000000008e-25	Neurological/behavioral	blood	blood
rs77956314	28098162	hippocampal_volume	rs112339051	gtex-v6p-lung	FBXW8	ENSG00000174989	9.88e-11	29022597	0.003147	2.00000000000008e-25	Neurological/behavioral	lung	lung
rs77956314	28098162	hippocampal_volume	rs12302173	gtex-v6p-breast-mammary-tissue	FBXW8	ENSG00000174989	9.84e-7	29022597	0.977613	2.00000000000008e-25	Neurological/behavioral	breast	breast
rs77956314	28098162	hippocampal_volume	rs12313220	Neutro	HRK	ENSG00000135116	1.74e-21	26151758	0.366749	2.00000000000008e-25	Neurological/behavioral	blood	neutrophil
rs77956314	28098162	hippocampal_volume	rs7294919	gtex-v6p-whole-blood	FBXW8	ENSG00000174989	6.08e-31	29022597	0.86001	2.00000000000008e-25	Neurological/behavioral	blood	blood
rs77956314	28098162	hippocampal_volume	rs7294919	Leuco-sepsis	HRK	ENSG00000135116	4.87e-21	26917434	0.887177	2.00000000000008e-25	Neurological/behavioral	blood	leukocyte
rs77956314	28098162	hippocampal_volume	rs7294919	Mono	HRK	ENSG00000135116	4.51e-24	22446964	0.876439	2.00000000000008e-25	Neurological/behavioral	blood	monocyte
rs77956314	28098162	hippocampal_volume	rs7294919	Mono-naive	FBXW8	ENSG00000174989	6.0378e-4	24604202	0.958289	2.00000000000008e-25	Neurological/behavioral	blood	monocyte
rs77956314	28098162	hippocampal_volume	rs7294919	Monocyte	FBXW8	ENSG00000174989	1.67e-200	24786080	0.847092	2.00000000000008e-25	Neurological/behavioral	blood	monocyte
rs77956314	28098162	hippocampal_volume	rs7294919	Monocyte	HRK	ENSG00000135116	3.75e-16	24786080	0.9076	2.00000000000008e-25	Neurological/behavioral	blood	monocyte
rs77956314	28098162	hippocampal_volume	rs7312900	Monocyte	C12orf49	ENSG00000111412	2.78e-7	24786080	0.837823	2.00000000000008e-25	Neurological/behavioral	blood	monocyte
rs77956314	28098162	hippocampal_volume	rs77956314	Macro-re-Listeria	FBXW8	ENSG00000174989	4.0171e-4	27768889	0.991802	2.00000000000008e-25	Neurological/behavioral	blood	macrophage
rs41157	28247064	cerebrospinal_p-tau181p_levels	rs131260	gtex-v6p-cells-transformed-fibroblasts	ASCC2	ENSG00000100325	9.96e-9	29022597	0.012023	3.99999999999998e-6	Neurological/behavioral	skin	skin
rs41157	28247064	cerebrospinal_p-tau181p_levels	rs131260	gtex-v6p-skin-sun-exposed-lower-leg	ASCC2	ENSG00000100325	1.37e-5	29022597	0.032521	3.99999999999998e-6	Neurological/behavioral	skin	skin
rs41157	28247064	cerebrospinal_p-tau181p_levels	rs131268	gtex-v6p-adipose-subcutaneous	UQCR10	ENSG00000184076	1.02e-6	29022597	0.015157	3.99999999999998e-6	Neurological/behavioral	adipose_tissue	adipose_tissue
rs41157	28247064	cerebrospinal_p-tau181p_levels	rs131269	gtex-v6p-testis	ASCC2	ENSG00000100325	1.61e-18	29022597	0.025736	3.99999999999998e-6	Neurological/behavioral	testis	testis
rs41157	28247064	cerebrospinal_p-tau181p_levels	rs131301	IPSC	MTMR3	ENSG00000100330	2.2109e-4	28388432	0.155416	3.99999999999998e-6	Neurological/behavioral	ipsc	ipsc
rs41157	28247064	cerebrospinal_p-tau181p_levels	rs140097	gtex-v6p-brain-cerebellar-hemisphere	CABP7	ENSG00000100314	2.21e-6	29022597	0.086653	3.99999999999998e-6	Neurological/behavioral	brain	brain
rs41157	28247064	cerebrospinal_p-tau181p_levels	rs140097	gtex-v6p-skin-sun-exposed-lower-leg	CABP7	ENSG00000100314	5.83e-9	29022597	0.056042	3.99999999999998e-6	Neurological/behavioral	skin	skin
rs41157	28247064	cerebrospinal_p-tau181p_levels	rs140099	Monocyte	ASCC2	ENSG00000100325	9.18e-9	24786080	0.012719	3.99999999999998e-6	Neurological/behavioral	blood	monocyte
rs41157	28247064	cerebrospinal_p-tau181p_levels	rs140101	gtex-v6p-skin-sun-exposed-lower-leg	ZMAT5	ENSG00000100319	1.74e-5	29022597	0.105756	3.99999999999998e-6	Neurological/behavioral	skin	skin
rs41157	28247064	cerebrospinal_p-tau181p_levels	rs140121	gtex-v6p-skin-sun-exposed-lower-leg	UQCR10	ENSG00000184076	5.62e-10	29022597	0.007428	3.99999999999998e-6	Neurological/behavioral	skin	skin
rs41157	28247064	cerebrospinal_p-tau181p_levels	rs2412972	Monocyte	MTMR3	ENSG00000100330	1.18e-6	24786080	0.88387	3.99999999999998e-6	Neurological/behavioral	blood	monocyte
rs41157	28247064	cerebrospinal_p-tau181p_levels	rs71198528	gtex-v6p-muscle-skeletal	LIF	ENSG00000128342	6e-6	29022597	0.043024	3.99999999999998e-6	Neurological/behavioral	muscle	muscle
rs41157	28247064	cerebrospinal_p-tau181p_levels	rs713718	Mono-LPS-2h	MTMR3	ENSG00000100330	7.48e-7	24604202	0.065351	3.99999999999998e-6	Neurological/behavioral	blood	monocyte
rs41157	28247064	cerebrospinal_p-tau181p_levels	rs714027	Mono-LPS-24h	ASCC2	ENSG00000100325	9.69e-5	24604202	0.165295	3.99999999999998e-6	Neurological/behavioral	blood	monocyte
rs41157	28247064	cerebrospinal_p-tau181p_levels	rs7954	Mono-IFN	MTMR3	ENSG00000100330	6.96e-11	24604202	0.007059	3.99999999999998e-6	Neurological/behavioral	blood	monocyte
rs41157	28247064	cerebrospinal_p-tau181p_levels	rs9608816	gtex-v6p-brain-cerebellum	ASCC2	ENSG00000100325	2.33e-8	29022597	0.112738	3.99999999999998e-6	Neurological/behavioral	brain	brain
rs6845078	25673412	hip_circumference_adjusted_for_bmi	rs10428367	Monocyte	DCAF16	ENSG00000163257	7.3e-7	24786080	0.672152	1e-10	Metabolic	blood	monocyte
rs6845078	25673412	hip_circumference_adjusted_for_bmi	rs71603392	gtex-v6p-spleen	DCAF16	ENSG00000163257	2.05e-6	29022597	0.874939	1e-10	Metabolic	spleen	spleen
rs7187776	25673412	hip_circumference_adjusted_for_bmi	rs10499	gtex-v6p-cells-ebvtransformed-lymphocytes	EIF3C	ENSG00000184110	6.41e-8	29022597	0.533869	7.00000000000004e-8	Metabolic	blood	b-cell
rs7187776	25673412	hip_circumference_adjusted_for_bmi	rs10499	gtex-v6p-cells-transformed-fibroblasts	EIF3C	ENSG00000184110	8.63e-8	29022597	0.537104	7.00000000000004e-8	Metabolic	skin	skin
rs7187776	25673412	hip_circumference_adjusted_for_bmi	rs10499	gtex-v6p-esophagus-mucosa	EIF3C	ENSG00000184110	3.17e-8	29022597	0.513426	7.00000000000004e-8	Metabolic	esophagus	esophagus
rs7187776	25673412	hip_circumference_adjusted_for_bmi	rs10499	gtex-v6p-esophagus-muscularis	EIF3C	ENSG00000184110	4.16e-10	29022597	0.416372	7.00000000000004e-8	Metabolic	esophagus	esophagus
rs7187776	25673412	hip_circumference_adjusted_for_bmi	rs10499	gtex-v6p-heart-left-ventricle	EIF3C	ENSG00000184110	1.24e-8	29022597	0.497888	7.00000000000004e-8	Metabolic	heart	heart
rs7187776	25673412	hip_circumference_adjusted_for_bmi	rs10499	gtex-v6p-skin-sun-exposed-lower-leg	EIF3C	ENSG00000184110	3.91e-10	29022597	0.415864	7.00000000000004e-8	Metabolic	skin	skin
rs7187776	25673412	hip_circumference_adjusted_for_bmi	rs10499	gtex-v6p-whole-blood	EIF3C	ENSG00000184110	1.34e-8	29022597	0.499947	7.00000000000004e-8	Metabolic	blood	blood
rs7187776	25673412	hip_circumference_adjusted_for_bmi	rs10658897	gtex-v6p-adipose-subcutaneous	RP11-1348G14.4	ENSG00000251417	8.86e-15	29022597	0.943195	7.00000000000004e-8	Metabolic	adipose_tissue	adipose_tissue
rs7187776	25673412	hip_circumference_adjusted_for_bmi	rs10658897	gtex-v6p-adrenal-gland	RP11-1348G14.4	ENSG00000251417	2.25e-6	29022597	0.938871	7.00000000000004e-8	Metabolic	adrenal_gland	adrenal_gland
rs7187776	25673412	hip_circumference_adjusted_for_bmi	rs10658897	gtex-v6p-artery-aorta	RP11-1348G14.4	ENSG00000251417	1.35e-12	29022597	0.943023	7.00000000000004e-8	Metabolic	blood_vessel	blood_vessel
rs7187776	25673412	hip_circumference_adjusted_for_bmi	rs10658897	gtex-v6p-brain-cerebellar-hemisphere	RP11-1348G14.4	ENSG00000251417	2.28e-7	29022597	0.940238	7.00000000000004e-8	Metabolic	brain	brain
rs7187776	25673412	hip_circumference_adjusted_for_bmi	rs10658897	gtex-v6p-colon-sigmoid	RP11-1348G14.4	ENSG00000251417	6.26e-7	29022597	0.939709	7.00000000000004e-8	Metabolic	colon	colon
rs7187776	25673412	hip_circumference_adjusted_for_bmi	rs10658897	gtex-v6p-esophagus-mucosa	RP11-1348G14.4	ENSG00000251417	6.81e-7	29022597	0.939668	7.00000000000004e-8	Metabolic	esophagus	esophagus
rs7187776	25673412	hip_circumference_adjusted_for_bmi	rs10658897	gtex-v6p-esophagus-muscularis	RP11-1348G14.4	ENSG00000251417	5.93e-11	29022597	0.942584	7.00000000000004e-8	Metabolic	esophagus	esophagus
rs7187776	25673412	hip_circumference_adjusted_for_bmi	rs10658897	gtex-v6p-lung	RP11-1348G14.4	ENSG00000251417	1.73e-15	29022597	0.94319	7.00000000000004e-8	Metabolic	lung	lung
rs7187776	25673412	hip_circumference_adjusted_for_bmi	rs10658897	gtex-v6p-nerve-tibial	RP11-1348G14.4	ENSG00000251417	1.24e-13	29022597	0.943114	7.00000000000004e-8	Metabolic	nerve	nerve
rs7187776	25673412	hip_circumference_adjusted_for_bmi	rs10658897	gtex-v6p-prostate	RP11-1348G14.4	ENSG00000251417	3.68e-8	29022597	0.941045	7.00000000000004e-8	Metabolic	prostate	prostate
rs7187776	25673412	hip_circumference_adjusted_for_bmi	rs113079736	gtex-v6p-muscle-skeletal	RP11-22P6.3	ENSG00000260442	1.07e-16	29022597	0.94951	7.00000000000004e-8	Metabolic	muscle	muscle
rs7187776	25673412	hip_circumference_adjusted_for_bmi	rs11860513	gtex-v6p-adipose-subcutaneous	TUFM	ENSG00000178952	1.62e-16	29022597	0.941845	7.00000000000004e-8	Metabolic	adipose_tissue	adipose_tissue
rs7187776	25673412	hip_circumference_adjusted_for_bmi	rs11860513	gtex-v6p-artery-aorta	TUFM	ENSG00000178952	1.05e-17	29022597	0.94185700000000006	7.00000000000004e-8	Metabolic	blood_vessel	blood_vessel
rs7187776	25673412	hip_circumference_adjusted_for_bmi	rs11860513	gtex-v6p-artery-coronary	TUFM	ENSG00000178952	1.97e-8	29022597	0.940604	7.00000000000004e-8	Metabolic	blood_vessel	blood_vessel
rs7187776	25673412	hip_circumference_adjusted_for_bmi	rs11860513	gtex-v6p-artery-tibial	TUFM	ENSG00000178952	1.56e-32	29022597	0.940382	7.00000000000004e-8	Metabolic	blood_vessel	blood_vessel
rs7187776	25673412	hip_circumference_adjusted_for_bmi	rs11860513	gtex-v6p-brain-hippocampus	TUFM	ENSG00000178952	3.7e-8	29022597	0.940478	7.00000000000004e-8	Metabolic	brain	brain
rs7187776	25673412	hip_circumference_adjusted_for_bmi	rs11860513	gtex-v6p-brain-nucleus-accumbens-basal-ganglia	TUFM	ENSG00000178952	1.58e-8	29022597	0.940701	7.00000000000004e-8	Metabolic	brain	brain
rs7187776	25673412	hip_circumference_adjusted_for_bmi	rs11860513	gtex-v6p-cells-transformed-fibroblasts	TUFM	ENSG00000178952	7.16e-12	29022597	0.941724	7.00000000000004e-8	Metabolic	skin	skin
rs7187776	25673412	hip_circumference_adjusted_for_bmi	rs11860513	gtex-v6p-colon-sigmoid	TUFM	ENSG00000178952	1.03e-10	29022597	0.941515	7.00000000000004e-8	Metabolic	colon	colon
rs7187776	25673412	hip_circumference_adjusted_for_bmi	rs11860513	gtex-v6p-colon-transverse	TUFM	ENSG00000178952	5.95e-15	29022597	0.941941	7.00000000000004e-8	Metabolic	colon	colon
rs7187776	25673412	hip_circumference_adjusted_for_bmi	rs11860513	gtex-v6p-esophagus-gastroesophageal-junction	TUFM	ENSG00000178952	2.39e-10	29022597	0.94142	7.00000000000004e-8	Metabolic	esophagus	esophagus
rs7187776	25673412	hip_circumference_adjusted_for_bmi	rs11860513	gtex-v6p-esophagus-mucosa	TUFM	ENSG00000178952	3.02e-9	29022597	0.941055	7.00000000000004e-8	Metabolic	esophagus	esophagus
rs7187776	25673412	hip_circumference_adjusted_for_bmi	rs11860513	gtex-v6p-esophagus-muscularis	TUFM	ENSG00000178952	4.7e-13	29022597	0.941835	7.00000000000004e-8	Metabolic	esophagus	esophagus
rs7187776	25673412	hip_circumference_adjusted_for_bmi	rs11860513	gtex-v6p-lung	TUFM	ENSG00000178952	5.5e-16	29022597	0.941862	7.00000000000004e-8	Metabolic	lung	lung
rs7187776	25673412	hip_circumference_adjusted_for_bmi	rs11860513	gtex-v6p-nerve-tibial	TUFM	ENSG00000178952	6.49e-24	29022597	0.941214	7.00000000000004e-8	Metabolic	nerve	nerve
rs7187776	25673412	hip_circumference_adjusted_for_bmi	rs11860513	gtex-v6p-ovary	TUFM	ENSG00000178952	2.79e-8	29022597	0.940507	7.00000000000004e-8	Metabolic	ovary	ovary
rs7187776	25673412	hip_circumference_adjusted_for_bmi	rs11860513	gtex-v6p-skin-not-sun-exposed-suprapubic	TUFM	ENSG00000178952	1.82e-20	29022597	0.941565	7.00000000000004e-8	Metabolic	skin	skin
rs7187776	25673412	hip_circumference_adjusted_for_bmi	rs11860513	gtex-v6p-skin-sun-exposed-lower-leg	TUFM	ENSG00000178952	1.82e-33	29022597	0.940291	7.00000000000004e-8	Metabolic	skin	skin
rs7187776	25673412	hip_circumference_adjusted_for_bmi	rs11860513	gtex-v6p-spleen	TUFM	ENSG00000178952	3.04e-13	29022597	0.941805	7.00000000000004e-8	Metabolic	spleen	spleen
rs7187776	25673412	hip_circumference_adjusted_for_bmi	rs11860513	gtex-v6p-stomach	TUFM	ENSG00000178952	8.74e-6	29022597	0.93803	7.00000000000004e-8	Metabolic	stomach	stomach
rs7187776	25673412	hip_circumference_adjusted_for_bmi	rs11860513	gtex-v6p-thyroid	TUFM	ENSG00000178952	8.94e-19	29022597	0.941733	7.00000000000004e-8	Metabolic	thyroid	thyroid
rs7187776	25673412	hip_circumference_adjusted_for_bmi	rs11860513	gtex-v6p-whole-blood	TUFM	ENSG00000178952	8.9e-80	29022597	0.937533	7.00000000000004e-8	Metabolic	blood	blood
rs7187776	25673412	hip_circumference_adjusted_for_bmi	rs11860513	IPSC	NPIPB9	ENSG00000196993	6.86e-6	28388432	0.938154	7.00000000000004e-8	Metabolic	ipsc	ipsc
rs7187776	25673412	hip_circumference_adjusted_for_bmi	rs11860513	IPSC	TUFM	ENSG00000178952	1.42e-6	28388432	0.939034	7.00000000000004e-8	Metabolic	ipsc	ipsc
rs7187776	25673412	hip_circumference_adjusted_for_bmi	rs11864750	gtex-v6p-adipose-subcutaneous	ATXN2L	ENSG00000168488	1.52e-5	29022597	0.773329	7.00000000000004e-8	Metabolic	adipose_tissue	adipose_tissue
rs7187776	25673412	hip_circumference_adjusted_for_bmi	rs11864750	gtex-v6p-adipose-subcutaneous	CDC37P1	ENSG00000259982	2.35e-26	29022597	0.662145	7.00000000000004e-8	Metabolic	adipose_tissue	adipose_tissue
rs7187776	25673412	hip_circumference_adjusted_for_bmi	rs11864750	gtex-v6p-artery-aorta	CDC37P1	ENSG00000259982	1.56e-20	29022597	0.661185	7.00000000000004e-8	Metabolic	blood_vessel	blood_vessel
rs7187776	25673412	hip_circumference_adjusted_for_bmi	rs11864750	gtex-v6p-artery-tibial	CDC37P1	ENSG00000259982	1.78e-34	29022597	0.663799	7.00000000000004e-8	Metabolic	blood_vessel	blood_vessel
rs7187776	25673412	hip_circumference_adjusted_for_bmi	rs11864750	gtex-v6p-breast-mammary-tissue	CDC37P1	ENSG00000259982	5.91e-20	29022597	0.66093	7.00000000000004e-8	Metabolic	breast	breast
rs7187776	25673412	hip_circumference_adjusted_for_bmi	rs11864750	gtex-v6p-cells-transformed-fibroblasts	CDC37P1	ENSG00000259982	1.53e-17	29022597	0.665007	7.00000000000004e-8	Metabolic	skin	skin
rs7187776	25673412	hip_circumference_adjusted_for_bmi	rs11864750	gtex-v6p-esophagus-mucosa	CDC37P1	ENSG00000259982	6.7e-22	29022597	0.660826	7.00000000000004e-8	Metabolic	esophagus	esophagus
rs7187776	25673412	hip_circumference_adjusted_for_bmi	rs11864750	gtex-v6p-lung	CDC37P1	ENSG00000259982	9.41e-25	29022597	0.661701	7.00000000000004e-8	Metabolic	lung	lung
rs7187776	25673412	hip_circumference_adjusted_for_bmi	rs11864750	gtex-v6p-nerve-tibial	CDC37P1	ENSG00000259982	2.78e-22	29022597	0.66095	7.00000000000004e-8	Metabolic	nerve	nerve
rs7187776	25673412	hip_circumference_adjusted_for_bmi	rs11864750	gtex-v6p-ovary	CDC37P1	ENSG00000259982	3.92e-10	29022597	0.704298	7.00000000000004e-8	Metabolic	ovary	ovary
rs7187776	25673412	hip_circumference_adjusted_for_bmi	rs11864750	gtex-v6p-pancreas	CDC37P1	ENSG00000259982	1.92e-14	29022597	0.673192	7.00000000000004e-8	Metabolic	pancreas	pancreas
rs7187776	25673412	hip_circumference_adjusted_for_bmi	rs11864750	gtex-v6p-skin-sun-exposed-lower-leg	CDC37P1	ENSG00000259982	1.25e-16	29022597	0.667049	7.00000000000004e-8	Metabolic	skin	skin
rs7187776	25673412	hip_circumference_adjusted_for_bmi	rs11864750	gtex-v6p-small-intestine-terminal-ileum	CDC37P1	ENSG00000259982	4.52e-7	29022597	0.746704	7.00000000000004e-8	Metabolic	small_intestine	small_intestine
rs7187776	25673412	hip_circumference_adjusted_for_bmi	rs11864750	gtex-v6p-stomach	CDC37P1	ENSG00000259982	3.53e-14	29022597	0.674576	7.00000000000004e-8	Metabolic	stomach	stomach
rs7187776	25673412	hip_circumference_adjusted_for_bmi	rs11864750	gtex-v6p-testis	NUPR1	ENSG00000176046	1.99e-6	29022597	0.756843	7.00000000000004e-8	Metabolic	testis	testis
rs7187776	25673412	hip_circumference_adjusted_for_bmi	rs11864750	gtex-v6p-vagina	CDC37P1	ENSG00000259982	2.01e-8	29022597	0.726391	7.00000000000004e-8	Metabolic	vagina	vagina
rs7187776	25673412	hip_circumference_adjusted_for_bmi	rs11864750	gtex-v6p-whole-blood	CDC37P1	ENSG00000259982	6.63e-27	29022597	0.66226	7.00000000000004e-8	Metabolic	blood	blood
rs7187776	25673412	hip_circumference_adjusted_for_bmi	rs12919058	gtex-v6p-artery-tibial	RP11-1348G14.4	ENSG00000251417	8.34e-17	29022597	0.011812	7.00000000000004e-8	Metabolic	blood_vessel	blood_vessel
rs7187776	25673412	hip_circumference_adjusted_for_bmi	rs12919058	gtex-v6p-cells-ebvtransformed-lymphocytes	TUFM	ENSG00000178952	6.57e-9	29022597	0.142121	7.00000000000004e-8	Metabolic	blood	b-cell
rs7187776	25673412	hip_circumference_adjusted_for_bmi	rs12919058	gtex-v6p-muscle-skeletal	TUFM	ENSG00000178952	2.03e-9	29022597	0.124236	7.00000000000004e-8	Metabolic	muscle	muscle
rs7187776	25673412	hip_circumference_adjusted_for_bmi	rs138159013	gtex-v6p-adipose-subcutaneous	SH2B1	ENSG00000178188	2.28e-12	29022597	0.915217	7.00000000000004e-8	Metabolic	adipose_tissue	adipose_tissue
rs7187776	25673412	hip_circumference_adjusted_for_bmi	rs138159013	gtex-v6p-adrenal-gland	SH2B1	ENSG00000178188	3.6e-6	29022597	0.928404	7.00000000000004e-8	Metabolic	adrenal_gland	adrenal_gland
rs7187776	25673412	hip_circumference_adjusted_for_bmi	rs138159013	gtex-v6p-esophagus-mucosa	SH2B1	ENSG00000178188	2.82e-7	29022597	0.927781	7.00000000000004e-8	Metabolic	esophagus	esophagus
rs7187776	25673412	hip_circumference_adjusted_for_bmi	rs138159013	gtex-v6p-esophagus-muscularis	SH2B1	ENSG00000178188	1.21e-7	29022597	0.927463	7.00000000000004e-8	Metabolic	esophagus	esophagus
rs7187776	25673412	hip_circumference_adjusted_for_bmi	rs138159013	gtex-v6p-heart-atrial-appendage	SH2B1	ENSG00000178188	4.97e-6	29022597	0.928417	7.00000000000004e-8	Metabolic	heart	heart
rs7187776	25673412	hip_circumference_adjusted_for_bmi	rs187668816	gtex-v6p-spleen	RP11-1348G14.4	ENSG00000251417	1.07e-6	29022597	0.915147	7.00000000000004e-8	Metabolic	spleen	spleen
rs7187776	25673412	hip_circumference_adjusted_for_bmi	rs56163509	gtex-v6p-adrenal-gland	EIF3CL	ENSG00000205609	1.75e-6	29022597	0.769338	7.00000000000004e-8	Metabolic	adrenal_gland	adrenal_gland
rs7187776	25673412	hip_circumference_adjusted_for_bmi	rs56163509	gtex-v6p-cells-ebvtransformed-lymphocytes	EIF3CL	ENSG00000205609	2.49e-7	29022597	0.751616	7.00000000000004e-8	Metabolic	blood	b-cell
rs7187776	25673412	hip_circumference_adjusted_for_bmi	rs56163509	gtex-v6p-esophagus-muscularis	EIF3CL	ENSG00000205609	3.63e-10	29022597	0.690713	7.00000000000004e-8	Metabolic	esophagus	esophagus
rs7187776	25673412	hip_circumference_adjusted_for_bmi	rs58764449	gtex-v6p-brain-cortex	LAT	ENSG00000213658	3.63e-6	29022597	0.18177	7.00000000000004e-8	Metabolic	brain	brain
rs7187776	25673412	hip_circumference_adjusted_for_bmi	rs58764449	gtex-v6p-muscle-skeletal	LAT	ENSG00000213658	9.69e-10	29022597	0.051424	7.00000000000004e-8	Metabolic	muscle	muscle
rs7187776	25673412	hip_circumference_adjusted_for_bmi	rs62036614	CD4	NPIPB8	ENSG00000255524	1.32e-21	28248954	0.94047	7.00000000000004e-8	Metabolic	blood	t-cell
rs7187776	25673412	hip_circumference_adjusted_for_bmi	rs62036618	gtex-v6p-brain-putamen-basal-ganglia	TUFM	ENSG00000178952	2.62e-12	29022597	0.833378	7.00000000000004e-8	Metabolic	brain	brain
rs7187776	25673412	hip_circumference_adjusted_for_bmi	rs6565259	gtex-v6p-brain-hypothalamus	RP11-1348G14.4	ENSG00000251417	1.3e-6	29022597	0.680291	7.00000000000004e-8	Metabolic	brain	brain
rs7187776	25673412	hip_circumference_adjusted_for_bmi	rs71143703	gtex-v6p-esophagus-muscularis	CDC37P1	ENSG00000259982	1.67e-8	29022597	0.556531	7.00000000000004e-8	Metabolic	esophagus	esophagus
rs7187776	25673412	hip_circumference_adjusted_for_bmi	rs7185232	Dendritic-naive	TUFM	ENSG00000178952	1.21e-9	22233810	0.071086	7.00000000000004e-8	Metabolic	blood	dendritic
rs7187776	25673412	hip_circumference_adjusted_for_bmi	rs7187776	Macro-Listeria	TUFM	ENSG00000178952	9.43e-9	27768889	0.953639	7.00000000000004e-8	Metabolic	blood	macrophage
rs7187776	25673412	hip_circumference_adjusted_for_bmi	rs7187776	Macro-Salmonella	TUFM	ENSG00000178952	2.26e-7	27768889	0.95075	7.00000000000004e-8	Metabolic	blood	macrophage
rs7187776	25673412	hip_circumference_adjusted_for_bmi	rs7187776	Mono-Flu	TUFM	ENSG00000178952	5.6e-17	27768888	0.96396	7.00000000000004e-8	Metabolic	blood	monocyte
rs7187776	25673412	hip_circumference_adjusted_for_bmi	rs7187776	Mono-LPS	TUFM	ENSG00000178952	5.93e-9	27768888	0.954035	7.00000000000004e-8	Metabolic	blood	monocyte
rs7187776	25673412	hip_circumference_adjusted_for_bmi	rs7187776	Mono-naive	TUFM	ENSG00000178952	9.92e-14	27768888	0.960729	7.00000000000004e-8	Metabolic	blood	monocyte
rs7187776	25673412	hip_circumference_adjusted_for_bmi	rs7187776	Mono-Pam3CSK4	TUFM	ENSG00000178952	1.45e-15	27768888	0.962631	7.00000000000004e-8	Metabolic	blood	monocyte
rs7187776	25673412	hip_circumference_adjusted_for_bmi	rs7193733	gtex-v6p-whole-blood	NPIPB6	ENSG00000198156	3.51e-8	29022597	0.72308	7.00000000000004e-8	Metabolic	blood	blood
rs7187776	25673412	hip_circumference_adjusted_for_bmi	rs7193733	Mono-R848	TUFM	ENSG00000178952	9.44e-13	27768888	0.68059	7.00000000000004e-8	Metabolic	blood	monocyte
rs7187776	25673412	hip_circumference_adjusted_for_bmi	rs72793811	Macro-naive	EIF3C	ENSG00000184110	5.21051e-4	27768889	0.935593	7.00000000000004e-8	Metabolic	blood	macrophage
rs7187776	25673412	hip_circumference_adjusted_for_bmi	rs8049439	CD4	TUFM	ENSG00000178952	1.26e-27	28248954	0.959434	7.00000000000004e-8	Metabolic	blood	t-cell
rs7187776	25673412	hip_circumference_adjusted_for_bmi	rs8049439	CD4-meta-cis	TUFM	ENSG00000178952	2.93e-107	24786080	0.971717	7.00000000000004e-8	Metabolic	blood	t-cell
rs7187776	25673412	hip_circumference_adjusted_for_bmi	rs8049439	Macro-naive	TUFM	ENSG00000178952	1.76e-8	27768889	0.948995	7.00000000000004e-8	Metabolic	blood	macrophage
rs7187776	25673412	hip_circumference_adjusted_for_bmi	rs8049439	Mono-LPS-6h	TUFM	ENSG00000178952	3.02e-6	28814792	0.945275	7.00000000000004e-8	Metabolic	blood	monocyte
rs7187776	25673412	hip_circumference_adjusted_for_bmi	rs8049439	Mono-LPS-90m	TUFM	ENSG00000178952	5.18e-8	28814792	0.94836	7.00000000000004e-8	Metabolic	blood	monocyte
rs7187776	25673412	hip_circumference_adjusted_for_bmi	rs8049439	Mono-mdp-6h	TUFM	ENSG00000178952	2.66e-9	28814792	0.950048	7.00000000000004e-8	Metabolic	blood	monocyte
rs7187776	25673412	hip_circumference_adjusted_for_bmi	rs8049439	Mono-mdp-90m	TUFM	ENSG00000178952	3.41e-5	28814792	0.942624	7.00000000000004e-8	Metabolic	blood	monocyte
rs7187776	25673412	hip_circumference_adjusted_for_bmi	rs8049439	Mono-naive	TUFM	ENSG00000178952	1.12e-18	28814792	0.956135	7.00000000000004e-8	Metabolic	blood	monocyte
rs7187776	25673412	hip_circumference_adjusted_for_bmi	rs8049439	Mono-rna-6h	TUFM	ENSG00000178952	4.57e-10	28814792	0.950886	7.00000000000004e-8	Metabolic	blood	monocyte
rs7187776	25673412	hip_circumference_adjusted_for_bmi	rs8049439	Mono-rna-90min	TUFM	ENSG00000178952	3.25e-12	28814792	0.952661	7.00000000000004e-8	Metabolic	blood	monocyte
rs7187776	25673412	hip_circumference_adjusted_for_bmi	rs8049439	Monocyte	TUFM	ENSG00000178952	2.68e-110	24786080	0.971796	7.00000000000004e-8	Metabolic	blood	monocyte
rs7187776	25673412	hip_circumference_adjusted_for_bmi	rs8049439	PBMC-naive	TUFM	ENSG00000178952	1.18e-6	25874939	0.946086	7.00000000000004e-8	Metabolic	blood	blood
rs7187776	25673412	hip_circumference_adjusted_for_bmi	rs8049439	PBMC-rv	TUFM	ENSG00000178952	1.33912e-4	25874939	0.940688	7.00000000000004e-8	Metabolic	blood	blood
rs7187776	25673412	hip_circumference_adjusted_for_bmi	rs8060365	gtex-v6p-pancreas	EIF3C	ENSG00000184110	2.68e-6	29022597	0.641677	7.00000000000004e-8	Metabolic	pancreas	pancreas
rs2820443	28443625	waist-to-hip_ratio_adjusted_for_bmi_	rs10746385	Mono-LPS-24h	BPNT1	ENSG00000162813	9.09e-5	24604202	6.21e-4	7.00000000000069e-28	Metabolic	blood	monocyte
rs2820443	28443625	waist-to-hip_ratio_adjusted_for_bmi_	rs10779358	gtex-v6p-adipose-subcutaneous	RIMKLBP2	ENSG00000225920	2.35e-5	29022597	0.769973	7.00000000000069e-28	Metabolic	adipose_tissue	adipose_tissue
rs724016	25673412	hip_circumference_adjusted_for_bmi	rs199550106	gtex-v6p-adipose-subcutaneous	ZBTB38	ENSG00000177311	1.03e-8	29022597	0.96944	2.00000000000008e-22	Metabolic	adipose_tissue	adipose_tissue
rs724016	25673412	hip_circumference_adjusted_for_bmi	rs199550106	gtex-v6p-skin-sun-exposed-lower-leg	ZBTB38	ENSG00000177311	5.71e-6	29022597	0.972191	2.00000000000008e-22	Metabolic	skin	skin
rs724016	25673412	hip_circumference_adjusted_for_bmi	rs199550106	gtex-v6p-whole-blood	ZBTB38	ENSG00000177311	2.33e-9	29022597	0.96828	2.00000000000008e-22	Metabolic	blood	blood
rs724016	25673412	hip_circumference_adjusted_for_bmi	rs35225290	gtex-v6p-thyroid	ZBTB38	ENSG00000177311	3.83e-7	29022597	0.631476	2.00000000000008e-22	Metabolic	thyroid	thyroid
rs724016	25673412	hip_circumference_adjusted_for_bmi	rs6440003	CD4-meta-cis	ZBTB38	ENSG00000177311	3e-13	24786080	0.985076	2.00000000000008e-22	Metabolic	blood	t-cell
rs724016	25673412	hip_circumference_adjusted_for_bmi	rs6763931	Mono-naive	RNF7	ENSG00000114125	6.41e-5	24604202	0.98223799999999994	2.00000000000008e-22	Metabolic	blood	monocyte
rs724016	25673412	hip_circumference_adjusted_for_bmi	rs724016	Monocyte	ZBTB38	ENSG00000177311	1.39e-54	24786080	0.99407	2.00000000000008e-22	Metabolic	blood	monocyte
rs11105368	28273873	hypertension	rs11105352	gtex-v6p-artery-tibial	ATP2B1	ENSG00000070961	1.67e-7	29022597	0.976387	2e-7	Cardiovascular	blood_vessel	blood_vessel
rs41298830	27182965	tonsillectomy	rs2073768	CD4	GNB1L	ENSG00000185838	3.96e-10	28248954	2.6e-4	5.00000000000001e-8	Miscellaneous	blood	t-cell
rs41298830	27182965	tonsillectomy	rs2269725	Dendritic-MTB	GNB1L	ENSG00000185838	1.39e-7	22233810	0.001422	5.00000000000001e-8	Miscellaneous	blood	dendritic
rs41298830	27182965	tonsillectomy	rs3827286	Mono-LPS-6h	GNB1L	ENSG00000185838	4.74e-10	28814792	8.01e-4	5.00000000000001e-8	Miscellaneous	blood	monocyte
rs41298830	27182965	tonsillectomy	rs3827286	Mono-mdp-6h	GNB1L	ENSG00000185838	3.45e-8	28814792	0.001961	5.00000000000001e-8	Miscellaneous	blood	monocyte
rs41298830	27182965	tonsillectomy	rs3827286	Mono-mdp-90m	GNB1L	ENSG00000185838	1.61e-9	28814792	8.81e-4	5.00000000000001e-8	Miscellaneous	blood	monocyte
rs41298830	27182965	tonsillectomy	rs3827286	Mono-re-rna-6h	GNB1L	ENSG00000185838	1e-5	28814792	0.00665	5.00000000000001e-8	Miscellaneous	blood	monocyte
rs41298830	27182965	tonsillectomy	rs3827286	Mono-rna-6h	GNB1L	ENSG00000185838	5.41e-6	28814792	0.006037	5.00000000000001e-8	Miscellaneous	blood	monocyte
rs41298830	27182965	tonsillectomy	rs41258424	Neutro	GNB1L	ENSG00000185838	9.25e-11	26151758	0.013466	5.00000000000001e-8	Miscellaneous	blood	neutrophil
rs138788	28067908	ulcerative_colitis	rs138785	gtex-v6p-spleen	TOM1	ENSG00000100284	1.12e-9	29022597	0.978468	2.99999999999998e-8	Digestive system	spleen	spleen
rs138788	28067908	ulcerative_colitis	rs138785	gtex-v6p-whole-blood	TOM1	ENSG00000100284	1.7e-13	29022597	0.973472	2.99999999999998e-8	Digestive system	blood	blood
rs138788	28067908	ulcerative_colitis	rs138785	Leuco-sepsis	TOM1	ENSG00000100284	2.59e-15	26917434	0.971611	2.99999999999998e-8	Digestive system	blood	leukocyte
rs138788	28067908	ulcerative_colitis	rs138785	Mono	TOM1	ENSG00000100284	3.66e-12	22446964	0.97513	2.99999999999998e-8	Digestive system	blood	monocyte
rs138788	28067908	ulcerative_colitis	rs138785	Mono-IFN	TOM1	ENSG00000100284	1.3e-20	24604202	0.968648	2.99999999999998e-8	Digestive system	blood	monocyte
rs138788	28067908	ulcerative_colitis	rs138785	Mono-naive	TOM1	ENSG00000100284	3.29e-29	24604202	0.967559	2.99999999999998e-8	Digestive system	blood	monocyte
rs138788	28067908	ulcerative_colitis	rs138785	Monocyte	TOM1	ENSG00000100284	5.7e-49	24786080	0.967397	2.99999999999998e-8	Digestive system	blood	monocyte
rs138788	28067908	ulcerative_colitis	rs138785	Neutro	TOM1	ENSG00000100284	2.4e-8	26151758	0.979984	2.99999999999998e-8	Digestive system	blood	neutrophil
rs138788	28067908	ulcerative_colitis	rs3788509	Macro-re-Listeria	TOM1	ENSG00000100284	3.8e-6	27768889	0.008635	2.99999999999998e-8	Digestive system	blood	macrophage
rs215088	28203683	venous_thromboembolism_adjusted_for_sickle_cell_variant_rs77121243-t	rs182482	Mono-LPS-24h	ABCC1	ENSG00000103222	9.47e-10	24604202	0.98613	5.99999999999995e-6	Cardiovascular	blood	monocyte
rs215088	28203683	venous_thromboembolism_adjusted_for_sickle_cell_variant_rs77121243-t	rs7195031	IPSC	ABCC1	ENSG00000103222	2.15038e-4	28388432	0.123639	5.99999999999995e-6	Cardiovascular	ipsc	ipsc
rs10245353	25673412	waist-hip_ratio	rs56376645	gtex-v6p-adipose-subcutaneous	AC003090.1	ENSG00000223561	1.44e-7	29022597	0.835409	1.99999999999999e-10	Metabolic	adipose_tissue	adipose_tissue
rs10245353	25673412	waist-hip_ratio	rs56376645	gtex-v6p-lung	AC003090.1	ENSG00000223561	6.59e-16	29022597	0.737003	1.99999999999999e-10	Metabolic	lung	lung
rs9886651	28346442	epithelial_ovarian_cancer	rs4524749	gtex-v6p-thyroid	PVT1	ENSG00000249859	8.69e-18	29022597	0.982338	1.99999999999999e-9	Oncology	thyroid	thyroid
rs8044868	28044437	body_mass_index_-change_over_time-_in_cancer_or_chronic_obstructive_pulmonary_disease	rs16973716	PBMC-naive	PMFBP1	ENSG00000118557	2.66018e-4	25874939	0.979783	7.99999999999994e-6	Metabolic	blood	blood
rs8044868	28044437	body_mass_index_-change_over_time-_in_cancer_or_chronic_obstructive_pulmonary_disease	rs2070937	Mono-naive	PMFBP1	ENSG00000118557	3.11e-5	24604202	0.72301	7.99999999999994e-6	Metabolic	blood	monocyte
rs8044868	28044437	body_mass_index_-change_over_time-_in_cancer_or_chronic_obstructive_pulmonary_disease	rs3844425	gtex-v6p-testis	PMFBP1	ENSG00000118557	2.17e-9	29022597	0.805795	7.99999999999994e-6	Metabolic	testis	testis
rs8044868	28044437	body_mass_index_-change_over_time-_in_cancer_or_chronic_obstructive_pulmonary_disease	rs4788458	gtex-v6p-lung	HP	ENSG00000257017	2.14e-9	29022597	0.674573	7.99999999999994e-6	Metabolic	lung	lung
rs8044868	28044437	body_mass_index_-change_over_time-_in_cancer_or_chronic_obstructive_pulmonary_disease	rs4788464	Monocyte	DHX38	ENSG00000140829	2.83e-7	24786080	0.792582	7.99999999999994e-6	Metabolic	blood	monocyte
rs8044868	28044437	body_mass_index_-change_over_time-_in_cancer_or_chronic_obstructive_pulmonary_disease	rs7201225	gtex-v6p-heart-atrial-appendage	ATP5A1P3	ENSG00000263232	9.49e-6	29022597	0.970579	7.99999999999994e-6	Metabolic	heart	heart
rs10512597	28107422	fibrinogen_levels	rs1037170	Mono	RAB37	ENSG00000172794	1.1e-5	22446964	0.837982	2e-8	Respiratory	blood	monocyte
rs10512597	28107422	fibrinogen_levels	rs12942311	Liver	CD300LF	ENSG00000186074	9.93972e-8	21637794	0.007275	2e-8	Respiratory	liver	liver
rs10512597	28107422	fibrinogen_levels	rs12942311	Mono-IFN	CD300LF	ENSG00000186074	1.96e-13	24604202	4.01e-4	2e-8	Respiratory	blood	monocyte
rs10512597	28107422	fibrinogen_levels	rs12942311	Mono-LPS-24h	CD300LF	ENSG00000186074	2.28e-12	24604202	6.01e-4	2e-8	Respiratory	blood	monocyte
rs10512597	28107422	fibrinogen_levels	rs12942311	Mono-LPS-2h	CD300LF	ENSG00000186074	3.8723e-4	24604202	0.041757	2e-8	Respiratory	blood	monocyte
rs10512597	28107422	fibrinogen_levels	rs2034310	Mono-naive	CD300LF	ENSG00000186074	1.9e-9	24604202	0.791622	2e-8	Respiratory	blood	monocyte
rs10512597	28107422	fibrinogen_levels	rs2034310	Monocyte	CD300LF	ENSG00000186074	6.73e-15	24786080	0.699343	2e-8	Respiratory	blood	monocyte
rs10512597	28107422	fibrinogen_levels	rs71380839	gtex-v6p-nerve-tibial	CD300LF	ENSG00000186074	3.7e-7	29022597	0.010444	2e-8	Respiratory	nerve	nerve
rs10512597	28107422	fibrinogen_levels	rs9906320	gtex-v6p-artery-tibial	TMEM104	ENSG00000109066	4.09e-6	29022597	0.944563	2e-8	Respiratory	blood_vessel	blood_vessel
rs10512597	28107422	fibrinogen_levels	rs9906320	gtex-v6p-testis	CD300LF	ENSG00000186074	5.84e-8	29022597	0.934683	2e-8	Respiratory	testis	testis
rs10512597	28107422	fibrinogen_levels	rs9913698	Mono-naive	RAB37	ENSG00000172794	5.85e-5	24604202	0.946673	2e-8	Respiratory	blood	monocyte
rs1042058	28067908	crohns_disease	rs12770958	Mono-naive	MAP3K8	ENSG00000107968	2.64e-7	24604202	3.43e-4	5.00000000000002e-10	Digestive system	blood	monocyte
rs1042058	28067908	crohns_disease	rs2489847	Dendritic-cells-naive	MAP3K8	ENSG00000107968	1.15e-11	24604203	0.432028	5.00000000000002e-10	Digestive system	blood	dendritic
rs1042058	28067908	crohns_disease	rs303446	Macro-Salmonella	MAP3K8	ENSG00000107968	1.52306e-4	27768889	0.972512	5.00000000000002e-10	Digestive system	blood	macrophage
rs1042058	28067908	crohns_disease	rs306583	Dendritic-cells-re-LPS	MAP3K8	ENSG00000107968	8.60553e-4	24604203	0.943838	5.00000000000002e-10	Digestive system	blood	dendritic
rs1042058	28067908	crohns_disease	rs306583	gtex-v6p-nerve-tibial	CCND3P1	ENSG00000224473	5.3e-6	29022597	0.947341	5.00000000000002e-10	Digestive system	nerve	nerve
rs1042058	28067908	crohns_disease	rs593400	gtex-v6p-skin-sun-exposed-lower-leg	MAP3K8	ENSG00000107968	6.91e-6	29022597	0.784381	5.00000000000002e-10	Digestive system	skin	skin
rs1042058	28067908	crohns_disease	rs598672	Mono-LPS-24h	MAP3K8	ENSG00000107968	3.66009e-4	24604202	0.78597	5.00000000000002e-10	Digestive system	blood	monocyte
rs1042058	28067908	crohns_disease	rs598672	Mono-naive	ZNF438	ENSG00000183621	2.10665e-4	24604202	0.776907	5.00000000000002e-10	Digestive system	blood	monocyte
rs1042058	28067908	crohns_disease	rs638750	Macro-re-Listeria	MAP3K8	ENSG00000107968	5.89e-8	27768889	0.001834	5.00000000000002e-10	Digestive system	blood	macrophage
rs1042058	28067908	crohns_disease	rs638750	Macro-re-Salmonella	MAP3K8	ENSG00000107968	6.67e-6	27768889	0.005943	5.00000000000002e-10	Digestive system	blood	macrophage
rs1042058	28067908	crohns_disease	rs753173	Mono	MAP3K8	ENSG00000107968	3.48e-9	22446964	0.001603	5.00000000000002e-10	Digestive system	blood	monocyte
rs1042058	28067908	crohns_disease	rs753173	Mono-IFN	MAP3K8	ENSG00000107968	1.73e-7	24604202	0.004466	5.00000000000002e-10	Digestive system	blood	monocyte
rs879620	25673412	hip_circumference	rs2531995	Liver	ADCY9	ENSG00000162104	1.43e-8	18462017	0.996133	9.00000000000012e-10	Metabolic	liver	liver
rs879620	25673412	hip_circumference	rs34033929	gtex-v6p-thyroid	RP11-462G12.2	ENSG00000262888	1.68e-7	29022597	0.968834	9.00000000000012e-10	Metabolic	thyroid	thyroid
rs879620	25673412	hip_circumference	rs879620	gtex-v6p-brain-cerebellum	RP11-462G12.1	ENSG00000262185	8.14e-6	29022597	0.997175	9.00000000000012e-10	Metabolic	brain	brain
rs879620	25673412	hip_circumference	rs879620	Liver	ADCY9	ENSG00000162104	0	21637794	0.998645	9.00000000000012e-10	Metabolic	liver	liver
rs7192750	28334899	ldl_cholesterol_levels	rs11648530	gtex-v6p-thyroid	IST1	ENSG00000182149	8.61e-7	29022597	0.006369	1e-14	Metabolic	thyroid	thyroid
rs7192750	28334899	ldl_cholesterol_levels	rs2335713	gtex-v6p-skin-sun-exposed-lower-leg	RP11-498D10.5	ENSG00000261337	2.4e-6	29022597	2.82e-4	1e-14	Metabolic	skin	skin
rs7192750	28334899	ldl_cholesterol_levels	rs7197967	gtex-v6p-breast-mammary-tissue	RP11-498D10.5	ENSG00000261337	7.35e-6	29022597	0.016986	1e-14	Metabolic	breast	breast
rs17507216	27992416	excessive_daytime_sleepiness	rs12909628	gtex-v6p-pituitary	FSD2	ENSG00000186628	6.72e-6	29022597	0.033788	2e-7	Neurological/behavioral	pituitary	pituitary
rs17507216	27992416	excessive_daytime_sleepiness	rs138343388	gtex-v6p-testis	RP13-996F3.5	ENSG00000215749	1.14e-10	29022597	0.987345	2e-7	Neurological/behavioral	testis	testis
rs17507216	27992416	excessive_daytime_sleepiness	rs17158396	gtex-v6p-uterus	AP3B2	ENSG00000103723	8.86e-9	29022597	0.737058	2e-7	Neurological/behavioral	uterus	uterus
rs17507216	27992416	excessive_daytime_sleepiness	rs199720036	gtex-v6p-spleen	AP3B2	ENSG00000103723	5.83e-7	29022597	0.542264	2e-7	Neurological/behavioral	spleen	spleen
rs17507216	27992416	excessive_daytime_sleepiness	rs199720036	gtex-v6p-whole-blood	AP3B2	ENSG00000103723	1.68e-25	29022597	0.008587	2e-7	Neurological/behavioral	blood	blood
rs17507216	27992416	excessive_daytime_sleepiness	rs28864981	gtex-v6p-muscle-skeletal	RP11-152F13.3	ENSG00000255769	3.13e-7	29022597	0.652158	2e-7	Neurological/behavioral	muscle	muscle
rs17507216	27992416	excessive_daytime_sleepiness	rs28864981	gtex-v6p-pituitary	AC105339.1	ENSG00000228141	2.42e-8	29022597	0.625198	2e-7	Neurological/behavioral	pituitary	pituitary
rs17507216	27992416	excessive_daytime_sleepiness	rs7163848	Dendritic-MTB	AP3B2	ENSG00000103723	1.21e-11	22233810	0.270714	2e-7	Neurological/behavioral	blood	dendritic
rs17507216	27992416	excessive_daytime_sleepiness	rs7163848	Dendritic-re-MTB	AP3B2	ENSG00000103723	4.67e-7	22233810	0.46809	2e-7	Neurological/behavioral	blood	dendritic
rs17507216	27992416	excessive_daytime_sleepiness	rs7163848	gtex-v6p-adipose-subcutaneous	AP3B2	ENSG00000103723	6.76e-42	29022597	0.001672	2e-7	Neurological/behavioral	adipose_tissue	adipose_tissue
rs17507216	27992416	excessive_daytime_sleepiness	rs7163848	gtex-v6p-adipose-visceral-omentum	AP3B2	ENSG00000103723	3.16e-29	29022597	0.015095	2e-7	Neurological/behavioral	adipose_tissue	adipose_tissue
rs17507216	27992416	excessive_daytime_sleepiness	rs7163848	gtex-v6p-adrenal-gland	AP3B2	ENSG00000103723	3.59e-11	29022597	0.289431	2e-7	Neurological/behavioral	adrenal_gland	adrenal_gland
rs17507216	27992416	excessive_daytime_sleepiness	rs7163848	gtex-v6p-artery-aorta	AP3B2	ENSG00000103723	3.9e-19	29022597	0.080468	2e-7	Neurological/behavioral	blood_vessel	blood_vessel
rs17507216	27992416	excessive_daytime_sleepiness	rs7163848	gtex-v6p-artery-coronary	AP3B2	ENSG00000103723	9.94e-9	29022597	0.394263	2e-7	Neurological/behavioral	blood_vessel	blood_vessel
rs17507216	27992416	excessive_daytime_sleepiness	rs7163848	gtex-v6p-artery-tibial	AP3B2	ENSG00000103723	2.76e-26	29022597	0.024978	2e-7	Neurological/behavioral	blood_vessel	blood_vessel
rs17507216	27992416	excessive_daytime_sleepiness	rs7163848	gtex-v6p-breast-mammary-tissue	AP3B2	ENSG00000103723	2.17e-20	29022597	0.065507	2e-7	Neurological/behavioral	breast	breast
rs17507216	27992416	excessive_daytime_sleepiness	rs7163848	gtex-v6p-colon-sigmoid	AP3B2	ENSG00000103723	5.53e-8	29022597	0.427302	2e-7	Neurological/behavioral	colon	colon
rs17507216	27992416	excessive_daytime_sleepiness	rs7163848	gtex-v6p-colon-transverse	AP3B2	ENSG00000103723	1.47e-12	29022597	0.237313	2e-7	Neurological/behavioral	colon	colon
rs17507216	27992416	excessive_daytime_sleepiness	rs7163848	gtex-v6p-esophagus-gastroesophageal-junction	AP3B2	ENSG00000103723	1.69e-19	29022597	0.074454	2e-7	Neurological/behavioral	esophagus	esophagus
rs17507216	27992416	excessive_daytime_sleepiness	rs7163848	gtex-v6p-esophagus-mucosa	AP3B2	ENSG00000103723	1.1e-26	29022597	0.022934	2e-7	Neurological/behavioral	esophagus	esophagus
rs17507216	27992416	excessive_daytime_sleepiness	rs7163848	gtex-v6p-esophagus-muscularis	AP3B2	ENSG00000103723	1.15e-42	29022597	0.001672	2e-7	Neurological/behavioral	esophagus	esophagus
rs17507216	27992416	excessive_daytime_sleepiness	rs7163848	gtex-v6p-heart-atrial-appendage	AP3B2	ENSG00000103723	2.36e-14	29022597	0.178856	2e-7	Neurological/behavioral	heart	heart
rs17507216	27992416	excessive_daytime_sleepiness	rs7163848	gtex-v6p-heart-left-ventricle	AP3B2	ENSG00000103723	8.72e-21	29022597	0.059779	2e-7	Neurological/behavioral	heart	heart
rs17507216	27992416	excessive_daytime_sleepiness	rs7163848	gtex-v6p-lung	AP3B2	ENSG00000103723	7.1e-33	29022597	0.008661	2e-7	Neurological/behavioral	lung	lung
rs17507216	27992416	excessive_daytime_sleepiness	rs7163848	gtex-v6p-muscle-skeletal	AP3B2	ENSG00000103723	9.39e-34	29022597	0.0076	2e-7	Neurological/behavioral	muscle	muscle
rs17507216	27992416	excessive_daytime_sleepiness	rs7163848	gtex-v6p-nerve-tibial	AP3B2	ENSG00000103723	2.35e-40	29022597	0.002149	2e-7	Neurological/behavioral	nerve	nerve
rs17507216	27992416	excessive_daytime_sleepiness	rs7163848	gtex-v6p-pancreas	AP3B2	ENSG00000103723	1.76e-10	29022597	0.318147	2e-7	Neurological/behavioral	pancreas	pancreas
rs17507216	27992416	excessive_daytime_sleepiness	rs7163848	gtex-v6p-prostate	AP3B2	ENSG00000103723	3.4e-7	29022597	0.461776	2e-7	Neurological/behavioral	prostate	prostate
rs17507216	27992416	excessive_daytime_sleepiness	rs7163848	gtex-v6p-skin-not-sun-exposed-suprapubic	AP3B2	ENSG00000103723	2.17e-25	29022597	0.028609	2e-7	Neurological/behavioral	skin	skin
rs17507216	27992416	excessive_daytime_sleepiness	rs7163848	gtex-v6p-skin-sun-exposed-lower-leg	AP3B2	ENSG00000103723	2.04e-38	29022597	0.002746	2e-7	Neurological/behavioral	skin	skin
rs17507216	27992416	excessive_daytime_sleepiness	rs7163848	gtex-v6p-stomach	AP3B2	ENSG00000103723	1.44e-16	29022597	0.125932	2e-7	Neurological/behavioral	stomach	stomach
rs17507216	27992416	excessive_daytime_sleepiness	rs7163848	gtex-v6p-thyroid	AP3B2	ENSG00000103723	1.56e-28	29022597	0.017179	2e-7	Neurological/behavioral	thyroid	thyroid
rs17507216	27992416	excessive_daytime_sleepiness	rs7163848	IPSC	AP3B2	ENSG00000103723	7.24e-10	28388432	0.344104	2e-7	Neurological/behavioral	ipsc	ipsc
rs17507216	27992416	excessive_daytime_sleepiness	rs7163848	Leuco-sepsis	AP3B2	ENSG00000103723	9.96e-12	26917434	0.267791	2e-7	Neurological/behavioral	blood	leukocyte
rs17507216	27992416	excessive_daytime_sleepiness	rs7165690	Kidney	AP3B2	ENSG00000103723	9.42062e-9	28575649	0.829285	2e-7	Neurological/behavioral	kidney	kidney
rs9612	28109725	exhaled_nitric_oxide_output	rs12609056	gtex-v6p-adipose-subcutaneous	SMG9	ENSG00000105771	2.55e-7	29022597	0.960948	5.00000000000001e-6	Respiratory	adipose_tissue	adipose_tissue
rs9612	28109725	exhaled_nitric_oxide_output	rs12609056	gtex-v6p-artery-aorta	SMG9	ENSG00000105771	1.37e-6	29022597	0.960436	5.00000000000001e-6	Respiratory	blood_vessel	blood_vessel
rs9612	28109725	exhaled_nitric_oxide_output	rs12609056	gtex-v6p-artery-tibial	SMG9	ENSG00000105771	9.58e-9	29022597	0.961807	5.00000000000001e-6	Respiratory	blood_vessel	blood_vessel
rs9612	28109725	exhaled_nitric_oxide_output	rs12609056	gtex-v6p-cells-transformed-fibroblasts	SMG9	ENSG00000105771	1.92e-23	29022597	0.964328	5.00000000000001e-6	Respiratory	skin	skin
rs9612	28109725	exhaled_nitric_oxide_output	rs12609056	gtex-v6p-esophagus-mucosa	SMG9	ENSG00000105771	1.7e-6	29022597	0.960345	5.00000000000001e-6	Respiratory	esophagus	esophagus
rs9612	28109725	exhaled_nitric_oxide_output	rs12609056	gtex-v6p-esophagus-muscularis	SMG9	ENSG00000105771	1.94e-7	29022597	0.961038	5.00000000000001e-6	Respiratory	esophagus	esophagus
rs9612	28109725	exhaled_nitric_oxide_output	rs12609056	gtex-v6p-lung	SMG9	ENSG00000105771	3.17e-11	29022597	0.962832	5.00000000000001e-6	Respiratory	lung	lung
rs9612	28109725	exhaled_nitric_oxide_output	rs12609056	gtex-v6p-muscle-skeletal	SMG9	ENSG00000105771	6.11e-15	29022597	0.963689	5.00000000000001e-6	Respiratory	muscle	muscle
rs9612	28109725	exhaled_nitric_oxide_output	rs12609056	gtex-v6p-testis	SMG9	ENSG00000105771	7.87e-17	29022597	0.963953	5.00000000000001e-6	Respiratory	testis	testis
rs9612	28109725	exhaled_nitric_oxide_output	rs12609056	gtex-v6p-thyroid	SMG9	ENSG00000105771	1.16e-5	29022597	0.95958	5.00000000000001e-6	Respiratory	thyroid	thyroid
rs9612	28109725	exhaled_nitric_oxide_output	rs12609056	Macro-naive	KCNN4	ENSG00000104783	7.54916e-4	27768889	0.95718	5.00000000000001e-6	Respiratory	blood	macrophage
rs9612	28109725	exhaled_nitric_oxide_output	rs2277745	Mono-LPS	SMG9	ENSG00000105771	2.91e-15	27768888	0.963821	5.00000000000001e-6	Respiratory	blood	monocyte
rs9612	28109725	exhaled_nitric_oxide_output	rs346544	Macro-Salmonella	SMG9	ENSG00000105771	7.33e-5	27768889	0.960781	5.00000000000001e-6	Respiratory	blood	macrophage
rs9612	28109725	exhaled_nitric_oxide_output	rs61387190	gtex-v6p-nerve-tibial	SMG9	ENSG00000105771	3.9e-7	29022597	0.92177	5.00000000000001e-6	Respiratory	nerve	nerve
rs9612	28109725	exhaled_nitric_oxide_output	rs61387190	Macro-re-Listeria	ZNF283	ENSG00000167637	5.80574e-4	27768889	0.941547	5.00000000000001e-6	Respiratory	blood	macrophage
rs9612	28109725	exhaled_nitric_oxide_output	rs66919851	Mono-R848	SMG9	ENSG00000105771	1.68e-14	27768888	0.9707	5.00000000000001e-6	Respiratory	blood	monocyte
rs9612	28109725	exhaled_nitric_oxide_output	rs8105041	Macro-Listeria	SMG9	ENSG00000105771	7.35e-7	27768889	0.960637	5.00000000000001e-6	Respiratory	blood	macrophage
rs9612	28109725	exhaled_nitric_oxide_output	rs9612	Macro-re-Listeria	SMG9	ENSG00000105771	4.53476e-4	27768889	0.961724	5.00000000000001e-6	Respiratory	blood	macrophage
rs17024393	25673412	hip_circumference	rs115181845	Serum-pQTL-cis	CSF1	ENSG00000184371	2.72e-4	UBIOPRED	0.262606	2.99999999999999e-10	Metabolic	plasma	plasma
rs17024393	25673412	hip_circumference	rs17024258	gtex-v6p-testis	CYB561D1	ENSG00000174151	1.43e-5	29022597	0.993689	2.99999999999999e-10	Metabolic	testis	testis
rs17024393	25673412	hip_circumference	rs56034249	gtex-v6p-adipose-subcutaneous	ATXN7L2	ENSG00000162650	1.25e-5	29022597	0.011512	2.99999999999999e-10	Metabolic	adipose_tissue	adipose_tissue
rs3934941	28135244	diastolic_blood_pressure	rs146484804	gtex-v6p-testis	GRK1	ENSG00000185974	1.79e-6	29022597	0.265995	3.99999999999998e-6	Cardiovascular	testis	testis
rs3934941	28135244	diastolic_blood_pressure	rs9577892	Macro-Listeria	TMEM255B	ENSG00000184497	9.23e-11	27768889	5.62e-4	3.99999999999998e-6	Cardiovascular	blood	macrophage
rs2453533	28452372	glomerular_filtration_rate_	rs10444821	Dendritic-naive	SPATA5L1	ENSG00000171763	9.42e-8	22233810	0.002754	3.00000000000025e-43	Liver & kidney	blood	dendritic
rs2453533	28452372	glomerular_filtration_rate_	rs1049518	Kidney	SPATA5L1	ENSG00000171763	3.75028e-8	28575649	0.914727	3.00000000000025e-43	Liver & kidney	kidney	kidney
rs2453533	28452372	glomerular_filtration_rate_	rs1049518	Mono-naive	GATM	ENSG00000171766	6.96e-13	24604202	0.893842	3.00000000000025e-43	Liver & kidney	blood	monocyte
rs2453533	28452372	glomerular_filtration_rate_	rs10519022	Mono-LPS-6h	SPATA5L1	ENSG00000171763	7.77e-8	28814792	0.002822	3.00000000000025e-43	Liver & kidney	blood	monocyte
rs2453533	28452372	glomerular_filtration_rate_	rs10519022	Mono-LPS-90m	SPATA5L1	ENSG00000171763	4.41e-7	28814792	0.002976	3.00000000000025e-43	Liver & kidney	blood	monocyte
rs2453533	28452372	glomerular_filtration_rate_	rs10519022	Mono-mdp-90m	SPATA5L1	ENSG00000171763	3.84096e-4	28814792	0.287935	3.00000000000025e-43	Liver & kidney	blood	monocyte
rs2453533	28452372	glomerular_filtration_rate_	rs10519022	Mono-rna-6h	SPATA5L1	ENSG00000171763	1.94e-5	28814792	0.165309	3.00000000000025e-43	Liver & kidney	blood	monocyte
rs2453533	28452372	glomerular_filtration_rate_	rs10519022	Mono-rna-90min	SPATA5L1	ENSG00000171763	5.33e-7	28814792	0.002975	3.00000000000025e-43	Liver & kidney	blood	monocyte
rs2453533	28452372	glomerular_filtration_rate_	rs1145078	CD4	SPATA5L1	ENSG00000171763	2.46e-7	28248954	0.002978	3.00000000000025e-43	Liver & kidney	blood	t-cell
rs2453533	28452372	glomerular_filtration_rate_	rs1145085	Dendritic-cells-IFNb	C15orf48	ENSG00000166920	3.48e-5	24604203	0.169596	3.00000000000025e-43	Liver & kidney	blood	dendritic
rs2453533	28452372	glomerular_filtration_rate_	rs11631021	gtex-v6p-brain-anterior-cingulate-cortex-ba24	CTD-2651B20.3	ENSG00000259520	1.92e-11	29022597	0.094529	3.00000000000025e-43	Liver & kidney	brain	brain
rs2453533	28452372	glomerular_filtration_rate_	rs11631021	gtex-v6p-brain-caudate-basal-ganglia	CTD-2651B20.3	ENSG00000259520	5.89e-16	29022597	3.19e-4	3.00000000000025e-43	Liver & kidney	brain	brain
rs2453533	28452372	glomerular_filtration_rate_	rs11631021	gtex-v6p-brain-cerebellar-hemisphere	CTD-2651B20.3	ENSG00000259520	7.96e-11	29022597	0.100436	3.00000000000025e-43	Liver & kidney	brain	brain
rs2453533	28452372	glomerular_filtration_rate_	rs11631021	gtex-v6p-brain-cerebellum	CTD-2651B20.3	ENSG00000259520	4.1e-14	29022597	0.002763	3.00000000000025e-43	Liver & kidney	brain	brain
rs2453533	28452372	glomerular_filtration_rate_	rs11631021	gtex-v6p-brain-cortex	CTD-2651B20.3	ENSG00000259520	1.85e-13	29022597	0.00277	3.00000000000025e-43	Liver & kidney	brain	brain
rs2453533	28452372	glomerular_filtration_rate_	rs11631021	gtex-v6p-brain-frontal-cortex-ba9	CTD-2651B20.3	ENSG00000259520	5e-15	29022597	0.001244	3.00000000000025e-43	Liver & kidney	brain	brain
rs2453533	28452372	glomerular_filtration_rate_	rs11631021	gtex-v6p-brain-hippocampus	CTD-2651B20.3	ENSG00000259520	4.07e-11	29022597	0.094663	3.00000000000025e-43	Liver & kidney	brain	brain
rs2453533	28452372	glomerular_filtration_rate_	rs11631021	gtex-v6p-brain-hypothalamus	CTD-2651B20.3	ENSG00000259520	5.32e-17	29022597	2.06e-4	3.00000000000025e-43	Liver & kidney	brain	brain
rs2453533	28452372	glomerular_filtration_rate_	rs11631021	gtex-v6p-brain-nucleus-accumbens-basal-ganglia	CTD-2651B20.3	ENSG00000259520	1.04e-16	29022597	2.06e-4	3.00000000000025e-43	Liver & kidney	brain	brain
rs2453533	28452372	glomerular_filtration_rate_	rs11631021	gtex-v6p-brain-putamen-basal-ganglia	CTD-2651B20.3	ENSG00000259520	3.19e-11	29022597	0.094637	3.00000000000025e-43	Liver & kidney	brain	brain
rs2453533	28452372	glomerular_filtration_rate_	rs11631021	gtex-v6p-ovary	CTD-2651B20.3	ENSG00000259520	4e-12	29022597	0.090379	3.00000000000025e-43	Liver & kidney	ovary	ovary
rs2453533	28452372	glomerular_filtration_rate_	rs11631021	gtex-v6p-pancreas	CTD-2651B20.3	ENSG00000259520	1.67e-12	29022597	0.090074	3.00000000000025e-43	Liver & kidney	pancreas	pancreas
rs2453533	28452372	glomerular_filtration_rate_	rs11631021	gtex-v6p-prostate	CTD-2651B20.3	ENSG00000259520	9.31e-13	29022597	0.09001	3.00000000000025e-43	Liver & kidney	prostate	prostate
rs2453533	28452372	glomerular_filtration_rate_	rs11631021	gtex-v6p-small-intestine-terminal-ileum	CTD-2651B20.3	ENSG00000259520	4.07e-12	29022597	0.090379	3.00000000000025e-43	Liver & kidney	small_intestine	small_intestine
rs2453533	28452372	glomerular_filtration_rate_	rs11631021	gtex-v6p-vagina	CTD-2651B20.3	ENSG00000259520	1.01e-9	29022597	0.170514	3.00000000000025e-43	Liver & kidney	vagina	vagina
rs2453533	28452372	glomerular_filtration_rate_	rs11637364	Macro-naive	GATM	ENSG00000171766	8.91e-7	27768889	0.449715	3.00000000000025e-43	Liver & kidney	blood	macrophage
rs2453533	28452372	glomerular_filtration_rate_	rs12593402	gtex-v6p-adrenal-gland	GATM	ENSG00000171766	3.55e-6	29022597	0.221382	3.00000000000025e-43	Liver & kidney	adrenal_gland	adrenal_gland
rs2453533	28452372	glomerular_filtration_rate_	rs12593402	gtex-v6p-heart-atrial-appendage	GATM	ENSG00000171766	1.34e-6	29022597	0.166311	3.00000000000025e-43	Liver & kidney	heart	heart
rs2453533	28452372	glomerular_filtration_rate_	rs12593402	gtex-v6p-pituitary	GATM	ENSG00000171766	3.34e-6	29022597	0.167303	3.00000000000025e-43	Liver & kidney	pituitary	pituitary
rs2453533	28452372	glomerular_filtration_rate_	rs12594857	gtex-v6p-adrenal-gland	SPATA5L1	ENSG00000171763	4.28e-8	29022597	0.002549	3.00000000000025e-43	Liver & kidney	adrenal_gland	adrenal_gland
rs2453533	28452372	glomerular_filtration_rate_	rs12594857	gtex-v6p-brain-cerebellar-hemisphere	SPATA5L1	ENSG00000171763	5.4e-7	29022597	0.080885	3.00000000000025e-43	Liver & kidney	brain	brain
rs2453533	28452372	glomerular_filtration_rate_	rs12594857	gtex-v6p-brain-cerebellum	SPATA5L1	ENSG00000171763	1.48e-6	29022597	0.088811	3.00000000000025e-43	Liver & kidney	brain	brain
rs2453533	28452372	glomerular_filtration_rate_	rs12594857	gtex-v6p-brain-frontal-cortex-ba9	SPATA5L1	ENSG00000171763	1.57e-7	29022597	0.002975	3.00000000000025e-43	Liver & kidney	brain	brain
rs2453533	28452372	glomerular_filtration_rate_	rs12594857	gtex-v6p-cells-ebvtransformed-lymphocytes	SPATA5L1	ENSG00000171763	3.82e-8	29022597	0.00255	3.00000000000025e-43	Liver & kidney	blood	b-cell
rs2453533	28452372	glomerular_filtration_rate_	rs12594857	gtex-v6p-esophagus-gastroesophageal-junction	SPATA5L1	ENSG00000171763	2.12e-8	29022597	0.001927	3.00000000000025e-43	Liver & kidney	esophagus	esophagus
rs2453533	28452372	glomerular_filtration_rate_	rs12594857	gtex-v6p-pancreas	SPATA5L1	ENSG00000171763	2.56e-7	29022597	0.002976	3.00000000000025e-43	Liver & kidney	pancreas	pancreas
rs2453533	28452372	glomerular_filtration_rate_	rs12594857	gtex-v6p-skin-not-sun-exposed-suprapubic	SPATA5L1	ENSG00000171763	3.57e-8	29022597	0.002552	3.00000000000025e-43	Liver & kidney	skin	skin
rs2453533	28452372	glomerular_filtration_rate_	rs12594857	gtex-v6p-small-intestine-terminal-ileum	SPATA5L1	ENSG00000171763	6.45e-8	29022597	0.002963	3.00000000000025e-43	Liver & kidney	small_intestine	small_intestine
rs2453533	28452372	glomerular_filtration_rate_	rs12594857	gtex-v6p-spleen	SPATA5L1	ENSG00000171763	2.03e-8	29022597	0.001932	3.00000000000025e-43	Liver & kidney	spleen	spleen
rs2453533	28452372	glomerular_filtration_rate_	rs12594857	gtex-v6p-stomach	SPATA5L1	ENSG00000171763	3.6e-6	29022597	0.089237	3.00000000000025e-43	Liver & kidney	stomach	stomach
rs2453533	28452372	glomerular_filtration_rate_	rs12594857	gtex-v6p-testis	SPATA5L1	ENSG00000171763	6.01e-8	29022597	0.002965	3.00000000000025e-43	Liver & kidney	testis	testis
rs2453533	28452372	glomerular_filtration_rate_	rs12908818	gtex-v6p-adrenal-gland	SLC28A2	ENSG00000137860	3.97e-10	29022597	0.168612	3.00000000000025e-43	Liver & kidney	adrenal_gland	adrenal_gland
rs2453533	28452372	glomerular_filtration_rate_	rs1346268	Sputum-COPD-patients-ECLIPSE-cis	SPATA5L1	ENSG00000171763	4.09e-4	21949713	0.287877	3.00000000000025e-43	Liver & kidney	esophagus	esophagus
rs2453533	28452372	glomerular_filtration_rate_	rs139460320	gtex-v6p-ovary	SLC28A2	ENSG00000137860	6.07e-7	29022597	0.928767	3.00000000000025e-43	Liver & kidney	ovary	ovary
rs2453533	28452372	glomerular_filtration_rate_	rs1719235	gtex-v6p-pituitary	SLC28A2	ENSG00000137860	4.3e-9	29022597	0.039143	3.00000000000025e-43	Liver & kidney	pituitary	pituitary
rs2453533	28452372	glomerular_filtration_rate_	rs1719235	gtex-v6p-uterus	CTD-2651B20.3	ENSG00000259520	3.14e-10	29022597	0.022295	3.00000000000025e-43	Liver & kidney	uterus	uterus
rs2453533	28452372	glomerular_filtration_rate_	rs17536527	gtex-v6p-esophagus-mucosa	GATM	ENSG00000171766	6.46e-10	29022597	0.851186	3.00000000000025e-43	Liver & kidney	esophagus	esophagus
rs2453533	28452372	glomerular_filtration_rate_	rs1980288	Dendritic-MTB	SPATA5L1	ENSG00000171763	2.82e-9	22233810	0.002448	3.00000000000025e-43	Liver & kidney	blood	dendritic
rs2453533	28452372	glomerular_filtration_rate_	rs2002035	gtex-v6p-adipose-subcutaneous	SLC30A4	ENSG00000104154	1.71e-6	29022597	0.855495	3.00000000000025e-43	Liver & kidney	adipose_tissue	adipose_tissue
rs2453533	28452372	glomerular_filtration_rate_	rs2433601	gtex-v6p-lung	GATM	ENSG00000171766	2.76e-9	29022597	0.918307	3.00000000000025e-43	Liver & kidney	lung	lung
rs2453533	28452372	glomerular_filtration_rate_	rs2461700	Mono-IFN	GATM	ENSG00000171766	9.87e-10	24604202	0.986986	3.00000000000025e-43	Liver & kidney	blood	monocyte
rs2453533	28452372	glomerular_filtration_rate_	rs28569043	Islet	SPATA5L1	ENSG00000171763	3.8e-7	28193859	0.006083	3.00000000000025e-43	Liver & kidney	pancreas	islet
rs2453533	28452372	glomerular_filtration_rate_	rs4395020	Liver	SPATA5L1	ENSG00000171763	4.81e-6	18462017	0.089212	3.00000000000025e-43	Liver & kidney	liver	liver
rs2453533	28452372	glomerular_filtration_rate_	rs4774578	PBMC-naive	SPATA5L1	ENSG00000171763	4.1e-7	25874939	0.002979	3.00000000000025e-43	Liver & kidney	blood	blood
rs2453533	28452372	glomerular_filtration_rate_	rs4774580	Liver	SPATA5L1	ENSG00000171763	1.89734e-5	21637794	0.168147	3.00000000000025e-43	Liver & kidney	liver	liver
rs2453533	28452372	glomerular_filtration_rate_	rs60476496	HLC	SPATA5L1	ENSG00000171763	9.54e-9	28388432	1.55e-4	3.00000000000025e-43	Liver & kidney	liver	hepatocytes
rs2453533	28452372	glomerular_filtration_rate_	rs8039153	Macro-re-Salmonella	GATM	ENSG00000171766	2.13e-5	27768889	0.567429	3.00000000000025e-43	Liver & kidney	blood	macrophage
rs2453533	28452372	glomerular_filtration_rate_	rs8041874	gtex-v6p-liver	SPATA5L1	ENSG00000171763	2.84e-6	29022597	0.526053	3.00000000000025e-43	Liver & kidney	liver	liver
rs2051773	28448500	waist_circumference_adjusted_for_body_mass_index	rs1002226	gtex-v6p-adipose-subcutaneous	RP1-239B22.5	ENSG00000260196	5.17e-9	29022597	0.014583	2.99999999999998e-8	Metabolic	adipose_tissue	adipose_tissue
rs2051773	28448500	waist_circumference_adjusted_for_body_mass_index	rs1002226	gtex-v6p-artery-tibial	RP1-239B22.5	ENSG00000260196	3.3e-9	29022597	0.012424	2.99999999999998e-8	Metabolic	blood_vessel	blood_vessel
rs2051773	28448500	waist_circumference_adjusted_for_body_mass_index	rs1002226	gtex-v6p-nerve-tibial	RP1-239B22.5	ENSG00000260196	7.62e-11	29022597	0.00873	2.99999999999998e-8	Metabolic	nerve	nerve
rs2051773	28448500	waist_circumference_adjusted_for_body_mass_index	rs1002226	gtex-v6p-thyroid	RP1-239B22.5	ENSG00000260196	1.61e-8	29022597	0.017142	2.99999999999998e-8	Metabolic	thyroid	thyroid
rs2051773	28448500	waist_circumference_adjusted_for_body_mass_index	rs1236311	CD4	PIK3C2A	ENSG00000011405	1.84e-9	28248954	0.0833	2.99999999999998e-8	Metabolic	blood	t-cell
rs2051773	28448500	waist_circumference_adjusted_for_body_mass_index	rs12577388	Dendritic-naive	PIK3C2A	ENSG00000011405	5.46e-10	22233810	0.053701	2.99999999999998e-8	Metabolic	blood	dendritic
rs2051773	28448500	waist_circumference_adjusted_for_body_mass_index	rs12577388	Leuco-sepsis	PIK3C2A	ENSG00000011405	2.21e-29	26917434	0.011571	2.99999999999998e-8	Metabolic	blood	leukocyte
rs2051773	28448500	waist_circumference_adjusted_for_body_mass_index	rs12577525	Mono-IFN	PIK3C2A	ENSG00000011405	3.22e-56	24604202	0.391518	2.99999999999998e-8	Metabolic	blood	monocyte
rs2051773	28448500	waist_circumference_adjusted_for_body_mass_index	rs12577525	Mono-LPS-24h	PIK3C2A	ENSG00000011405	3.28e-57	24604202	0.391597	2.99999999999998e-8	Metabolic	blood	monocyte
rs2051773	28448500	waist_circumference_adjusted_for_body_mass_index	rs12577525	Mono-LPS-2h	PIK3C2A	ENSG00000011405	7.18e-50	24604202	0.390495	2.99999999999998e-8	Metabolic	blood	monocyte
rs2051773	28448500	waist_circumference_adjusted_for_body_mass_index	rs12577525	Mono-naive	PIK3C2A	ENSG00000011405	2.39e-50	24604202	0.390531	2.99999999999998e-8	Metabolic	blood	monocyte
rs2051773	28448500	waist_circumference_adjusted_for_body_mass_index	rs201203529	Mono-LPS-6h	PIK3C2A	ENSG00000011405	4.38e-15	28814792	0.035831	2.99999999999998e-8	Metabolic	blood	monocyte
rs2051773	28448500	waist_circumference_adjusted_for_body_mass_index	rs201203529	Mono-LPS-90m	PIK3C2A	ENSG00000011405	4.75e-16	28814792	0.033016	2.99999999999998e-8	Metabolic	blood	monocyte
rs2051773	28448500	waist_circumference_adjusted_for_body_mass_index	rs201203529	Mono-mdp-6h	PIK3C2A	ENSG00000011405	7.9e-10	28814792	0.063694	2.99999999999998e-8	Metabolic	blood	monocyte
rs2051773	28448500	waist_circumference_adjusted_for_body_mass_index	rs201203529	Mono-mdp-90m	PIK3C2A	ENSG00000011405	3.3e-12	28814792	0.048237	2.99999999999998e-8	Metabolic	blood	monocyte
rs2051773	28448500	waist_circumference_adjusted_for_body_mass_index	rs201203529	Mono-naive	PIK3C2A	ENSG00000011405	6.55e-28	28814792	0.012549	2.99999999999998e-8	Metabolic	blood	monocyte
rs2051773	28448500	waist_circumference_adjusted_for_body_mass_index	rs201203529	Mono-rna-6h	PIK3C2A	ENSG00000011405	1.04e-11	28814792	0.049999	2.99999999999998e-8	Metabolic	blood	monocyte
rs2051773	28448500	waist_circumference_adjusted_for_body_mass_index	rs201203529	Mono-rna-90min	PIK3C2A	ENSG00000011405	2.68e-9	28814792	0.069343	2.99999999999998e-8	Metabolic	blood	monocyte
rs2051773	28448500	waist_circumference_adjusted_for_body_mass_index	rs214086	gtex-v6p-colon-transverse	NUCB2	ENSG00000070081	1.86e-9	29022597	0.005586	2.99999999999998e-8	Metabolic	colon	colon
rs2051773	28448500	waist_circumference_adjusted_for_body_mass_index	rs214086	gtex-v6p-thyroid	NUCB2	ENSG00000070081	4.77e-6	29022597	0.038935	2.99999999999998e-8	Metabolic	thyroid	thyroid
rs2051773	28448500	waist_circumference_adjusted_for_body_mass_index	rs214095	HLC	NUCB2	ENSG00000070081	2.62e-6	28388432	0.055894	2.99999999999998e-8	Metabolic	liver	hepatocytes
rs2051773	28448500	waist_circumference_adjusted_for_body_mass_index	rs214098	Neutro	PIK3C2A	ENSG00000011405	8.93e-12	26151758	0.730662	2.99999999999998e-8	Metabolic	blood	neutrophil
rs2051773	28448500	waist_circumference_adjusted_for_body_mass_index	rs214933	Dendritic-MTB	PIK3C2A	ENSG00000011405	7.01e-6	22233810	0.127536	2.99999999999998e-8	Metabolic	blood	dendritic
rs2051773	28448500	waist_circumference_adjusted_for_body_mass_index	rs586785	PBMC-naive	PIK3C2A	ENSG00000011405	3.08e-16	25874939	0.058314	2.99999999999998e-8	Metabolic	blood	blood
rs2051773	28448500	waist_circumference_adjusted_for_body_mass_index	rs586785	PBMC-rv	PIK3C2A	ENSG00000011405	1.27e-9	25874939	0.087708	2.99999999999998e-8	Metabolic	blood	blood
rs2051773	28448500	waist_circumference_adjusted_for_body_mass_index	rs7117166	Neutro	NUCB2	ENSG00000070081	2.02511e-4	26151758	0.074439	2.99999999999998e-8	Metabolic	blood	neutrophil
rs2051773	28448500	waist_circumference_adjusted_for_body_mass_index	rs7124355	gtex-v6p-breast-mammary-tissue	NCR3LG1	ENSG00000188211	5.9e-7	29022597	0.004319	2.99999999999998e-8	Metabolic	breast	breast
rs2051773	28448500	waist_circumference_adjusted_for_body_mass_index	rs7484027	gtex-v6p-nerve-tibial	NCR3LG1	ENSG00000188211	8.26e-11	29022597	0.052428	2.99999999999998e-8	Metabolic	nerve	nerve
rs2051773	28448500	waist_circumference_adjusted_for_body_mass_index	rs7484027	gtex-v6p-skin-not-sun-exposed-suprapubic	NCR3LG1	ENSG00000188211	2.84e-6	29022597	0.234053	2.99999999999998e-8	Metabolic	skin	skin
rs2051773	28448500	waist_circumference_adjusted_for_body_mass_index	rs757110	Liver	ABCC8	ENSG00000006071	7.09652e-4	21637794	0.011662	2.99999999999998e-8	Metabolic	liver	liver
rs2051773	28448500	waist_circumference_adjusted_for_body_mass_index	rs7934694	gtex-v6p-cells-transformed-fibroblasts	PIK3C2A	ENSG00000011405	2.22e-8	29022597	1.74e-4	2.99999999999998e-8	Metabolic	skin	skin
rs6772896	28448500	waist_circumference_adjusted_for_body_mass_index	rs10935120	Dendritic-MTB	ANAPC13	ENSG00000129055	9.31e-16	22233810	0.870313	9.00000000000012e-9	Metabolic	blood	dendritic
rs6772896	28448500	waist_circumference_adjusted_for_body_mass_index	rs10935120	Dendritic-naive	ANAPC13	ENSG00000129055	1.05e-5	22233810	0.857486	9.00000000000012e-9	Metabolic	blood	dendritic
rs6772896	28448500	waist_circumference_adjusted_for_body_mass_index	rs113610839	gtex-v6p-adipose-subcutaneous	ANAPC13	ENSG00000129055	6.22e-69	29022597	0.867108	9.00000000000012e-9	Metabolic	adipose_tissue	adipose_tissue
rs6772896	28448500	waist_circumference_adjusted_for_body_mass_index	rs113610839	gtex-v6p-adipose-visceral-omentum	ANAPC13	ENSG00000129055	1.64e-38	29022597	0.877183	9.00000000000012e-9	Metabolic	adipose_tissue	adipose_tissue
rs6772896	28448500	waist_circumference_adjusted_for_body_mass_index	rs113610839	gtex-v6p-adrenal-gland	ANAPC13	ENSG00000129055	1.19e-27	29022597	0.876704	9.00000000000012e-9	Metabolic	adrenal_gland	adrenal_gland
rs6772896	28448500	waist_circumference_adjusted_for_body_mass_index	rs113610839	gtex-v6p-artery-aorta	ANAPC13	ENSG00000129055	2.54e-45	29022597	0.87631	9.00000000000012e-9	Metabolic	blood_vessel	blood_vessel
rs6772896	28448500	waist_circumference_adjusted_for_body_mass_index	rs113610839	gtex-v6p-artery-coronary	ANAPC13	ENSG00000129055	2.21e-24	29022597	0.8763	9.00000000000012e-9	Metabolic	blood_vessel	blood_vessel
rs6772896	28448500	waist_circumference_adjusted_for_body_mass_index	rs113610839	gtex-v6p-artery-tibial	ANAPC13	ENSG00000129055	6.38e-67	29022597	0.868195	9.00000000000012e-9	Metabolic	blood_vessel	blood_vessel
rs6772896	28448500	waist_circumference_adjusted_for_body_mass_index	rs113610839	gtex-v6p-brain-cerebellar-hemisphere	ANAPC13	ENSG00000129055	1.16e-7	29022597	0.862487	9.00000000000012e-9	Metabolic	brain	brain
rs6772896	28448500	waist_circumference_adjusted_for_body_mass_index	rs113610839	gtex-v6p-brain-cortex	ANAPC13	ENSG00000129055	1.16e-8	29022597	0.864993	9.00000000000012e-9	Metabolic	brain	brain
rs6772896	28448500	waist_circumference_adjusted_for_body_mass_index	rs113610839	gtex-v6p-brain-frontal-cortex-ba9	ANAPC13	ENSG00000129055	2.4e-6	29022597	0.857971	9.00000000000012e-9	Metabolic	brain	brain
rs6772896	28448500	waist_circumference_adjusted_for_body_mass_index	rs113610839	gtex-v6p-brain-hypothalamus	ANAPC13	ENSG00000129055	4.71e-7	29022597	0.860595	9.00000000000012e-9	Metabolic	brain	brain
rs6772896	28448500	waist_circumference_adjusted_for_body_mass_index	rs113610839	gtex-v6p-breast-mammary-tissue	ANAPC13	ENSG00000129055	6.6e-48	29022597	0.875727	9.00000000000012e-9	Metabolic	breast	breast
rs6772896	28448500	waist_circumference_adjusted_for_body_mass_index	rs113610839	gtex-v6p-cells-ebvtransformed-lymphocytes	ANAPC13	ENSG00000129055	1.05e-26	29022597	0.876688	9.00000000000012e-9	Metabolic	blood	b-cell
rs6772896	28448500	waist_circumference_adjusted_for_body_mass_index	rs113610839	gtex-v6p-cells-transformed-fibroblasts	ANAPC13	ENSG00000129055	2.2e-74	29022597	0.863713	9.00000000000012e-9	Metabolic	skin	skin
rs6772896	28448500	waist_circumference_adjusted_for_body_mass_index	rs113610839	gtex-v6p-colon-sigmoid	ANAPC13	ENSG00000129055	4.34e-17	29022597	0.873828	9.00000000000012e-9	Metabolic	colon	colon
rs6772896	28448500	waist_circumference_adjusted_for_body_mass_index	rs113610839	gtex-v6p-colon-transverse	ANAPC13	ENSG00000129055	2.06e-31	29022597	0.877307	9.00000000000012e-9	Metabolic	colon	colon
rs6772896	28448500	waist_circumference_adjusted_for_body_mass_index	rs113610839	gtex-v6p-esophagus-gastroesophageal-junction	ANAPC13	ENSG00000129055	1.75e-27	29022597	0.876732	9.00000000000012e-9	Metabolic	esophagus	esophagus
rs6772896	28448500	waist_circumference_adjusted_for_body_mass_index	rs113610839	gtex-v6p-esophagus-mucosa	ANAPC13	ENSG00000129055	2.33e-42	29022597	0.876764	9.00000000000012e-9	Metabolic	esophagus	esophagus
rs6772896	28448500	waist_circumference_adjusted_for_body_mass_index	rs113610839	gtex-v6p-esophagus-muscularis	ANAPC13	ENSG00000129055	2.09e-48	29022597	0.875622	9.00000000000012e-9	Metabolic	esophagus	esophagus
rs6772896	28448500	waist_circumference_adjusted_for_body_mass_index	rs113610839	gtex-v6p-heart-atrial-appendage	ANAPC13	ENSG00000129055	8.28e-31	29022597	0.877176	9.00000000000012e-9	Metabolic	heart	heart
rs6772896	28448500	waist_circumference_adjusted_for_body_mass_index	rs113610839	gtex-v6p-heart-left-ventricle	ANAPC13	ENSG00000129055	3.42e-25	29022597	0.876384	9.00000000000012e-9	Metabolic	heart	heart
rs6772896	28448500	waist_circumference_adjusted_for_body_mass_index	rs113610839	gtex-v6p-liver	ANAPC13	ENSG00000129055	4.32e-19	29022597	0.87474	9.00000000000012e-9	Metabolic	liver	liver
rs6772896	28448500	waist_circumference_adjusted_for_body_mass_index	rs113610839	gtex-v6p-lung	ANAPC13	ENSG00000129055	2.57e-56	29022597	0.873101	9.00000000000012e-9	Metabolic	lung	lung
rs6772896	28448500	waist_circumference_adjusted_for_body_mass_index	rs113610839	gtex-v6p-muscle-skeletal	ANAPC13	ENSG00000129055	3.95e-65	29022597	0.869157	9.00000000000012e-9	Metabolic	muscle	muscle
rs6772896	28448500	waist_circumference_adjusted_for_body_mass_index	rs113610839	gtex-v6p-nerve-tibial	ANAPC13	ENSG00000129055	2.78e-53	29022597	0.874135	9.00000000000012e-9	Metabolic	nerve	nerve
rs6772896	28448500	waist_circumference_adjusted_for_body_mass_index	rs113610839	gtex-v6p-ovary	ANAPC13	ENSG00000129055	2.63e-7	29022597	0.861455	9.00000000000012e-9	Metabolic	ovary	ovary
rs6772896	28448500	waist_circumference_adjusted_for_body_mass_index	rs113610839	gtex-v6p-pancreas	ANAPC13	ENSG00000129055	1.04e-35	29022597	0.877264	9.00000000000012e-9	Metabolic	pancreas	pancreas
rs6772896	28448500	waist_circumference_adjusted_for_body_mass_index	rs113610839	gtex-v6p-pituitary	ANAPC13	ENSG00000129055	8.74e-10	29022597	0.867148	9.00000000000012e-9	Metabolic	pituitary	pituitary
rs6772896	28448500	waist_circumference_adjusted_for_body_mass_index	rs113610839	gtex-v6p-prostate	ANAPC13	ENSG00000129055	2.87e-16	29022597	0.873183	9.00000000000012e-9	Metabolic	prostate	prostate
rs6772896	28448500	waist_circumference_adjusted_for_body_mass_index	rs113610839	gtex-v6p-skin-not-sun-exposed-suprapubic	ANAPC13	ENSG00000129055	2.39e-10	29022597	0.867804	9.00000000000012e-9	Metabolic	skin	skin
rs6772896	28448500	waist_circumference_adjusted_for_body_mass_index	rs113610839	gtex-v6p-skin-sun-exposed-lower-leg	ANAPC13	ENSG00000129055	1.26e-29	29022597	0.877011	9.00000000000012e-9	Metabolic	skin	skin
rs6772896	28448500	waist_circumference_adjusted_for_body_mass_index	rs113610839	gtex-v6p-small-intestine-terminal-ileum	ANAPC13	ENSG00000129055	1.4e-13	29022597	0.871619	9.00000000000012e-9	Metabolic	small_intestine	small_intestine
rs6772896	28448500	waist_circumference_adjusted_for_body_mass_index	rs113610839	gtex-v6p-spleen	ANAPC13	ENSG00000129055	1.03e-20	29022597	0.875202	9.00000000000012e-9	Metabolic	spleen	spleen
rs6772896	28448500	waist_circumference_adjusted_for_body_mass_index	rs113610839	gtex-v6p-stomach	ANAPC13	ENSG00000129055	1.48e-35	29022597	0.877279	9.00000000000012e-9	Metabolic	stomach	stomach
rs6772896	28448500	waist_circumference_adjusted_for_body_mass_index	rs113610839	gtex-v6p-thyroid	ANAPC13	ENSG00000129055	1.56e-47	29022597	0.875816	9.00000000000012e-9	Metabolic	thyroid	thyroid
rs6772896	28448500	waist_circumference_adjusted_for_body_mass_index	rs113610839	gtex-v6p-uterus	ANAPC13	ENSG00000129055	8.64e-8	29022597	0.862697	9.00000000000012e-9	Metabolic	uterus	uterus
rs6772896	28448500	waist_circumference_adjusted_for_body_mass_index	rs113610839	gtex-v6p-vagina	ANAPC13	ENSG00000129055	1.53e-9	29022597	0.866759	9.00000000000012e-9	Metabolic	vagina	vagina
rs6772896	28448500	waist_circumference_adjusted_for_body_mass_index	rs113610839	gtex-v6p-whole-blood	ANAPC13	ENSG00000129055	3.38e-23	29022597	0.875947	9.00000000000012e-9	Metabolic	blood	blood
rs6772896	28448500	waist_circumference_adjusted_for_body_mass_index	rs11919350	Liver	ANAPC13	ENSG00000129055	0	21637794	0.874723	9.00000000000012e-9	Metabolic	liver	liver
rs6772896	28448500	waist_circumference_adjusted_for_body_mass_index	rs13075253	gtex-v6p-adipose-subcutaneous	CEP63	ENSG00000182923	8.08e-27	29022597	0.013555	9.00000000000012e-9	Metabolic	adipose_tissue	adipose_tissue
rs6772896	28448500	waist_circumference_adjusted_for_body_mass_index	rs13075253	gtex-v6p-adipose-visceral-omentum	CEP63	ENSG00000182923	1.13e-15	29022597	0.03024	9.00000000000012e-9	Metabolic	adipose_tissue	adipose_tissue
rs6772896	28448500	waist_circumference_adjusted_for_body_mass_index	rs13075253	gtex-v6p-adrenal-gland	CEP63	ENSG00000182923	1.3e-7	29022597	0.223689	9.00000000000012e-9	Metabolic	adrenal_gland	adrenal_gland
rs6772896	28448500	waist_circumference_adjusted_for_body_mass_index	rs13075253	gtex-v6p-artery-aorta	CEP63	ENSG00000182923	7.26e-20	29022597	0.022279	9.00000000000012e-9	Metabolic	blood_vessel	blood_vessel
rs6772896	28448500	waist_circumference_adjusted_for_body_mass_index	rs13075253	gtex-v6p-artery-coronary	CEP63	ENSG00000182923	3.96e-12	29022597	0.045709	9.00000000000012e-9	Metabolic	blood_vessel	blood_vessel
rs6772896	28448500	waist_circumference_adjusted_for_body_mass_index	rs13075253	gtex-v6p-artery-tibial	CEP63	ENSG00000182923	4.28e-37	29022597	0.006812	9.00000000000012e-9	Metabolic	blood_vessel	blood_vessel
rs6772896	28448500	waist_circumference_adjusted_for_body_mass_index	rs13075253	gtex-v6p-cells-ebvtransformed-lymphocytes	CEP63	ENSG00000182923	4.2e-8	29022597	0.2068	9.00000000000012e-9	Metabolic	blood	b-cell
rs6772896	28448500	waist_circumference_adjusted_for_body_mass_index	rs13075253	gtex-v6p-cells-transformed-fibroblasts	CEP63	ENSG00000182923	7.83e-27	29022597	0.013547	9.00000000000012e-9	Metabolic	skin	skin
rs6772896	28448500	waist_circumference_adjusted_for_body_mass_index	rs13075253	gtex-v6p-colon-sigmoid	CEP63	ENSG00000182923	1.28e-10	29022597	0.08407	9.00000000000012e-9	Metabolic	colon	colon
rs6772896	28448500	waist_circumference_adjusted_for_body_mass_index	rs13075253	gtex-v6p-colon-transverse	CEP63	ENSG00000182923	2.26e-9	29022597	0.136402	9.00000000000012e-9	Metabolic	colon	colon
rs6772896	28448500	waist_circumference_adjusted_for_body_mass_index	rs13075253	gtex-v6p-esophagus-gastroesophageal-junction	CEP63	ENSG00000182923	6.14e-10	29022597	0.128892	9.00000000000012e-9	Metabolic	esophagus	esophagus
rs6772896	28448500	waist_circumference_adjusted_for_body_mass_index	rs13075253	gtex-v6p-esophagus-mucosa	CEP63	ENSG00000182923	2.25e-27	29022597	0.013361	9.00000000000012e-9	Metabolic	esophagus	esophagus
rs6772896	28448500	waist_circumference_adjusted_for_body_mass_index	rs13075253	gtex-v6p-esophagus-muscularis	CEP63	ENSG00000182923	1.81e-22	29022597	0.018363	9.00000000000012e-9	Metabolic	esophagus	esophagus
rs6772896	28448500	waist_circumference_adjusted_for_body_mass_index	rs13075253	gtex-v6p-heart-atrial-appendage	CEP63	ENSG00000182923	1.89e-12	29022597	0.044605	9.00000000000012e-9	Metabolic	heart	heart
rs6772896	28448500	waist_circumference_adjusted_for_body_mass_index	rs13075253	gtex-v6p-lung	CEP63	ENSG00000182923	2.82e-21	29022597	0.02005	9.00000000000012e-9	Metabolic	lung	lung
rs6772896	28448500	waist_circumference_adjusted_for_body_mass_index	rs13075253	gtex-v6p-muscle-skeletal	CEP63	ENSG00000182923	2.17e-25	29022597	0.014721	9.00000000000012e-9	Metabolic	muscle	muscle
rs6772896	28448500	waist_circumference_adjusted_for_body_mass_index	rs13075253	gtex-v6p-nerve-tibial	CEP63	ENSG00000182923	2.81e-28	29022597	0.012395	9.00000000000012e-9	Metabolic	nerve	nerve
rs6772896	28448500	waist_circumference_adjusted_for_body_mass_index	rs13075253	gtex-v6p-pancreas	CEP63	ENSG00000182923	1.01e-13	29022597	0.035244	9.00000000000012e-9	Metabolic	pancreas	pancreas
rs6772896	28448500	waist_circumference_adjusted_for_body_mass_index	rs13075253	gtex-v6p-skin-not-sun-exposed-suprapubic	CEP63	ENSG00000182923	2.23e-16	29022597	0.028563	9.00000000000012e-9	Metabolic	skin	skin
rs6772896	28448500	waist_circumference_adjusted_for_body_mass_index	rs13075253	gtex-v6p-skin-sun-exposed-lower-leg	CEP63	ENSG00000182923	1.49e-26	29022597	0.013679	9.00000000000012e-9	Metabolic	skin	skin
rs6772896	28448500	waist_circumference_adjusted_for_body_mass_index	rs13075253	gtex-v6p-spleen	CEP63	ENSG00000182923	1.26e-8	29022597	0.165677	9.00000000000012e-9	Metabolic	spleen	spleen
rs6772896	28448500	waist_circumference_adjusted_for_body_mass_index	rs13075253	gtex-v6p-stomach	CEP63	ENSG00000182923	5.56e-11	29022597	0.059047	9.00000000000012e-9	Metabolic	stomach	stomach
rs6772896	28448500	waist_circumference_adjusted_for_body_mass_index	rs13075253	gtex-v6p-uterus	CEP63	ENSG00000182923	6.04e-8	29022597	0.211505	9.00000000000012e-9	Metabolic	uterus	uterus
rs6772896	28448500	waist_circumference_adjusted_for_body_mass_index	rs13075253	gtex-v6p-whole-blood	CEP63	ENSG00000182923	1.65e-17	29022597	0.026372	9.00000000000012e-9	Metabolic	blood	blood
rs6772896	28448500	waist_circumference_adjusted_for_body_mass_index	rs13098546	PBMC-naive	CEP63	ENSG00000182923	1.87e-5	25874939	0.373725	9.00000000000012e-9	Metabolic	blood	blood
rs6772896	28448500	waist_circumference_adjusted_for_body_mass_index	rs1391695	PBMC-rv	CEP63	ENSG00000182923	2.99229e-4	25874939	0.751113	9.00000000000012e-9	Metabolic	blood	blood
rs6772896	28448500	waist_circumference_adjusted_for_body_mass_index	rs1498718	Mono-IFN	CEP63	ENSG00000182923	1.75e-25	24604202	0.886405	9.00000000000012e-9	Metabolic	blood	monocyte
rs6772896	28448500	waist_circumference_adjusted_for_body_mass_index	rs1498718	Mono-naive	CEP63	ENSG00000182923	5.56e-30	24604202	0.887885	9.00000000000012e-9	Metabolic	blood	monocyte
rs6772896	28448500	waist_circumference_adjusted_for_body_mass_index	rs1863911	HLC	ANAPC13	ENSG00000129055	4.96e-7	28388432	0.852025	9.00000000000012e-9	Metabolic	liver	hepatocytes
rs6772896	28448500	waist_circumference_adjusted_for_body_mass_index	rs1863911	IPSC	ANAPC13	ENSG00000129055	1.68e-6	28388432	0.850792	9.00000000000012e-9	Metabolic	ipsc	ipsc
rs6772896	28448500	waist_circumference_adjusted_for_body_mass_index	rs1874883	Leuco-sepsis	CEP63	ENSG00000182923	2.39e-15	26917434	0.887588	9.00000000000012e-9	Metabolic	blood	leukocyte
rs6772896	28448500	waist_circumference_adjusted_for_body_mass_index	rs1874883	Mono-LPS-24h	ANAPC13	ENSG00000129055	5.06e-60	24604202	0.905945	9.00000000000012e-9	Metabolic	blood	monocyte
rs6772896	28448500	waist_circumference_adjusted_for_body_mass_index	rs1874883	Mono-LPS-24h	CEP63	ENSG00000182923	2.34e-37	24604202	0.899664	9.00000000000012e-9	Metabolic	blood	monocyte
rs6772896	28448500	waist_circumference_adjusted_for_body_mass_index	rs1874883	Mono-LPS-2h	ANAPC13	ENSG00000129055	1.3e-66	24604202	0.907325	9.00000000000012e-9	Metabolic	blood	monocyte
rs6772896	28448500	waist_circumference_adjusted_for_body_mass_index	rs1874883	Mono-LPS-2h	CEP63	ENSG00000182923	5.54e-18	24604202	0.889681	9.00000000000012e-9	Metabolic	blood	monocyte
rs6772896	28448500	waist_circumference_adjusted_for_body_mass_index	rs1874883	Mono-naive	ANAPC13	ENSG00000129055	6.91e-50	24604202	0.903585	9.00000000000012e-9	Metabolic	blood	monocyte
rs6772896	28448500	waist_circumference_adjusted_for_body_mass_index	rs1874883	Monocyte	RYK	ENSG00000163785	9.89e-10	24786080	0.880423	9.00000000000012e-9	Metabolic	blood	monocyte
rs6772896	28448500	waist_circumference_adjusted_for_body_mass_index	rs34797591	gtex-v6p-brain-cerebellar-hemisphere	KY	ENSG00000174611	4.76e-7	29022597	0.777484	9.00000000000012e-9	Metabolic	brain	brain
rs6772896	28448500	waist_circumference_adjusted_for_body_mass_index	rs4306900	gtex-v6p-brain-cerebellum	KY	ENSG00000174611	1.99e-7	29022597	0.2086	9.00000000000012e-9	Metabolic	brain	brain
rs6772896	28448500	waist_circumference_adjusted_for_body_mass_index	rs4974481	Mono-R848	ANAPC13	ENSG00000129055	3.44e-13	27768888	0.874967	9.00000000000012e-9	Metabolic	blood	monocyte
rs6772896	28448500	waist_circumference_adjusted_for_body_mass_index	rs58491661	Islet	ANAPC13	ENSG00000129055	2.88e-13	28193859	0.188728	9.00000000000012e-9	Metabolic	pancreas	islet
rs6772896	28448500	waist_circumference_adjusted_for_body_mass_index	rs60571957	gtex-v6p-thyroid	CEP63	ENSG00000182923	1.19e-7	29022597	0.761241	9.00000000000012e-9	Metabolic	thyroid	thyroid
rs6772896	28448500	waist_circumference_adjusted_for_body_mass_index	rs6439492	Neutro	CEP63	ENSG00000182923	4.07e-11	26151758	0.829557	9.00000000000012e-9	Metabolic	blood	neutrophil
rs6772896	28448500	waist_circumference_adjusted_for_body_mass_index	rs6790466	Macro-Salmonella	ANAPC13	ENSG00000129055	9.24e-14	27768889	0.874135	9.00000000000012e-9	Metabolic	blood	macrophage
rs6772896	28448500	waist_circumference_adjusted_for_body_mass_index	rs7356093	Mono-naive	ANAPC13	ENSG00000129055	7.3e-11	27768888	0.870093	9.00000000000012e-9	Metabolic	blood	monocyte
rs6772896	28448500	waist_circumference_adjusted_for_body_mass_index	rs7371896	Macro-Salmonella	CEP63	ENSG00000182923	1.44e-12	27768889	0.868901	9.00000000000012e-9	Metabolic	blood	macrophage
rs6772896	28448500	waist_circumference_adjusted_for_body_mass_index	rs7372770	CD4	ANAPC13	ENSG00000129055	1.4e-37	28248954	0.814151	9.00000000000012e-9	Metabolic	blood	t-cell
rs6772896	28448500	waist_circumference_adjusted_for_body_mass_index	rs7426800	gtex-v6p-brain-cerebellum	ANAPC13	ENSG00000129055	7.39e-10	29022597	0.035866	9.00000000000012e-9	Metabolic	brain	brain
rs6772896	28448500	waist_circumference_adjusted_for_body_mass_index	rs7426800	gtex-v6p-breast-mammary-tissue	CEP63	ENSG00000182923	2.75e-12	29022597	0.013039	9.00000000000012e-9	Metabolic	breast	breast
rs6772896	28448500	waist_circumference_adjusted_for_body_mass_index	rs7430034	PBMC-naive	ANAPC13	ENSG00000129055	9.16e-10	25874939	0.101911	9.00000000000012e-9	Metabolic	blood	blood
rs6772896	28448500	waist_circumference_adjusted_for_body_mass_index	rs934093	Leuco-sepsis	ANAPC13	ENSG00000129055	1.38e-10	26917434	0.874154	9.00000000000012e-9	Metabolic	blood	leukocyte
rs6772896	28448500	waist_circumference_adjusted_for_body_mass_index	rs934093	Mono-IFN	ANAPC13	ENSG00000129055	5.27e-41	24604202	0.889081	9.00000000000012e-9	Metabolic	blood	monocyte
rs6772896	28448500	waist_circumference_adjusted_for_body_mass_index	rs934093	Mono-LPS-6h	CEP63	ENSG00000182923	1.18e-10	28814792	0.874204	9.00000000000012e-9	Metabolic	blood	monocyte
rs6772896	28448500	waist_circumference_adjusted_for_body_mass_index	rs934093	Mono-LPS-90m	CEP63	ENSG00000182923	1.03e-7	28814792	0.86811	9.00000000000012e-9	Metabolic	blood	monocyte
rs6772896	28448500	waist_circumference_adjusted_for_body_mass_index	rs934093	Mono-mdp-6h	CEP63	ENSG00000182923	2.76e-6	28814792	0.863514	9.00000000000012e-9	Metabolic	blood	monocyte
rs6772896	28448500	waist_circumference_adjusted_for_body_mass_index	rs934093	Mono-mdp-90m	CEP63	ENSG00000182923	4.48179e-4	28814792	0.85103	9.00000000000012e-9	Metabolic	blood	monocyte
rs6772896	28448500	waist_circumference_adjusted_for_body_mass_index	rs934093	Mono-naive	CEP63	ENSG00000182923	8.02e-10	28814792	0.872841	9.00000000000012e-9	Metabolic	blood	monocyte
rs6772896	28448500	waist_circumference_adjusted_for_body_mass_index	rs934093	Mono-rna-6h	CEP63	ENSG00000182923	2.83e-6	28814792	0.863442	9.00000000000012e-9	Metabolic	blood	monocyte
rs6772896	28448500	waist_circumference_adjusted_for_body_mass_index	rs934093	Mono-rna-90min	CEP63	ENSG00000182923	9.25e-14	28814792	0.877533	9.00000000000012e-9	Metabolic	blood	monocyte
rs6772896	28448500	waist_circumference_adjusted_for_body_mass_index	rs9809344	PBMC-rv	ANAPC13	ENSG00000129055	3.4e-12	25874939	0.040482	9.00000000000012e-9	Metabolic	blood	blood
rs6772896	28448500	waist_circumference_adjusted_for_body_mass_index	rs9814567	Monocyte	ANAPC13	ENSG00000129055	2.12e-60	24786080	0.905999	9.00000000000012e-9	Metabolic	blood	monocyte
rs6772896	28448500	waist_circumference_adjusted_for_body_mass_index	rs9814567	Monocyte	CEP63	ENSG00000182923	3.17e-25	24786080	0.894341	9.00000000000012e-9	Metabolic	blood	monocyte
rs6772896	28448500	waist_circumference_adjusted_for_body_mass_index	rs9832343	Mono-Pam3CSK4	ANAPC13	ENSG00000129055	2.07e-13	27768888	0.813817	9.00000000000012e-9	Metabolic	blood	monocyte
rs6772896	28448500	waist_circumference_adjusted_for_body_mass_index	rs9834755	Mono-LPS	ANAPC13	ENSG00000129055	5.08e-13	27768888	0.879433	9.00000000000012e-9	Metabolic	blood	monocyte
rs6772896	28448500	waist_circumference_adjusted_for_body_mass_index	rs9851441	Kidney	ANAPC13	ENSG00000129055	2.00132e-11	28575649	0.402465	9.00000000000012e-9	Metabolic	kidney	kidney
rs6772896	28448500	waist_circumference_adjusted_for_body_mass_index	rs9851441	Kidney	CEP63	ENSG00000182923	3.04757e-8	28575649	0.498577	9.00000000000012e-9	Metabolic	kidney	kidney
rs6772896	28448500	waist_circumference_adjusted_for_body_mass_index	rs9851441	Macro-Salmonella	EPHB1	ENSG00000154928	1.02e-11	27768889	0.38844	9.00000000000012e-9	Metabolic	blood	macrophage
rs6772896	28448500	waist_circumference_adjusted_for_body_mass_index	rs9968172	Liver	CEP63	ENSG00000182923	1.83675e-12	21637794	0.870437	9.00000000000012e-9	Metabolic	liver	liver
rs2072183	28334899	total_cholesterol_levels	rs10260606	CD4	TMED4	ENSG00000158604	2.75e-10	28248954	0.942357	2.00000000000009e-13	Metabolic	blood	t-cell
rs2072183	28334899	total_cholesterol_levels	rs41279633	gtex-v6p-adipose-subcutaneous	NPC1L1	ENSG00000015520	5.6e-7	29022597	0.347074	2.00000000000009e-13	Metabolic	adipose_tissue	adipose_tissue
rs17451107	28448500	waist-to-hip_ratio_adjusted_for_body_mass_index	rs17451107	gtex-v6p-artery-tibial	TIPARP	ENSG00000163659	1.61e-6	29022597	0.988629	2e-8	Metabolic	blood_vessel	blood_vessel
rs3088050	28448500	waist_circumference_adjusted_for_body_mass_index	rs4343858	gtex-v6p-artery-tibial	RAB24	ENSG00000169228	4.47e-10	29022597	0.99441	5.99999999999939e-13	Metabolic	blood_vessel	blood_vessel
rs3088050	28448500	waist_circumference_adjusted_for_body_mass_index	rs72813180	Kidney	RAB24	ENSG00000169228	3.03401e-6	28575649	0.091273	5.99999999999939e-13	Metabolic	kidney	kidney
rs702485	28334899	hdl_cholesterol_levels	rs10260880	gtex-v6p-testis	FAM220A	ENSG00000178397	3.86e-6	29022597	0.008274	1e-14	Metabolic	testis	testis
rs702485	28334899	hdl_cholesterol_levels	rs200708039	gtex-v6p-artery-tibial	RAC1	ENSG00000136238	5.33e-6	29022597	0.110294	1e-14	Metabolic	blood_vessel	blood_vessel
rs702485	28334899	hdl_cholesterol_levels	rs836487	PBMC-re-rv	DAGLB	ENSG00000164535	1.40998e-4	25874939	0.937198	1e-14	Metabolic	blood	blood
rs702485	28334899	hdl_cholesterol_levels	rs836487	PBMC-rv	RAC1	ENSG00000136238	4.00084e-4	25874939	0.938825	1e-14	Metabolic	blood	blood
rs702485	28334899	hdl_cholesterol_levels	rs836504	Macro-re-Salmonella	DAGLB	ENSG00000164535	1.46014e-4	27768889	0.950175	1e-14	Metabolic	blood	macrophage
rs702485	28334899	hdl_cholesterol_levels	rs836534	Mono-LPS-24h	DAGLB	ENSG00000164535	7.96e-13	24604202	0.969746	1e-14	Metabolic	blood	monocyte
rs702485	28334899	hdl_cholesterol_levels	rs836534	Mono-LPS-2h	DAGLB	ENSG00000164535	1.02e-11	24604202	0.970073	1e-14	Metabolic	blood	monocyte
rs702485	28334899	hdl_cholesterol_levels	rs836550	gtex-v6p-brain-cerebellum	RAC1	ENSG00000136238	2.22e-6	29022597	0.874633	1e-14	Metabolic	brain	brain
rs702485	28334899	hdl_cholesterol_levels	rs836550	gtex-v6p-skin-sun-exposed-lower-leg	RAC1	ENSG00000136238	3.18e-6	29022597	0.879649	1e-14	Metabolic	skin	skin
rs702485	28334899	hdl_cholesterol_levels	rs836550	gtex-v6p-testis	DAGLB	ENSG00000164535	2.42e-11	29022597	0.505113	1e-14	Metabolic	testis	testis
rs702485	28334899	hdl_cholesterol_levels	rs836550	gtex-v6p-whole-blood	RAC1	ENSG00000136238	3.53e-11	29022597	0.526156	1e-14	Metabolic	blood	blood
rs702485	28334899	hdl_cholesterol_levels	rs836550	Macro-Listeria	RAC1	ENSG00000136238	1.4e-8	27768889	0.76229	1e-14	Metabolic	blood	macrophage
rs702485	28334899	hdl_cholesterol_levels	rs836550	Macro-Salmonella	RAC1	ENSG00000136238	2.2e-7	27768889	0.832721	1e-14	Metabolic	blood	macrophage
rs702485	28334899	hdl_cholesterol_levels	rs836556	Mono-IFN	DAGLB	ENSG00000164535	4.11e-8	24604202	0.978724	1e-14	Metabolic	blood	monocyte
rs702485	28334899	hdl_cholesterol_levels	rs9648590	gtex-v6p-whole-blood	FAM220A	ENSG00000178397	1.74e-6	29022597	0.010367	1e-14	Metabolic	blood	blood
rs1046934	28448500	waist_circumference_adjusted_for_bmi_	rs1046934	Mono	TSEN15	ENSG00000198860	7.134e-4	22446964	0.983757	4.99999999999977e-12	Metabolic	blood	monocyte
rs1046934	28448500	waist_circumference_adjusted_for_bmi_	rs10911515	IPSC	TSEN15	ENSG00000198860	4.01e-5	28388432	0.070542	4.99999999999977e-12	Metabolic	ipsc	ipsc
rs1046934	28448500	waist_circumference_adjusted_for_bmi_	rs114661926	gtex-v6p-brain-cerebellar-hemisphere	TSEN15	ENSG00000198860	3.83e-8	29022597	0.954721	4.99999999999977e-12	Metabolic	brain	brain
rs1046934	28448500	waist_circumference_adjusted_for_bmi_	rs114661926	gtex-v6p-cells-transformed-fibroblasts	COLGALT2	ENSG00000198756	6.9e-6	29022597	0.963236	4.99999999999977e-12	Metabolic	skin	skin
rs1046934	28448500	waist_circumference_adjusted_for_bmi_	rs1327123	gtex-v6p-adrenal-gland	TSEN15	ENSG00000198860	2.12e-6	29022597	0.983652	4.99999999999977e-12	Metabolic	adrenal_gland	adrenal_gland
rs1046934	28448500	waist_circumference_adjusted_for_bmi_	rs1327123	gtex-v6p-thyroid	TSEN15	ENSG00000198860	1.86e-6	29022597	0.983679	4.99999999999977e-12	Metabolic	thyroid	thyroid
rs1046934	28448500	waist_circumference_adjusted_for_bmi_	rs1327144	Mono-naive	TSEN15	ENSG00000198860	4.86e-5	24604202	0.057044	4.99999999999977e-12	Metabolic	blood	monocyte
rs1046934	28448500	waist_circumference_adjusted_for_bmi_	rs3845468	gtex-v6p-colon-transverse	TSEN15	ENSG00000198860	1.71e-6	29022597	0.003852	4.99999999999977e-12	Metabolic	colon	colon
rs10508774	27082954	peripheral_arterial_disease_	rs201335560	gtex-v6p-muscle-skeletal	C10orf68	ENSG00000150076	5.94e-6	29022597	0.851807	2e-6	Cardiovascular	muscle	muscle
rs2112347	28448500	body_mass_index	rs10078021	gtex-v6p-brain-nucleus-accumbens-basal-ganglia	ANKDD1B	ENSG00000189045	3.73e-6	29022597	0.906136	3.99999999999998e-6	Metabolic	brain	brain
rs2112347	28448500	body_mass_index	rs111677149	gtex-v6p-artery-tibial	POC5	ENSG00000152359	1.74e-5	29022597	0.024736	3.99999999999998e-6	Metabolic	blood_vessel	blood_vessel
rs2112347	28448500	body_mass_index	rs111677149	gtex-v6p-breast-mammary-tissue	POC5	ENSG00000152359	2.3e-6	29022597	0.017853	3.99999999999998e-6	Metabolic	breast	breast
rs2112347	28448500	body_mass_index	rs111677149	gtex-v6p-cells-transformed-fibroblasts	POLK	ENSG00000122008	1.65e-6	29022597	0.016879	3.99999999999998e-6	Metabolic	skin	skin
rs2112347	28448500	body_mass_index	rs112194443	gtex-v6p-adipose-subcutaneous	POC5	ENSG00000152359	3.71e-11	29022597	0.016777	3.99999999999998e-6	Metabolic	adipose_tissue	adipose_tissue
rs2112347	28448500	body_mass_index	rs112194443	gtex-v6p-adipose-visceral-omentum	POC5	ENSG00000152359	1.25e-10	29022597	0.019736	3.99999999999998e-6	Metabolic	adipose_tissue	adipose_tissue
rs2112347	28448500	body_mass_index	rs112194443	gtex-v6p-brain-cerebellar-hemisphere	POC5	ENSG00000152359	3.24e-9	29022597	0.034442	3.99999999999998e-6	Metabolic	brain	brain
rs2112347	28448500	body_mass_index	rs112194443	gtex-v6p-brain-cerebellum	POC5	ENSG00000152359	5.99e-8	29022597	0.054177	3.99999999999998e-6	Metabolic	brain	brain
rs2112347	28448500	body_mass_index	rs112194443	gtex-v6p-cells-transformed-fibroblasts	POC5	ENSG00000152359	1.47e-11	29022597	0.014792	3.99999999999998e-6	Metabolic	skin	skin
rs2112347	28448500	body_mass_index	rs112194443	gtex-v6p-colon-transverse	POC5	ENSG00000152359	2e-12	29022597	0.009449	3.99999999999998e-6	Metabolic	colon	colon
rs2112347	28448500	body_mass_index	rs112194443	gtex-v6p-esophagus-mucosa	POC5	ENSG00000152359	2.5e-15	29022597	3.32e-4	3.99999999999998e-6	Metabolic	esophagus	esophagus
rs2112347	28448500	body_mass_index	rs112194443	gtex-v6p-lung	POC5	ENSG00000152359	1.28e-9	29022597	0.029752	3.99999999999998e-6	Metabolic	lung	lung
rs2112347	28448500	body_mass_index	rs112194443	gtex-v6p-nerve-tibial	POC5	ENSG00000152359	3.76e-9	29022597	0.034688	3.99999999999998e-6	Metabolic	nerve	nerve
rs2112347	28448500	body_mass_index	rs112194443	gtex-v6p-prostate	POC5	ENSG00000152359	6e-7	29022597	0.074046	3.99999999999998e-6	Metabolic	prostate	prostate
rs2112347	28448500	body_mass_index	rs112194443	gtex-v6p-skin-not-sun-exposed-suprapubic	POC5	ENSG00000152359	3.13e-6	29022597	0.091819	3.99999999999998e-6	Metabolic	skin	skin
rs2112347	28448500	body_mass_index	rs112194443	gtex-v6p-skin-sun-exposed-lower-leg	POC5	ENSG00000152359	1.03e-6	29022597	0.080393	3.99999999999998e-6	Metabolic	skin	skin
rs2112347	28448500	body_mass_index	rs112194443	gtex-v6p-small-intestine-terminal-ileum	POC5	ENSG00000152359	1.32e-7	29022597	0.060478	3.99999999999998e-6	Metabolic	small_intestine	small_intestine
rs2112347	28448500	body_mass_index	rs112194443	gtex-v6p-spleen	POC5	ENSG00000152359	7.97e-12	29022597	0.011412	3.99999999999998e-6	Metabolic	spleen	spleen
rs2112347	28448500	body_mass_index	rs112194443	gtex-v6p-stomach	POC5	ENSG00000152359	2.64e-9	29022597	0.034064	3.99999999999998e-6	Metabolic	stomach	stomach
rs2112347	28448500	body_mass_index	rs113117080	gtex-v6p-muscle-skeletal	POC5	ENSG00000152359	1.8e-6	29022597	0.009036	3.99999999999998e-6	Metabolic	muscle	muscle
rs2112347	28448500	body_mass_index	rs113117080	gtex-v6p-whole-blood	POC5	ENSG00000152359	1.39e-9	29022597	0.002601	3.99999999999998e-6	Metabolic	blood	blood
rs2112347	28448500	body_mass_index	rs11748378	gtex-v6p-testis	POC5	ENSG00000152359	2.76e-7	29022597	0.622693	3.99999999999998e-6	Metabolic	testis	testis
rs2112347	28448500	body_mass_index	rs140583126	IPSC	POC5	ENSG00000152359	2.81e-5	28388432	0.562785	3.99999999999998e-6	Metabolic	ipsc	ipsc
rs2112347	28448500	body_mass_index	rs2291630	Monocyte	POC5	ENSG00000152359	4.42e-10	24786080	0.013099	3.99999999999998e-6	Metabolic	blood	monocyte
rs2112347	28448500	body_mass_index	rs34361	gtex-v6p-brain-cerebellum	ANKDD1B	ENSG00000189045	1.06e-7	29022597	0.962906	3.99999999999998e-6	Metabolic	brain	brain
rs2112347	28448500	body_mass_index	rs34361	gtex-v6p-cells-transformed-fibroblasts	ANKDD1B	ENSG00000189045	8.61e-6	29022597	0.963063	3.99999999999998e-6	Metabolic	skin	skin
rs2112347	28448500	body_mass_index	rs34361	gtex-v6p-nerve-tibial	ANKDD1B	ENSG00000189045	1.24e-13	29022597	0.960589	3.99999999999998e-6	Metabolic	nerve	nerve
rs2112347	28448500	body_mass_index	rs34361	gtex-v6p-skin-not-sun-exposed-suprapubic	ANKDD1B	ENSG00000189045	1.39e-6	29022597	0.963131	3.99999999999998e-6	Metabolic	skin	skin
rs2112347	28448500	body_mass_index	rs72633979	Macro-re-Salmonella	POC5	ENSG00000152359	6.43e-9	27768889	0.66732	3.99999999999998e-6	Metabolic	blood	macrophage
rs2112347	28448500	body_mass_index	rs7713337	gtex-v6p-thyroid	ANKDD1B	ENSG00000189045	2.89e-7	29022597	0.780326	3.99999999999998e-6	Metabolic	thyroid	thyroid
rs35237252	28548082	high_density_lipoprotein_cholesterol_levels	rs327	Liver	LPL	ENSG00000175445	1.75643e-4	21637794	0.920393	3.99999999999998e-10	Metabolic	liver	liver
rs16848284	28448500	waist_circumference_adjusted_for_bmi_	rs34540146	gtex-v6p-skin-not-sun-exposed-suprapubic	ADAMTS3	ENSG00000156140	3.6e-6	29022597	0.876256	3.99999999999998e-8	Metabolic	skin	skin
rs28412066	28604730	lung_cancer	rs1892252	gtex-v6p-skin-sun-exposed-lower-leg	TRIM38	ENSG00000112343	5.5e-6	29022597	0.917732	2e-8	Oncology	skin	skin
rs674424	27863252	neutrophil_percentage_of_white_cells	rs11217164	Mono-naive	HINFP	ENSG00000172273	4.83e-9	24604202	4.93e-4	1.99999999999999e-9	Blood	blood	monocyte
rs674424	27863252	neutrophil_percentage_of_white_cells	rs1168815	Macro-re-Salmonella	HINFP	ENSG00000172273	1.21e-8	27768889	7.03e-4	1.99999999999999e-9	Blood	blood	macrophage
rs674424	27863252	neutrophil_percentage_of_white_cells	rs200164424	gtex-v6p-skin-sun-exposed-lower-leg	C2CD2L	ENSG00000172375	4.26e-6	29022597	0.072298	1.99999999999999e-9	Blood	skin	skin
rs674424	27863252	neutrophil_percentage_of_white_cells	rs4301800	gtex-v6p-lung	CCDC153	ENSG00000248712	5.41e-9	29022597	4.93e-4	1.99999999999999e-9	Blood	lung	lung
rs674424	27863252	neutrophil_percentage_of_white_cells	rs4301800	Mono-IFN	NLRX1	ENSG00000160703	1.8e-5	24604202	0.004343	1.99999999999999e-9	Blood	blood	monocyte
rs674424	27863252	neutrophil_percentage_of_white_cells	rs547345	Macro-Listeria	HINFP	ENSG00000172273	6.33e-5	27768889	0.004833	1.99999999999999e-9	Blood	blood	macrophage
rs674424	27863252	neutrophil_percentage_of_white_cells	rs547345	Macro-Salmonella	HINFP	ENSG00000172273	6.03e-7	27768889	0.001685	1.99999999999999e-9	Blood	blood	macrophage
rs674424	27863252	neutrophil_percentage_of_white_cells	rs595359	Mono-re-Flu	HINFP	ENSG00000172273	3.5e-4	27768888	0.007266	1.99999999999999e-9	Blood	blood	monocyte
rs674424	27863252	neutrophil_percentage_of_white_cells	rs671872	Mono-naive	C2CD2L	ENSG00000172375	6.9162e-4	24604202	0.009202	1.99999999999999e-9	Blood	blood	monocyte
rs812925	27863252	immature_fraction_of_reticulocytes	rs1186699	gtex-v6p-brain-anterior-cingulate-cortex-ba24	AHSA2	ENSG00000173209	9.79e-11	29022597	0.991553	2.00000000000008e-20	Blood	brain	brain
rs812925	27863252	immature_fraction_of_reticulocytes	rs1186699	gtex-v6p-heart-atrial-appendage	AHSA2	ENSG00000173209	7.52e-18	29022597	0.992013	2.00000000000008e-20	Blood	heart	heart
rs812925	27863252	immature_fraction_of_reticulocytes	rs1186699	gtex-v6p-skin-not-sun-exposed-suprapubic	AHSA2	ENSG00000173209	6.57e-14	29022597	0.991968	2.00000000000008e-20	Blood	skin	skin
rs812925	27863252	immature_fraction_of_reticulocytes	rs2167565	gtex-v6p-adipose-visceral-omentum	AHSA2	ENSG00000173209	1.57e-23	29022597	0.002309	2.00000000000008e-20	Blood	adipose_tissue	adipose_tissue
rs812925	27863252	immature_fraction_of_reticulocytes	rs2167565	gtex-v6p-artery-aorta	AHSA2	ENSG00000173209	3.26e-26	29022597	8.81e-4	2.00000000000008e-20	Blood	blood_vessel	blood_vessel
rs812925	27863252	immature_fraction_of_reticulocytes	rs2167565	gtex-v6p-artery-coronary	AHSA2	ENSG00000173209	4.27e-10	29022597	0.321441	2.00000000000008e-20	Blood	blood_vessel	blood_vessel
rs812925	27863252	immature_fraction_of_reticulocytes	rs2167565	gtex-v6p-brain-cerebellar-hemisphere	AHSA2	ENSG00000173209	1.18e-13	29022597	0.112244	2.00000000000008e-20	Blood	brain	brain
rs812925	27863252	immature_fraction_of_reticulocytes	rs2167565	gtex-v6p-brain-cerebellum	AHSA2	ENSG00000173209	3.34e-20	29022597	0.005867	2.00000000000008e-20	Blood	brain	brain
rs812925	27863252	immature_fraction_of_reticulocytes	rs2167565	gtex-v6p-brain-cortex	AHSA2	ENSG00000173209	1.56e-15	29022597	0.056264	2.00000000000008e-20	Blood	brain	brain
rs812925	27863252	immature_fraction_of_reticulocytes	rs2167565	gtex-v6p-brain-frontal-cortex-ba9	AHSA2	ENSG00000173209	7.22e-14	29022597	0.107281	2.00000000000008e-20	Blood	brain	brain
rs812925	27863252	immature_fraction_of_reticulocytes	rs2167565	gtex-v6p-brain-nucleus-accumbens-basal-ganglia	AHSA2	ENSG00000173209	3.52e-13	29022597	0.133971	2.00000000000008e-20	Blood	brain	brain
rs812925	27863252	immature_fraction_of_reticulocytes	rs2167565	gtex-v6p-brain-putamen-basal-ganglia	AHSA2	ENSG00000173209	1.16e-13	29022597	0.112244	2.00000000000008e-20	Blood	brain	brain
rs812925	27863252	immature_fraction_of_reticulocytes	rs2167565	gtex-v6p-breast-mammary-tissue	AHSA2	ENSG00000173209	4.27e-16	29022597	0.047835	2.00000000000008e-20	Blood	breast	breast
rs812925	27863252	immature_fraction_of_reticulocytes	rs2167565	gtex-v6p-cells-ebvtransformed-lymphocytes	AHSA2	ENSG00000173209	4.98e-8	29022597	0.486022	2.00000000000008e-20	Blood	blood	b-cell
rs812925	27863252	immature_fraction_of_reticulocytes	rs2167565	gtex-v6p-cells-transformed-fibroblasts	AHSA2	ENSG00000173209	2.99e-37	29022597	2e-5	2.00000000000008e-20	Blood	skin	skin
rs812925	27863252	immature_fraction_of_reticulocytes	rs2167565	gtex-v6p-colon-sigmoid	AHSA2	ENSG00000173209	1.36e-18	29022597	0.01797	2.00000000000008e-20	Blood	colon	colon
rs812925	27863252	immature_fraction_of_reticulocytes	rs2167565	gtex-v6p-esophagus-gastroesophageal-junction	AHSA2	ENSG00000173209	4.78e-23	29022597	0.002608	2.00000000000008e-20	Blood	esophagus	esophagus
rs812925	27863252	immature_fraction_of_reticulocytes	rs2167565	gtex-v6p-esophagus-muscularis	AHSA2	ENSG00000173209	1.04e-36	29022597	2e-5	2.00000000000008e-20	Blood	esophagus	esophagus
rs812925	27863252	immature_fraction_of_reticulocytes	rs2167565	gtex-v6p-heart-left-ventricle	AHSA2	ENSG00000173209	1.22e-11	29022597	0.214868	2.00000000000008e-20	Blood	heart	heart
rs812925	27863252	immature_fraction_of_reticulocytes	rs2167565	gtex-v6p-lung	AHSA2	ENSG00000173209	2.28e-35	29022597	2e-5	2.00000000000008e-20	Blood	lung	lung
rs812925	27863252	immature_fraction_of_reticulocytes	rs2167565	gtex-v6p-ovary	AHSA2	ENSG00000173209	1.75e-15	29022597	0.056723	2.00000000000008e-20	Blood	ovary	ovary
rs812925	27863252	immature_fraction_of_reticulocytes	rs2167565	gtex-v6p-pancreas	AHSA2	ENSG00000173209	6.43e-18	29022597	0.019749	2.00000000000008e-20	Blood	pancreas	pancreas
rs812925	27863252	immature_fraction_of_reticulocytes	rs2167565	gtex-v6p-pituitary	AHSA2	ENSG00000173209	1.28e-16	29022597	0.039148	2.00000000000008e-20	Blood	pituitary	pituitary
rs812925	27863252	immature_fraction_of_reticulocytes	rs2167565	gtex-v6p-prostate	AHSA2	ENSG00000173209	4.32e-16	29022597	0.047962	2.00000000000008e-20	Blood	prostate	prostate
rs812925	27863252	immature_fraction_of_reticulocytes	rs2167565	gtex-v6p-spleen	AHSA2	ENSG00000173209	1.92e-12	29022597	0.168349	2.00000000000008e-20	Blood	spleen	spleen
rs812925	27863252	immature_fraction_of_reticulocytes	rs2167565	gtex-v6p-stomach	AHSA2	ENSG00000173209	5.12e-16	29022597	0.050021	2.00000000000008e-20	Blood	stomach	stomach
rs812925	27863252	immature_fraction_of_reticulocytes	rs2167565	gtex-v6p-testis	AHSA2	ENSG00000173209	1.31e-27	29022597	6.41e-4	2.00000000000008e-20	Blood	testis	testis
rs812925	27863252	immature_fraction_of_reticulocytes	rs2167565	gtex-v6p-thyroid	AHSA2	ENSG00000173209	9.66e-33	29022597	4e-5	2.00000000000008e-20	Blood	thyroid	thyroid
rs812925	27863252	immature_fraction_of_reticulocytes	rs2167565	gtex-v6p-vagina	AHSA2	ENSG00000173209	2.29e-9	29022597	0.380963	2.00000000000008e-20	Blood	vagina	vagina
rs812925	27863252	immature_fraction_of_reticulocytes	rs2421200	gtex-v6p-cells-ebvtransformed-lymphocytes	RP11-493E12.2	ENSG00000273302	1.14e-6	29022597	0.013963	2.00000000000008e-20	Blood	blood	b-cell
rs812925	27863252	immature_fraction_of_reticulocytes	rs2441466	IPSC	KIAA1841	ENSG00000162929	2.72e-6	28388432	0.012435	2.00000000000008e-20	Blood	ipsc	ipsc
rs812925	27863252	immature_fraction_of_reticulocytes	rs2442037	gtex-v6p-brain-putamen-basal-ganglia	KIAA1841	ENSG00000162929	4.9e-10	29022597	0.082485	2.00000000000008e-20	Blood	brain	brain
rs812925	27863252	immature_fraction_of_reticulocytes	rs3213951	Kidney	AHSA2	ENSG00000173209	3.13999e-6	28575649	0.980962	2.00000000000008e-20	Blood	kidney	kidney
rs812925	27863252	immature_fraction_of_reticulocytes	rs3889717	gtex-v6p-thyroid	RP11-493E12.2	ENSG00000273302	1.03e-7	29022597	6e-5	2.00000000000008e-20	Blood	thyroid	thyroid
rs812925	27863252	immature_fraction_of_reticulocytes	rs778146	gtex-v6p-testis	RP11-355B11.2	ENSG00000270820	1.04e-8	29022597	3.52e-4	2.00000000000008e-20	Blood	testis	testis
rs2115630	28794112	p_wave_terminal_force	rs10852053	gtex-v6p-breast-mammary-tissue	UBE2Q2P1	ENSG00000189136	5.12e-6	29022597	0.007611	5.99999999999995e-10	Cardiovascular	breast	breast
rs2115630	28794112	p_wave_terminal_force	rs10852053	gtex-v6p-pancreas	UBE2Q2P1	ENSG00000189136	2.27e-7	29022597	0.003925	5.99999999999995e-10	Cardiovascular	pancreas	pancreas
rs2115630	28794112	p_wave_terminal_force	rs10852053	gtex-v6p-skin-sun-exposed-lower-leg	ZSCAN2	ENSG00000176371	4.54e-7	29022597	0.004562	5.99999999999995e-10	Cardiovascular	skin	skin
rs2115630	28794112	p_wave_terminal_force	rs1107179	gtex-v6p-adipose-subcutaneous	WDR73	ENSG00000177082	1.51e-14	29022597	0.098166	5.99999999999995e-10	Cardiovascular	adipose_tissue	adipose_tissue
rs2115630	28794112	p_wave_terminal_force	rs1107179	gtex-v6p-adipose-visceral-omentum	WDR73	ENSG00000177082	1.47e-14	29022597	0.098174	5.99999999999995e-10	Cardiovascular	adipose_tissue	adipose_tissue
rs2115630	28794112	p_wave_terminal_force	rs1107179	gtex-v6p-artery-aorta	WDR73	ENSG00000177082	6.27e-13	29022597	0.127829	5.99999999999995e-10	Cardiovascular	blood_vessel	blood_vessel
rs2115630	28794112	p_wave_terminal_force	rs1107179	gtex-v6p-artery-tibial	WDR73	ENSG00000177082	1.07e-15	29022597	0.08935	5.99999999999995e-10	Cardiovascular	blood_vessel	blood_vessel
rs2115630	28794112	p_wave_terminal_force	rs1107179	gtex-v6p-brain-cortex	WDR73	ENSG00000177082	2.38e-11	29022597	0.21251	5.99999999999995e-10	Cardiovascular	brain	brain
rs2115630	28794112	p_wave_terminal_force	rs1107179	gtex-v6p-brain-hypothalamus	WDR73	ENSG00000177082	6.62e-7	29022597	0.603222	5.99999999999995e-10	Cardiovascular	brain	brain
rs2115630	28794112	p_wave_terminal_force	rs1107179	gtex-v6p-brain-nucleus-accumbens-basal-ganglia	WDR73	ENSG00000177082	1.38e-10	29022597	0.247632	5.99999999999995e-10	Cardiovascular	brain	brain
rs2115630	28794112	p_wave_terminal_force	rs1107179	gtex-v6p-breast-mammary-tissue	WDR73	ENSG00000177082	5.5e-11	29022597	0.231928	5.99999999999995e-10	Cardiovascular	breast	breast
rs2115630	28794112	p_wave_terminal_force	rs1107179	gtex-v6p-cells-transformed-fibroblasts	WDR73	ENSG00000177082	1.63e-15	29022597	0.08985	5.99999999999995e-10	Cardiovascular	skin	skin
rs2115630	28794112	p_wave_terminal_force	rs1107179	gtex-v6p-colon-sigmoid	WDR73	ENSG00000177082	3.24e-13	29022597	0.122224	5.99999999999995e-10	Cardiovascular	colon	colon
rs2115630	28794112	p_wave_terminal_force	rs1107179	gtex-v6p-colon-transverse	WDR73	ENSG00000177082	3.13e-9	29022597	0.370195	5.99999999999995e-10	Cardiovascular	colon	colon
rs2115630	28794112	p_wave_terminal_force	rs1107179	gtex-v6p-esophagus-mucosa	WDR73	ENSG00000177082	2.87e-6	29022597	0.661916	5.99999999999995e-10	Cardiovascular	esophagus	esophagus
rs2115630	28794112	p_wave_terminal_force	rs1107179	gtex-v6p-esophagus-muscularis	WDR73	ENSG00000177082	2.09e-20	29022597	0.074415	5.99999999999995e-10	Cardiovascular	esophagus	esophagus
rs2115630	28794112	p_wave_terminal_force	rs1107179	gtex-v6p-heart-atrial-appendage	WDR73	ENSG00000177082	1.39e-6	29022597	0.633935	5.99999999999995e-10	Cardiovascular	heart	heart
rs2115630	28794112	p_wave_terminal_force	rs1107179	gtex-v6p-lung	WDR73	ENSG00000177082	4.65e-10	29022597	0.299424	5.99999999999995e-10	Cardiovascular	lung	lung
rs2115630	28794112	p_wave_terminal_force	rs1107179	gtex-v6p-muscle-skeletal	WDR73	ENSG00000177082	6.42e-11	29022597	0.23248	5.99999999999995e-10	Cardiovascular	muscle	muscle
rs2115630	28794112	p_wave_terminal_force	rs1107179	gtex-v6p-nerve-tibial	WDR73	ENSG00000177082	1.83e-22	29022597	0.075051	5.99999999999995e-10	Cardiovascular	nerve	nerve
rs2115630	28794112	p_wave_terminal_force	rs1107179	gtex-v6p-ovary	WDR73	ENSG00000177082	1.04e-9	29022597	0.3238	5.99999999999995e-10	Cardiovascular	ovary	ovary
rs2115630	28794112	p_wave_terminal_force	rs1107179	gtex-v6p-pituitary	WDR73	ENSG00000177082	1.33e-7	29022597	0.534466	5.99999999999995e-10	Cardiovascular	pituitary	pituitary
rs2115630	28794112	p_wave_terminal_force	rs1107179	gtex-v6p-skin-sun-exposed-lower-leg	WDR73	ENSG00000177082	9.57e-11	29022597	0.241183	5.99999999999995e-10	Cardiovascular	skin	skin
rs2115630	28794112	p_wave_terminal_force	rs1107179	gtex-v6p-small-intestine-terminal-ileum	WDR73	ENSG00000177082	1.4e-6	29022597	0.633925	5.99999999999995e-10	Cardiovascular	small_intestine	small_intestine
rs2115630	28794112	p_wave_terminal_force	rs1107179	gtex-v6p-testis	WDR73	ENSG00000177082	5.07e-10	29022597	0.302301	5.99999999999995e-10	Cardiovascular	testis	testis
rs2115630	28794112	p_wave_terminal_force	rs1107179	gtex-v6p-thyroid	WDR73	ENSG00000177082	1.52e-30	29022597	0.077179	5.99999999999995e-10	Cardiovascular	thyroid	thyroid
rs2115630	28794112	p_wave_terminal_force	rs1107179	Mono-naive	WDR73	ENSG00000177082	1.54852e-4	24604202	0.796977	5.99999999999995e-10	Cardiovascular	blood	monocyte
rs2115630	28794112	p_wave_terminal_force	rs11073613	CD4	SCAND2P	ENSG00000176700	4.2e-11	28248954	0.756728	5.99999999999995e-10	Cardiovascular	blood	t-cell
rs2115630	28794112	p_wave_terminal_force	rs11073613	gtex-v6p-brain-cerebellar-hemisphere	WDR73	ENSG00000177082	1.34e-7	29022597	0.869847	5.99999999999995e-10	Cardiovascular	brain	brain
rs2115630	28794112	p_wave_terminal_force	rs11073613	gtex-v6p-heart-left-ventricle	WDR73	ENSG00000177082	4.19e-9	29022597	0.830584	5.99999999999995e-10	Cardiovascular	heart	heart
rs2115630	28794112	p_wave_terminal_force	rs11073613	gtex-v6p-prostate	WDR73	ENSG00000177082	3.47e-7	29022597	0.87834	5.99999999999995e-10	Cardiovascular	prostate	prostate
rs2115630	28794112	p_wave_terminal_force	rs11073663	Mono-naive	SEC11A	ENSG00000140612	2.73692e-4	24604202	0.942881	5.99999999999995e-10	Cardiovascular	blood	monocyte
rs2115630	28794112	p_wave_terminal_force	rs11073730	gtex-v6p-thyroid	NMB	ENSG00000197696	1.52e-7	29022597	0.973302	5.99999999999995e-10	Cardiovascular	thyroid	thyroid
rs2115630	28794112	p_wave_terminal_force	rs11854291	IPSC	ALPK3	ENSG00000136383	4.51e-10	28388432	0.983353	5.99999999999995e-10	Cardiovascular	ipsc	ipsc
rs2115630	28794112	p_wave_terminal_force	rs11856387	gtex-v6p-testis	RN7SL417P	ENSG00000244056	8.44e-7	29022597	0.073924	5.99999999999995e-10	Cardiovascular	testis	testis
rs2115630	28794112	p_wave_terminal_force	rs201517563	gtex-v6p-stomach	WDR73	ENSG00000177082	1.4e-6	29022597	0.944019	5.99999999999995e-10	Cardiovascular	stomach	stomach
rs2115630	28794112	p_wave_terminal_force	rs28708599	Kidney	ZSCAN2	ENSG00000176371	3.99456e-8	28575649	2.61e-4	5.99999999999995e-10	Cardiovascular	kidney	kidney
rs2115630	28794112	p_wave_terminal_force	rs3825877	Kidney	WDR73	ENSG00000177082	9.81961e-13	28575649	0.063252	5.99999999999995e-10	Cardiovascular	kidney	kidney
rs2115630	28794112	p_wave_terminal_force	rs4842978	Leuco-sepsis	WDR73	ENSG00000177082	9.83e-10	26917434	0.337962	5.99999999999995e-10	Cardiovascular	blood	leukocyte
rs2115630	28794112	p_wave_terminal_force	rs55953445	gtex-v6p-pancreas	SCAND2P	ENSG00000176700	6.17e-6	29022597	0.800422	5.99999999999995e-10	Cardiovascular	pancreas	pancreas
rs2115630	28794112	p_wave_terminal_force	rs55953445	Macro-naive	SEC11A	ENSG00000140612	5.95e-5	27768889	0.856514	5.99999999999995e-10	Cardiovascular	blood	macrophage
rs2115630	28794112	p_wave_terminal_force	rs56082456	IPSC	ZNF592	ENSG00000166716	1.84947e-4	28388432	0.916993	5.99999999999995e-10	Cardiovascular	ipsc	ipsc
rs2115630	28794112	p_wave_terminal_force	rs56385235	gtex-v6p-brain-cortex	GOLGA6L3	ENSG00000188388	1.62e-6	29022597	0.002317	5.99999999999995e-10	Cardiovascular	brain	brain
rs2115630	28794112	p_wave_terminal_force	rs56385235	gtex-v6p-small-intestine-terminal-ileum	GOLGA6L3	ENSG00000188388	1.28e-6	29022597	0.002256	5.99999999999995e-10	Cardiovascular	small_intestine	small_intestine
rs2115630	28794112	p_wave_terminal_force	rs61322921	Macro-Listeria	SEC11A	ENSG00000140612	2.72683e-4	27768889	0.790859	5.99999999999995e-10	Cardiovascular	blood	macrophage
rs2115630	28794112	p_wave_terminal_force	rs6496452	gtex-v6p-muscle-skeletal	ALPK3	ENSG00000136383	3.58e-18	29022597	0.982077	5.99999999999995e-10	Cardiovascular	muscle	muscle
rs2115630	28794112	p_wave_terminal_force	rs8023889	PBMC-naive	SEC11A	ENSG00000140612	3.75456e-4	25874939	0.039681	5.99999999999995e-10	Cardiovascular	blood	blood
rs2115630	28794112	p_wave_terminal_force	rs8033343	Macro-Listeria	ZNF592	ENSG00000166716	6.33079e-4	27768889	0.904687	5.99999999999995e-10	Cardiovascular	blood	macrophage
rs2115630	28794112	p_wave_terminal_force	rs8033459	Liver	ZNF592	ENSG00000166716	3.32018e-4	21637794	0.943723	5.99999999999995e-10	Cardiovascular	liver	liver
rs1607741	28757204	vitamin_d_levels	rs7673317	gtex-v6p-stomach	GC	ENSG00000145321	4.92e-6	29022597	0.986274	1e-58	Metabolic	stomach	stomach
rs300703	28240269	blood_protein_levels	rs389444	gtex-v6p-adrenal-gland	AC079779.7	ENSG00000227061	5.18e-9	29022597	0.109833	4.00000000000034e-11	Blood	adrenal_gland	adrenal_gland
rs300703	28240269	blood_protein_levels	rs389444	gtex-v6p-testis	AC079779.7	ENSG00000227061	2.04e-8	29022597	0.116087	4.00000000000034e-11	Blood	testis	testis
rs646776	28240269	blood_protein_levels	rs12740374	gtex-v6p-brain-cortex	PSRC1	ENSG00000134222	2.81e-7	29022597	0.993286	5.00000000000002e-10	Blood	brain	brain
rs646776	28240269	blood_protein_levels	rs12740374	gtex-v6p-esophagus-mucosa	PSRC1	ENSG00000134222	2.03e-12	29022597	0.99406	5.00000000000002e-10	Blood	esophagus	esophagus
rs646776	28240269	blood_protein_levels	rs12740374	gtex-v6p-liver	PSRC1	ENSG00000134222	6.59e-20	29022597	0.994601	5.00000000000002e-10	Blood	liver	liver
rs646776	28240269	blood_protein_levels	rs12740374	gtex-v6p-muscle-skeletal	PSRC1	ENSG00000134222	1.16e-5	29022597	0.992854	5.00000000000002e-10	Blood	muscle	muscle
rs646776	28240269	blood_protein_levels	rs12740374	gtex-v6p-pancreas	PSRC1	ENSG00000134222	3.8e-7	29022597	0.993257	5.00000000000002e-10	Blood	pancreas	pancreas
rs646776	28240269	blood_protein_levels	rs12740374	gtex-v6p-skin-not-sun-exposed-suprapubic	PSRC1	ENSG00000134222	1.1e-6	29022597	0.993146	5.00000000000002e-10	Blood	skin	skin
rs646776	28240269	blood_protein_levels	rs12740374	gtex-v6p-whole-blood	PSRC1	ENSG00000134222	2.42e-7	29022597	0.993302	5.00000000000002e-10	Blood	blood	blood
rs646776	28240269	blood_protein_levels	rs12740374	Liver	CELSR2	ENSG00000143126	0	21637794	0.995435	5.00000000000002e-10	Blood	liver	liver
rs646776	28240269	blood_protein_levels	rs12740374	Liver	SORT1	ENSG00000134243	0	21637794	0.995435	5.00000000000002e-10	Blood	liver	liver
rs646776	28240269	blood_protein_levels	rs4970834	Dendritic-naive	PSRC1	ENSG00000134222	1.14e-5	22233810	0.954599	5.00000000000002e-10	Blood	blood	dendritic
rs646776	28240269	blood_protein_levels	rs4970834	gtex-v6p-esophagus-mucosa	CELSR2	ENSG00000143126	1.86e-7	29022597	0.914388	5.00000000000002e-10	Blood	esophagus	esophagus
rs646776	28240269	blood_protein_levels	rs4970834	gtex-v6p-pancreas	SORT1	ENSG00000134243	7.93e-7	29022597	0.931527	5.00000000000002e-10	Blood	pancreas	pancreas
rs646776	28240269	blood_protein_levels	rs4970834	Mono-LPS-24h	SARS	ENSG00000031698	1.99266e-4	24604202	0.970075	5.00000000000002e-10	Blood	blood	monocyte
rs646776	28240269	blood_protein_levels	rs599839	Liver	PSRC1	ENSG00000134222	2.17e-53	18462017	0.985092	5.00000000000002e-10	Blood	liver	liver
rs646776	28240269	blood_protein_levels	rs599839	Liver	SORT1	ENSG00000134243	1.52e-56	18462017	0.984868	5.00000000000002e-10	Blood	liver	liver
rs646776	28240269	blood_protein_levels	rs599839	Mono	PSRC1	ENSG00000134222	6.65e-18	22446964	0.988651	5.00000000000002e-10	Blood	blood	monocyte
rs646776	28240269	blood_protein_levels	rs599839	Mono-IFN	PSRC1	ENSG00000134222	5.2e-7	24604202	0.989543	5.00000000000002e-10	Blood	blood	monocyte
rs646776	28240269	blood_protein_levels	rs599839	Mono-naive	PSRC1	ENSG00000134222	9.13e-21	24604202	0.988329	5.00000000000002e-10	Blood	blood	monocyte
rs646776	28240269	blood_protein_levels	rs602633	HLC	PSRC1	ENSG00000134222	1.49e-5	28388432	0.986715	5.00000000000002e-10	Blood	liver	hepatocytes
rs646776	28240269	blood_protein_levels	rs611917	Liver	PSMA5	ENSG00000143106	2.87859e-4	21637794	0.914692	5.00000000000002e-10	Blood	liver	liver
rs646776	28240269	blood_protein_levels	rs646776	Liver	CELSR2	ENSG00000143126	3.09e-24	18462017	0.994786	5.00000000000002e-10	Blood	liver	liver
rs646776	28240269	blood_protein_levels	rs646776	Liver	PSMA5	ENSG00000143106	2.44e-7	18462017	0.993302	5.00000000000002e-10	Blood	liver	liver
rs646776	28240269	blood_protein_levels	rs646776	Mono-LPS-24h	PSRC1	ENSG00000134222	2.99e-6	24604202	0.993032	5.00000000000002e-10	Blood	blood	monocyte
rs646776	28240269	blood_protein_levels	rs646776	Serum-trans-pQTL	CELSR2	ENSG00000143126	7.8e-211	SunSomalogicBiorxiv	0.995435	5.00000000000002e-10	Blood	plasma	plasma
rs646776	28240269	blood_protein_levels	rs660240	Monocyte	PSRC1	ENSG00000134222	3.62e-14	24786080	0.986083	5.00000000000002e-10	Blood	blood	monocyte
rs646776	28240269	blood_protein_levels	rs7528419	gtex-v6p-liver	CELSR2	ENSG00000143126	1.93e-19	29022597	0.994576	5.00000000000002e-10	Blood	liver	liver
rs646776	28240269	blood_protein_levels	rs7528419	gtex-v6p-liver	SORT1	ENSG00000134243	1.34e-27	29022597	0.994896	5.00000000000002e-10	Blood	liver	liver
rs646776	28240269	blood_protein_levels	rs7528419	gtex-v6p-muscle-skeletal	CELSR2	ENSG00000143126	3.64e-35	29022597	0.99507	5.00000000000002e-10	Blood	muscle	muscle
rs646776	28240269	blood_protein_levels	rs7528419	Islet	PSRC1	ENSG00000134222	7.94e-10	28193859	0.993743	5.00000000000002e-10	Blood	pancreas	islet
rs646776	28240269	blood_protein_levels	rs7528419	Leuco-sepsis	PSRC1	ENSG00000134222	3.14e-9	26917434	0.993652	5.00000000000002e-10	Blood	blood	leukocyte
rs3791679	28443625	waist_circumference_adjusted_for_bmi_	rs11893573	gtex-v6p-brain-frontal-cortex-ba9	EFEMP1	ENSG00000115380	1e-6	29022597	0.88186	4.99999999999977e-16	Metabolic	brain	brain
rs3791679	28443625	waist_circumference_adjusted_for_bmi_	rs11893573	gtex-v6p-thyroid	EFEMP1	ENSG00000115380	2.15e-9	29022597	0.843871	4.99999999999977e-16	Metabolic	thyroid	thyroid
rs230501	27863252	neutrophil_percentage_of_white_cells	rs11097788	gtex-v6p-whole-blood	NFKB1	ENSG00000109320	8.86e-6	29022597	0.013259	1e-14	Blood	blood	blood
rs230501	27863252	neutrophil_percentage_of_white_cells	rs1598856	Leuco-sepsis	MANBA	ENSG00000109323	4.18e-5	26917434	0.023523	1e-14	Blood	blood	leukocyte
rs230501	27863252	neutrophil_percentage_of_white_cells	rs1599961	Mono	NFKB1	ENSG00000109320	1.313e-4	22446964	0.761541	1e-14	Blood	blood	monocyte
rs230501	27863252	neutrophil_percentage_of_white_cells	rs1599961	Mono-LPS-24h	NFKB1	ENSG00000109320	1.67e-6	24604202	0.693811	1e-14	Blood	blood	monocyte
rs230501	27863252	neutrophil_percentage_of_white_cells	rs17032705	Leuco-sepsis	NFKB1	ENSG00000109320	3e-9	26917434	0.565076	1e-14	Blood	blood	leukocyte
rs230501	27863252	neutrophil_percentage_of_white_cells	rs17032705	Macro-Listeria	NFKB1	ENSG00000109320	6.62894e-4	27768889	0.777624	1e-14	Blood	blood	macrophage
rs230501	27863252	neutrophil_percentage_of_white_cells	rs17032705	Mono-IFN	NFKB1	ENSG00000109320	8.58e-8	24604202	0.632339	1e-14	Blood	blood	monocyte
rs230501	27863252	neutrophil_percentage_of_white_cells	rs17032705	Mono-LPS-2h	NFKB1	ENSG00000109320	5.54e-8	24604202	0.620043	1e-14	Blood	blood	monocyte
rs230501	27863252	neutrophil_percentage_of_white_cells	rs230500	gtex-v6p-adipose-visceral-omentum	AF213884.2	ENSG00000260651	3.45e-8	29022597	0.938993	1e-14	Blood	adipose_tissue	adipose_tissue
rs230501	27863252	neutrophil_percentage_of_white_cells	rs4235405	PBMC-naive	MANBA	ENSG00000109323	4.04847e-4	25874939	0.032967	1e-14	Blood	blood	blood
rs230501	27863252	neutrophil_percentage_of_white_cells	rs4648052	Mono-LPS-90m	NFKB1	ENSG00000109320	2.46453e-4	28814792	0.636445	1e-14	Blood	blood	monocyte
rs230501	27863252	neutrophil_percentage_of_white_cells	rs4648052	Mono-mdp-90m	NFKB1	ENSG00000109320	2.5e-7	28814792	0.465003	1e-14	Blood	blood	monocyte
rs230501	27863252	neutrophil_percentage_of_white_cells	rs4648052	Mono-re-mdp-90m	NFKB1	ENSG00000109320	3.16088e-4	28814792	0.641316	1e-14	Blood	blood	monocyte
rs230501	27863252	neutrophil_percentage_of_white_cells	rs4648052	Mono-rna-6h	NFKB1	ENSG00000109320	2.08057e-4	28814792	0.633091	1e-14	Blood	blood	monocyte
rs230501	27863252	neutrophil_percentage_of_white_cells	rs4648052	Mono-rna-90min	NFKB1	ENSG00000109320	7.49954e-4	28814792	0.65977	1e-14	Blood	blood	monocyte
rs230501	27863252	neutrophil_percentage_of_white_cells	rs4698856	Dendritic-cells-LPS	NFKB1	ENSG00000109320	9.7e-5	24604203	0.715542	1e-14	Blood	blood	dendritic
rs230501	27863252	neutrophil_percentage_of_white_cells	rs4698857	Neutro	NFKB1	ENSG00000109320	5.44e-5	26151758	0.885507	1e-14	Blood	blood	neutrophil
rs230501	27863252	neutrophil_percentage_of_white_cells	rs72696119	gtex-v6p-testis	NFKB1	ENSG00000109320	7.18e-6	29022597	0.652594	1e-14	Blood	testis	testis
rs230501	27863252	neutrophil_percentage_of_white_cells	rs7684888	Macro-Listeria	MANBA	ENSG00000109323	1.37538e-4	27768889	0.818357	1e-14	Blood	blood	macrophage
rs797680	27863252	eosinophil_percentage_of_white_cells	rs1060622	Leuco-sepsis	TMED5	ENSG00000117500	2.46e-8	26917434	0.818257	3.00000000000026e-11	Blood	blood	leukocyte
rs797680	27863252	eosinophil_percentage_of_white_cells	rs1060622	Mono-LPS-2h	TMED5	ENSG00000117500	8.75e-14	24604202	0.798083	3.00000000000026e-11	Blood	blood	monocyte
rs797680	27863252	eosinophil_percentage_of_white_cells	rs10782955	Dendritic-MTB	TMED5	ENSG00000117500	7.39e-6	22233810	0.779475	3.00000000000026e-11	Blood	blood	dendritic
rs797680	27863252	eosinophil_percentage_of_white_cells	rs10782957	gtex-v6p-artery-aorta	TMED5	ENSG00000117500	2.24e-6	29022597	0.884421	3.00000000000026e-11	Blood	blood_vessel	blood_vessel
rs797680	27863252	eosinophil_percentage_of_white_cells	rs10782957	gtex-v6p-artery-tibial	TMED5	ENSG00000117500	2.91e-6	29022597	0.883872	3.00000000000026e-11	Blood	blood_vessel	blood_vessel
rs797680	27863252	eosinophil_percentage_of_white_cells	rs10782957	gtex-v6p-brain-caudate-basal-ganglia	TMED5	ENSG00000117500	6.87e-6	29022597	0.88261	3.00000000000026e-11	Blood	brain	brain
rs797680	27863252	eosinophil_percentage_of_white_cells	rs10782957	gtex-v6p-brain-cerebellar-hemisphere	TMED5	ENSG00000117500	6.24e-6	29022597	0.882745	3.00000000000026e-11	Blood	brain	brain
rs797680	27863252	eosinophil_percentage_of_white_cells	rs10782957	gtex-v6p-cells-transformed-fibroblasts	TMED5	ENSG00000117500	3.41e-10	29022597	0.894984	3.00000000000026e-11	Blood	skin	skin
rs797680	27863252	eosinophil_percentage_of_white_cells	rs10782957	gtex-v6p-esophagus-muscularis	TMED5	ENSG00000117500	1.82e-6	29022597	0.884374	3.00000000000026e-11	Blood	esophagus	esophagus
rs797680	27863252	eosinophil_percentage_of_white_cells	rs10782957	gtex-v6p-nerve-tibial	TMED5	ENSG00000117500	4.07e-6	29022597	0.883201	3.00000000000026e-11	Blood	nerve	nerve
rs797680	27863252	eosinophil_percentage_of_white_cells	rs10782957	gtex-v6p-pancreas	TMED5	ENSG00000117500	3.77e-6	29022597	0.883309	3.00000000000026e-11	Blood	pancreas	pancreas
rs797680	27863252	eosinophil_percentage_of_white_cells	rs10782957	gtex-v6p-testis	TMED5	ENSG00000117500	1.89e-17	29022597	0.9086	3.00000000000026e-11	Blood	testis	testis
rs797680	27863252	eosinophil_percentage_of_white_cells	rs10782957	gtex-v6p-thyroid	TMED5	ENSG00000117500	1.5e-5	29022597	0.881354	3.00000000000026e-11	Blood	thyroid	thyroid
rs797680	27863252	eosinophil_percentage_of_white_cells	rs10782959	gtex-v6p-colon-transverse	DR1	ENSG00000117505	1.86e-8	29022597	0.390772	3.00000000000026e-11	Blood	colon	colon
rs797680	27863252	eosinophil_percentage_of_white_cells	rs10782959	gtex-v6p-pancreas	DR1	ENSG00000117505	2.18e-7	29022597	0.452688	3.00000000000026e-11	Blood	pancreas	pancreas
rs797680	27863252	eosinophil_percentage_of_white_cells	rs10782959	Mono-LPS-6h	DR1	ENSG00000117505	3.34e-12	28814792	0.143945	3.00000000000026e-11	Blood	blood	monocyte
rs797680	27863252	eosinophil_percentage_of_white_cells	rs10782959	Mono-LPS-90m	DR1	ENSG00000117505	3.79831e-4	28814792	0.563098	3.00000000000026e-11	Blood	blood	monocyte
rs797680	27863252	eosinophil_percentage_of_white_cells	rs10782959	Mono-mdp-6h	DR1	ENSG00000117505	7.73382e-4	28814792	0.569679	3.00000000000026e-11	Blood	blood	monocyte
rs797680	27863252	eosinophil_percentage_of_white_cells	rs10782959	Mono-mdp-90m	DR1	ENSG00000117505	2.32e-5	28814792	0.533188	3.00000000000026e-11	Blood	blood	monocyte
rs797680	27863252	eosinophil_percentage_of_white_cells	rs10782959	Mono-naive	DR1	ENSG00000117505	2.17e-6	28814792	0.495345	3.00000000000026e-11	Blood	blood	monocyte
rs797680	27863252	eosinophil_percentage_of_white_cells	rs10782959	Mono-rna-6h	DR1	ENSG00000117505	5.52e-7	28814792	0.47077	3.00000000000026e-11	Blood	blood	monocyte
rs797680	27863252	eosinophil_percentage_of_white_cells	rs10782959	Mono-rna-90min	DR1	ENSG00000117505	2.14e-8	28814792	0.396846	3.00000000000026e-11	Blood	blood	monocyte
rs797680	27863252	eosinophil_percentage_of_white_cells	rs11164880	gtex-v6p-artery-coronary	DR1	ENSG00000117505	6.14e-6	29022597	0.781682	3.00000000000026e-11	Blood	blood_vessel	blood_vessel
rs797680	27863252	eosinophil_percentage_of_white_cells	rs11164880	gtex-v6p-artery-tibial	DR1	ENSG00000117505	1.81e-18	29022597	0.705972	3.00000000000026e-11	Blood	blood_vessel	blood_vessel
rs797680	27863252	eosinophil_percentage_of_white_cells	rs11164880	gtex-v6p-heart-left-ventricle	DR1	ENSG00000117505	1.22e-12	29022597	0.733916	3.00000000000026e-11	Blood	heart	heart
rs797680	27863252	eosinophil_percentage_of_white_cells	rs11164880	gtex-v6p-lung	DR1	ENSG00000117505	1.89e-11	29022597	0.742464	3.00000000000026e-11	Blood	lung	lung
rs797680	27863252	eosinophil_percentage_of_white_cells	rs11164904	gtex-v6p-stomach	TMED5	ENSG00000117500	6.67e-7	29022597	0.777066	3.00000000000026e-11	Blood	stomach	stomach
rs797680	27863252	eosinophil_percentage_of_white_cells	rs11576494	CD4	DR1	ENSG00000117505	2.74e-6	28248954	0.77009	3.00000000000026e-11	Blood	blood	t-cell
rs797680	27863252	eosinophil_percentage_of_white_cells	rs12044883	Dendritic-MTB	DR1	ENSG00000117505	9.53e-8	22233810	0.756629	3.00000000000026e-11	Blood	blood	dendritic
rs797680	27863252	eosinophil_percentage_of_white_cells	rs12044883	Kidney	DR1	ENSG00000117505	1.15383e-5	28575649	0.779741	3.00000000000026e-11	Blood	kidney	kidney
rs797680	27863252	eosinophil_percentage_of_white_cells	rs12133576	CD4-meta-cis	DR1	ENSG00000117505	5.05e-12	24786080	0.718602	3.00000000000026e-11	Blood	blood	t-cell
rs797680	27863252	eosinophil_percentage_of_white_cells	rs12133576	Mono-LPS-2h	DR1	ENSG00000117505	1.91e-29	24604202	0.604203	3.00000000000026e-11	Blood	blood	monocyte
rs797680	27863252	eosinophil_percentage_of_white_cells	rs1593516	gtex-v6p-cells-ebvtransformed-lymphocytes	TMED5	ENSG00000117500	3.92e-6	29022597	0.001845	3.00000000000026e-11	Blood	blood	b-cell
rs797680	27863252	eosinophil_percentage_of_white_cells	rs2281525	gtex-v6p-colon-sigmoid	DR1	ENSG00000117505	1.13e-8	29022597	0.433006	3.00000000000026e-11	Blood	colon	colon
rs797680	27863252	eosinophil_percentage_of_white_cells	rs2281525	gtex-v6p-stomach	CCDC18	ENSG00000122483	4.08e-6	29022597	0.621167	3.00000000000026e-11	Blood	stomach	stomach
rs797680	27863252	eosinophil_percentage_of_white_cells	rs2295423	CD4-meta-cis	TMED5	ENSG00000117500	3.74e-7	24786080	0.801427	3.00000000000026e-11	Blood	blood	t-cell
rs797680	27863252	eosinophil_percentage_of_white_cells	rs35940311	gtex-v6p-nerve-tibial	CCDC18	ENSG00000122483	4.16e-8	29022597	0.769084	3.00000000000026e-11	Blood	nerve	nerve
rs797680	27863252	eosinophil_percentage_of_white_cells	rs35940311	gtex-v6p-spleen	CCDC18	ENSG00000122483	1.79e-9	29022597	0.759535	3.00000000000026e-11	Blood	spleen	spleen
rs797680	27863252	eosinophil_percentage_of_white_cells	rs3754184	gtex-v6p-lung	CCDC18	ENSG00000122483	5.13e-6	29022597	0.818582	3.00000000000026e-11	Blood	lung	lung
rs797680	27863252	eosinophil_percentage_of_white_cells	rs4240966	Sputum-COPD-patients-ECLIPSE-cis	DR1	ENSG00000117505	0.00889	21949713	0.833951	3.00000000000026e-11	Blood	esophagus	esophagus
rs797680	27863252	eosinophil_percentage_of_white_cells	rs4847240	Mono-IFN	TMED5	ENSG00000117500	2.15e-16	24604202	0.698913	3.00000000000026e-11	Blood	blood	monocyte
rs797680	27863252	eosinophil_percentage_of_white_cells	rs4847240	Mono-naive	DR1	ENSG00000117505	3.35e-23	24604202	0.661097	3.00000000000026e-11	Blood	blood	monocyte
rs797680	27863252	eosinophil_percentage_of_white_cells	rs4847399	HLC	TMED5	ENSG00000117500	1.24486e-4	28388432	0.821364	3.00000000000026e-11	Blood	liver	hepatocytes
rs797680	27863252	eosinophil_percentage_of_white_cells	rs6702666	gtex-v6p-adipose-subcutaneous	DR1	ENSG00000117505	1.27e-14	29022597	0.008472	3.00000000000026e-11	Blood	adipose_tissue	adipose_tissue
rs797680	27863252	eosinophil_percentage_of_white_cells	rs6702666	gtex-v6p-whole-blood	DR1	ENSG00000117505	9.36e-7	29022597	0.383037	3.00000000000026e-11	Blood	blood	blood
rs797680	27863252	eosinophil_percentage_of_white_cells	rs7513705	Liver	DR1	ENSG00000117505	6.33018e-4	21637794	0.798765	3.00000000000026e-11	Blood	liver	liver
rs797680	27863252	eosinophil_percentage_of_white_cells	rs7513705	Mono-LPS-24h	TMED5	ENSG00000117500	1.81e-19	24604202	0.702775	3.00000000000026e-11	Blood	blood	monocyte
rs797680	27863252	eosinophil_percentage_of_white_cells	rs7526112	Mono-LPS-6h	TMED5	ENSG00000117500	3.64398e-4	28814792	0.831324	3.00000000000026e-11	Blood	blood	monocyte
rs797680	27863252	eosinophil_percentage_of_white_cells	rs7526112	Mono-LPS-90m	TMED5	ENSG00000117500	4.3e-6	28814792	0.82703	3.00000000000026e-11	Blood	blood	monocyte
rs797680	27863252	eosinophil_percentage_of_white_cells	rs7526112	Mono-naive	TMED5	ENSG00000117500	6.49e-5	28814792	0.829573	3.00000000000026e-11	Blood	blood	monocyte
rs797680	27863252	eosinophil_percentage_of_white_cells	rs7526112	Mono-rna-6h	TMED5	ENSG00000117500	1.47586e-4	28814792	0.829926	3.00000000000026e-11	Blood	blood	monocyte
rs797680	27863252	eosinophil_percentage_of_white_cells	rs7526112	Mono-rna-90min	TMED5	ENSG00000117500	4.3e-7	28814792	0.824455	3.00000000000026e-11	Blood	blood	monocyte
rs543874	28443625	bmi_in_smokers	rs2902210	Mono	RASAL2	ENSG00000075391	6.03e-6	22446964	8.63e-4	5.00000000000002e-10	Metabolic	blood	monocyte
rs392134	27863252	eosinophil_percentage_of_granulocytes	rs200292598	gtex-v6p-skin-sun-exposed-lower-leg	BRD3	ENSG00000169925	1.34e-6	29022597	0.952337	8.99999999999949e-16	Blood	skin	skin
rs392134	27863252	eosinophil_percentage_of_granulocytes	rs2157770	gtex-v6p-pituitary	BRD3	ENSG00000169925	2.18e-6	29022597	0.961555	8.99999999999949e-16	Blood	pituitary	pituitary
rs392134	27863252	eosinophil_percentage_of_granulocytes	rs2157770	gtex-v6p-spleen	BRD3	ENSG00000169925	2.46e-6	29022597	0.961545	8.99999999999949e-16	Blood	spleen	spleen
rs392134	27863252	eosinophil_percentage_of_granulocytes	rs2157770	gtex-v6p-testis	BRD3	ENSG00000169925	2.88e-8	29022597	0.962187	8.99999999999949e-16	Blood	testis	testis
rs392134	27863252	eosinophil_percentage_of_granulocytes	rs2810480	gtex-v6p-artery-tibial	LINC00094	ENSG00000235106	9.04e-8	29022597	0.773634	8.99999999999949e-16	Blood	blood_vessel	blood_vessel
rs392134	27863252	eosinophil_percentage_of_granulocytes	rs2810480	gtex-v6p-nerve-tibial	LINC00094	ENSG00000235106	5.78e-7	29022597	0.809654	8.99999999999949e-16	Blood	nerve	nerve
rs392134	27863252	eosinophil_percentage_of_granulocytes	rs378740	gtex-v6p-esophagus-muscularis	LINC00094	ENSG00000235106	3.44e-7	29022597	0.959603	8.99999999999949e-16	Blood	esophagus	esophagus
rs392134	27863252	eosinophil_percentage_of_granulocytes	rs378740	gtex-v6p-muscle-skeletal	LINC00094	ENSG00000235106	2.2e-10	29022597	0.96007	8.99999999999949e-16	Blood	muscle	muscle
rs392134	27863252	eosinophil_percentage_of_granulocytes	rs378740	gtex-v6p-thyroid	LINC00094	ENSG00000235106	1.2e-10	29022597	0.96009	8.99999999999949e-16	Blood	thyroid	thyroid
rs392134	27863252	eosinophil_percentage_of_granulocytes	rs457420	Sputum-COPD-patients-ECLIPSE-cis	BRD3	ENSG00000169925	0.00546	21949713	0.947806	8.99999999999949e-16	Blood	esophagus	esophagus
rs8176759	27863252	granulocyte_percentage_of_myeloid_white_cells	rs10793962	gtex-v6p-brain-frontal-cortex-ba9	ABO	ENSG00000175164	2.37e-8	29022597	0.986489	4.00000000000034e-14	Blood	brain	brain
rs8176759	27863252	granulocyte_percentage_of_myeloid_white_cells	rs10793962	gtex-v6p-esophagus-muscularis	ABO	ENSG00000175164	7.33e-12	29022597	0.988087	4.00000000000034e-14	Blood	esophagus	esophagus
rs8176759	27863252	granulocyte_percentage_of_myeloid_white_cells	rs10793962	gtex-v6p-lung	ABO	ENSG00000175164	8.96e-32	29022597	0.99148	4.00000000000034e-14	Blood	lung	lung
rs8176759	27863252	granulocyte_percentage_of_myeloid_white_cells	rs10793962	gtex-v6p-nerve-tibial	ABO	ENSG00000175164	2.91e-20	29022597	0.990103	4.00000000000034e-14	Blood	nerve	nerve
rs8176759	27863252	granulocyte_percentage_of_myeloid_white_cells	rs10793962	gtex-v6p-skin-not-sun-exposed-suprapubic	ABO	ENSG00000175164	3.04e-29	29022597	0.991249	4.00000000000034e-14	Blood	skin	skin
rs8176759	27863252	granulocyte_percentage_of_myeloid_white_cells	rs10793962	gtex-v6p-skin-sun-exposed-lower-leg	ABO	ENSG00000175164	1.8e-36	29022597	0.991849	4.00000000000034e-14	Blood	skin	skin
rs8176759	27863252	granulocyte_percentage_of_myeloid_white_cells	rs10793962	gtex-v6p-stomach	ABO	ENSG00000175164	8.45e-14	29022597	0.988711	4.00000000000034e-14	Blood	stomach	stomach
rs8176759	27863252	granulocyte_percentage_of_myeloid_white_cells	rs10793962	gtex-v6p-testis	ABO	ENSG00000175164	1.26e-16	29022597	0.989407	4.00000000000034e-14	Blood	testis	testis
rs8176759	27863252	granulocyte_percentage_of_myeloid_white_cells	rs10793962	gtex-v6p-thyroid	ABO	ENSG00000175164	2.96e-36	29022597	0.991836	4.00000000000034e-14	Blood	thyroid	thyroid
rs8176759	27863252	granulocyte_percentage_of_myeloid_white_cells	rs10793962	gtex-v6p-whole-blood	ABO	ENSG00000175164	1.3e-21	29022597	0.990321	4.00000000000034e-14	Blood	blood	blood
rs8176759	27863252	granulocyte_percentage_of_myeloid_white_cells	rs3205136	Macro-Listeria	GBGT1	ENSG00000148288	3.23965e-4	27768889	0.930364	4.00000000000034e-14	Blood	blood	macrophage
rs8176759	27863252	granulocyte_percentage_of_myeloid_white_cells	rs3205136	Macro-Salmonella	GBGT1	ENSG00000148288	1.23e-5	27768889	0.910355	4.00000000000034e-14	Blood	blood	macrophage
rs8176759	27863252	granulocyte_percentage_of_myeloid_white_cells	rs7044125	CD4-meta-cis	SURF4	ENSG00000148248	6.39e-9	24786080	0.094823	4.00000000000034e-14	Blood	blood	t-cell
rs8176759	27863252	granulocyte_percentage_of_myeloid_white_cells	rs8176751	gtex-v6p-adipose-subcutaneous	ABO	ENSG00000175164	1.14e-19	29022597	0.415758	4.00000000000034e-14	Blood	adipose_tissue	adipose_tissue
rs3101336	28443625	body_mass_index_	rs10789336	gtex-v6p-brain-cerebellar-hemisphere	RPL31P12	ENSG00000227207	1.51e-14	29022597	0.138138	3.99999999999998e-7	Metabolic	brain	brain
rs3101336	28443625	body_mass_index_	rs10789336	gtex-v6p-brain-cerebellum	RPL31P12	ENSG00000227207	2.37e-22	29022597	0.103543	3.99999999999998e-7	Metabolic	brain	brain
rs3101336	28443625	body_mass_index_	rs10789336	gtex-v6p-nerve-tibial	RPL31P12	ENSG00000227207	9.92e-25	29022597	0.095335	3.99999999999998e-7	Metabolic	nerve	nerve
rs3101336	28443625	body_mass_index_	rs10789336	gtex-v6p-pituitary	RPL31P12	ENSG00000227207	3.54e-10	29022597	0.163872	3.99999999999998e-7	Metabolic	pituitary	pituitary
rs3101336	28443625	body_mass_index_	rs2568958	Monocyte	NEGR1	ENSG00000172260	6.06e-45	24786080	0.991229	3.99999999999998e-7	Metabolic	blood	monocyte
rs13148728	27863252	eosinophil_percentage_of_granulocytes	rs16850073	gtex-v6p-nerve-tibial	CXCL6	ENSG00000124875	2.27e-7	29022597	0.953807	8.99999999999949e-11	Blood	nerve	nerve
rs13148728	27863252	eosinophil_percentage_of_granulocytes	rs16850073	gtex-v6p-pancreas	CXCL6	ENSG00000124875	6.5e-7	29022597	0.955159	8.99999999999949e-11	Blood	pancreas	pancreas
rs13148728	27863252	eosinophil_percentage_of_granulocytes	rs16850073	Plasma-pQTL	CXCL6	ENSG00000124875	7e-11	28240269	0.931196	8.99999999999949e-11	Blood	plasma	plasma
rs13148728	27863252	eosinophil_percentage_of_granulocytes	rs6831029	Serum-pQTL-cis	CXCL6	ENSG00000124875	1.14e-18	UBIOPRED	0.003964	8.99999999999949e-11	Blood	plasma	plasma
rs10087240	27863252	lymphocyte_counts	rs118155381	gtex-v6p-adipose-subcutaneous	PVT1	ENSG00000249859	1.13e-5	29022597	0.025568	4.99999999999977e-11	Blood	adipose_tissue	adipose_tissue
rs10087240	27863252	lymphocyte_counts	rs118155381	gtex-v6p-adrenal-gland	PVT1	ENSG00000249859	3.62e-10	29022597	0.014767	4.99999999999977e-11	Blood	adrenal_gland	adrenal_gland
rs10087240	27863252	lymphocyte_counts	rs118155381	gtex-v6p-cells-transformed-fibroblasts	PVT1	ENSG00000249859	3.59e-10	29022597	0.014767	4.99999999999977e-11	Blood	skin	skin
rs10087240	27863252	lymphocyte_counts	rs118155381	gtex-v6p-esophagus-mucosa	PVT1	ENSG00000249859	8.66e-10	29022597	0.015376	4.99999999999977e-11	Blood	esophagus	esophagus
rs10087240	27863252	lymphocyte_counts	rs118155381	gtex-v6p-lung	PVT1	ENSG00000249859	5.73e-11	29022597	0.013232	4.99999999999977e-11	Blood	lung	lung
rs10087240	27863252	lymphocyte_counts	rs118155381	gtex-v6p-prostate	PVT1	ENSG00000249859	5.65e-8	29022597	0.019414	4.99999999999977e-11	Blood	prostate	prostate
rs10087240	27863252	lymphocyte_counts	rs118155381	gtex-v6p-testis	PVT1	ENSG00000249859	6.67e-6	29022597	0.024975	4.99999999999977e-11	Blood	testis	testis
rs10087240	27863252	lymphocyte_counts	rs118155381	gtex-v6p-whole-blood	PVT1	ENSG00000249859	3.65e-14	29022597	0.008529	4.99999999999977e-11	Blood	blood	blood
rs2055710	27863252	granulocyte_percentage_of_myeloid_white_cells	rs10197805	Mono	DOCK10	ENSG00000135905	5.6e-32	22446964	0.937464	3.00000000000026e-12	Blood	blood	monocyte
rs2055710	27863252	granulocyte_percentage_of_myeloid_white_cells	rs10197805	Mono-naive	DOCK10	ENSG00000135905	3.06e-38	24604202	0.937376	3.00000000000026e-12	Blood	blood	monocyte
rs2055710	27863252	granulocyte_percentage_of_myeloid_white_cells	rs10197805	Monocyte	DOCK10	ENSG00000135905	1.34e-92	24786080	0.93753	3.00000000000026e-12	Blood	blood	monocyte
rs2055710	27863252	granulocyte_percentage_of_myeloid_white_cells	rs10498169	gtex-v6p-whole-blood	DOCK10	ENSG00000135905	2.88e-19	29022597	0.938569	3.00000000000026e-12	Blood	blood	blood
rs2055710	27863252	granulocyte_percentage_of_myeloid_white_cells	rs13424581	Macro-naive	DOCK10	ENSG00000135905	2.59e-5	27768889	0.16598	3.00000000000026e-12	Blood	blood	macrophage
rs2055710	27863252	granulocyte_percentage_of_myeloid_white_cells	rs6436515	Leuco-sepsis	DOCK10	ENSG00000135905	8.35e-15	26917434	0.929589	3.00000000000026e-12	Blood	blood	leukocyte
rs10123393	27863252	monocyte_percentage_of_white_cells	rs10980800	Leuco-sepsis	LPAR1	ENSG00000198121	1.01e-12	26917434	0.951665	4.99999999999967e-253	Blood	blood	leukocyte
rs10123393	27863252	monocyte_percentage_of_white_cells	rs12348789	Neutro	LPAR1	ENSG00000198121	1.32e-10	26151758	0.979564	4.99999999999967e-253	Blood	blood	neutrophil
rs10123393	27863252	monocyte_percentage_of_white_cells	rs62569716	Monocyte	LPAR1	ENSG00000198121	1.32e-59	24786080	0.168825	4.99999999999967e-253	Blood	blood	monocyte
rs6996585	28703219	differentiated_thyroid_cancer	rs11340993	gtex-v6p-thyroid	RP11-1002K11.1	ENSG00000272327	1.47e-28	29022597	0.925603	1e-10	Oncology	thyroid	thyroid
rs6996585	28703219	differentiated_thyroid_cancer	rs11340993	gtex-v6p-whole-blood	RP11-1002K11.1	ENSG00000272327	4.6e-10	29022597	0.937493	1e-10	Oncology	blood	blood
rs6996585	28703219	differentiated_thyroid_cancer	rs2466076	gtex-v6p-whole-blood	NRG1	ENSG00000157168	3.11e-14	29022597	0.84296	1e-10	Oncology	blood	blood
rs6996585	28703219	differentiated_thyroid_cancer	rs36213229	gtex-v6p-thyroid	NRG1	ENSG00000157168	3.61e-30	29022597	0.940389	1e-10	Oncology	thyroid	thyroid
rs6996585	28703219	differentiated_thyroid_cancer	rs3802158	Mono-Flu	NRG1	ENSG00000157168	2.32e-7	27768888	0.947442	1e-10	Oncology	blood	monocyte
rs6996585	28703219	differentiated_thyroid_cancer	rs4733130	Leuco-sepsis	NRG1	ENSG00000157168	3.91e-6	26917434	0.946584	1e-10	Oncology	blood	leukocyte
rs6996585	28703219	differentiated_thyroid_cancer	rs4733130	Mono	NRG1	ENSG00000157168	6.83e-26	22446964	0.942687	1e-10	Oncology	blood	monocyte
rs6996585	28703219	differentiated_thyroid_cancer	rs4733130	Mono-naive	NRG1	ENSG00000157168	5.21e-24	24604202	0.942567	1e-10	Oncology	blood	monocyte
rs6996585	28703219	differentiated_thyroid_cancer	rs6996585	Liver	NRG1	ENSG00000157168	1.04729e-9	21637794	0.993372	1e-10	Oncology	liver	liver
rs6772849	27863252	monocyte_percentage_of_white_cells	rs201381593	gtex-v6p-cells-transformed-fibroblasts	RPN1	ENSG00000163902	5.93e-7	29022597	0.667937	3.00000000000236e-112	Blood	skin	skin
rs6772849	27863252	monocyte_percentage_of_white_cells	rs4857860	gtex-v6p-artery-aorta	RPN1	ENSG00000163902	3.39e-9	29022597	0.473758	3.00000000000236e-112	Blood	blood_vessel	blood_vessel
rs6772849	27863252	monocyte_percentage_of_white_cells	rs4857860	gtex-v6p-esophagus-mucosa	RPN1	ENSG00000163902	6.76e-6	29022597	0.698111	3.00000000000236e-112	Blood	esophagus	esophagus
rs6772849	27863252	monocyte_percentage_of_white_cells	rs9289330	HLC	RPN1	ENSG00000163902	1.22364e-4	28388432	0.973673	3.00000000000236e-112	Blood	liver	hepatocytes
rs147766666	27863252	hematocrit	rs1134760	gtex-v6p-cells-transformed-fibroblasts	LCAT	ENSG00000213398	5.39e-9	29022597	6.1e-5	4.00000000000034e-11	Blood	skin	skin
rs147766666	27863252	hematocrit	rs1134760	gtex-v6p-cells-transformed-fibroblasts	SLC12A4	ENSG00000124067	5.56e-7	29022597	2.43e-4	4.00000000000034e-11	Blood	skin	skin
rs147766666	27863252	hematocrit	rs1134760	gtex-v6p-nerve-tibial	LCAT	ENSG00000213398	6.89e-10	29022597	6.1e-5	4.00000000000034e-11	Blood	nerve	nerve
rs147766666	27863252	hematocrit	rs1134760	gtex-v6p-skin-not-sun-exposed-suprapubic	LCAT	ENSG00000213398	1.58e-5	29022597	4.84e-4	4.00000000000034e-11	Blood	skin	skin
rs147766666	27863252	hematocrit	rs1134760	gtex-v6p-skin-sun-exposed-lower-leg	SLC12A4	ENSG00000124067	2.49e-6	29022597	3.03e-4	4.00000000000034e-11	Blood	skin	skin
rs147766666	27863252	hematocrit	rs12449157	gtex-v6p-pancreas	PARD6A	ENSG00000102981	1.8e-10	29022597	4.02e-4	4.00000000000034e-11	Blood	pancreas	pancreas
rs147766666	27863252	hematocrit	rs12449157	Macro-re-Salmonella	GFOD2	ENSG00000141098	1.91e-9	27768889	5.22e-4	4.00000000000034e-11	Blood	blood	macrophage
rs147766666	27863252	hematocrit	rs12449157	Macro-Salmonella	GFOD2	ENSG00000141098	6.08e-12	27768889	1.21e-4	4.00000000000034e-11	Blood	blood	macrophage
rs147766666	27863252	hematocrit	rs12449157	Mono	GFOD2	ENSG00000141098	1.498e-4	22446964	0.004858	4.00000000000034e-11	Blood	blood	monocyte
rs147766666	27863252	hematocrit	rs12449157	Mono-naive	GFOD2	ENSG00000141098	2.92e-12	24604202	1.2e-4	4.00000000000034e-11	Blood	blood	monocyte
rs147766666	27863252	hematocrit	rs12449157	Mono-naive	PARD6A	ENSG00000102981	2.76e-7	24604202	0.001425	4.00000000000034e-11	Blood	blood	monocyte
rs147766666	27863252	hematocrit	rs13816	gtex-v6p-breast-mammary-tissue	LCAT	ENSG00000213398	3.79e-6	29022597	2.23e-4	4.00000000000034e-11	Blood	breast	breast
rs147766666	27863252	hematocrit	rs13816	gtex-v6p-esophagus-muscularis	LCAT	ENSG00000213398	2.17e-5	29022597	4.47e-4	4.00000000000034e-11	Blood	esophagus	esophagus
rs147766666	27863252	hematocrit	rs145158766	Monocyte	TPPP3	ENSG00000159713	5.01e-6	24786080	4.47e-4	4.00000000000034e-11	Blood	blood	monocyte
rs147766666	27863252	hematocrit	rs16942887	Mono-LPS-24h	SLC12A4	ENSG00000124067	4.77e-6	24604202	0.008162	4.00000000000034e-11	Blood	blood	monocyte
rs147766666	27863252	hematocrit	rs16942887	Neutro	DPEP3	ENSG00000141096	1.51e-5	26151758	0.008591	4.00000000000034e-11	Blood	blood	neutrophil
rs147766666	27863252	hematocrit	rs16942887	Neutro	NFATC3	ENSG00000072736	2.23e-5	26151758	0.008745	4.00000000000034e-11	Blood	blood	neutrophil
rs147766666	27863252	hematocrit	rs2008173	gtex-v6p-adrenal-gland	TSNAXIP1	ENSG00000102904	2.52e-7	29022597	0.002108	4.00000000000034e-11	Blood	adrenal_gland	adrenal_gland
rs147766666	27863252	hematocrit	rs2008173	gtex-v6p-brain-cerebellar-hemisphere	TSNAXIP1	ENSG00000102904	9.52e-6	29022597	0.003654	4.00000000000034e-11	Blood	brain	brain
rs147766666	27863252	hematocrit	rs2008173	gtex-v6p-brain-frontal-cortex-ba9	TSNAXIP1	ENSG00000102904	3.11e-8	29022597	0.001445	4.00000000000034e-11	Blood	brain	brain
rs147766666	27863252	hematocrit	rs2008173	gtex-v6p-breast-mammary-tissue	TSNAXIP1	ENSG00000102904	1.06e-5	29022597	0.003649	4.00000000000034e-11	Blood	breast	breast
rs147766666	27863252	hematocrit	rs2008173	gtex-v6p-esophagus-muscularis	TSNAXIP1	ENSG00000102904	9.35e-8	29022597	0.001667	4.00000000000034e-11	Blood	esophagus	esophagus
rs147766666	27863252	hematocrit	rs2008173	gtex-v6p-thyroid	TSNAXIP1	ENSG00000102904	4.13e-10	29022597	6.64e-4	4.00000000000034e-11	Blood	thyroid	thyroid
rs147766666	27863252	hematocrit	rs20549	gtex-v6p-skin-not-sun-exposed-suprapubic	CTRL	ENSG00000141086	2.43e-8	29022597	1.21e-4	4.00000000000034e-11	Blood	skin	skin
rs147766666	27863252	hematocrit	rs2271293	gtex-v6p-heart-left-ventricle	TSNAXIP1	ENSG00000102904	2.56e-5	29022597	0.01038	4.00000000000034e-11	Blood	heart	heart
rs147766666	27863252	hematocrit	rs255048	Mono-LPS-24h	ACD	ENSG00000102977	5.48643e-4	24604202	0.006314	4.00000000000034e-11	Blood	blood	monocyte
rs147766666	27863252	hematocrit	rs255048	Mono-LPS-2h	DPEP3	ENSG00000141096	2.87e-5	24604202	0.005203	4.00000000000034e-11	Blood	blood	monocyte
rs147766666	27863252	hematocrit	rs255048	Mono-naive	DPEP2	ENSG00000167261	5.76737e-4	24604202	0.006477	4.00000000000034e-11	Blood	blood	monocyte
rs147766666	27863252	hematocrit	rs60990105	Macro-Listeria	GFOD2	ENSG00000141098	8.99693e-4	27768889	0.022942	4.00000000000034e-11	Blood	blood	macrophage
rs147766666	27863252	hematocrit	rs61421564	CD4	NUTF2	ENSG00000102898	1.23e-7	28248954	6.62e-4	4.00000000000034e-11	Blood	blood	t-cell
rs147766666	27863252	hematocrit	rs61421564	gtex-v6p-heart-atrial-appendage	SLC12A4	ENSG00000124067	7.94e-6	29022597	0.001442	4.00000000000034e-11	Blood	heart	heart
rs147766666	27863252	hematocrit	rs7185308	gtex-v6p-esophagus-mucosa	GFOD2	ENSG00000141098	1.2e-11	29022597	6.43e-4	4.00000000000034e-11	Blood	esophagus	esophagus
rs147766666	27863252	hematocrit	rs7185308	gtex-v6p-skin-sun-exposed-lower-leg	GFOD2	ENSG00000141098	1.07e-7	29022597	0.002668	4.00000000000034e-11	Blood	skin	skin
rs147766666	27863252	hematocrit	rs7187476	Macro-naive	GFOD2	ENSG00000141098	1.64e-5	27768889	0.003761	4.00000000000034e-11	Blood	blood	macrophage
rs147766666	27863252	hematocrit	rs7201742	Leuco-sepsis	DPEP3	ENSG00000141096	1.7e-6	26917434	1.62e-4	4.00000000000034e-11	Blood	blood	leukocyte
rs147766666	27863252	hematocrit	rs7204192	Macro-naive	SLC12A4	ENSG00000124067	3.47e-5	27768889	0.001401	4.00000000000034e-11	Blood	blood	macrophage
rs147766666	27863252	hematocrit	rs73591955	Monocyte	AGRP	ENSG00000159723	2.17e-6	24786080	0.028599	4.00000000000034e-11	Blood	blood	monocyte
rs147766666	27863252	hematocrit	rs73597575	CD4-meta-cis	SLC7A6OS	ENSG00000103061	7.5e-8	24786080	0.008989	4.00000000000034e-11	Blood	blood	t-cell
rs147766666	27863252	hematocrit	rs8051587	Mono	PARD6A	ENSG00000102981	1.83e-6	22446964	0.004105	4.00000000000034e-11	Blood	blood	monocyte
rs147766666	27863252	hematocrit	rs8051587	Mono-LPS-24h	GFOD2	ENSG00000141098	1.72e-10	24604202	0.001145	4.00000000000034e-11	Blood	blood	monocyte
rs147766666	27863252	hematocrit	rs8060686	Mono-LPS-6h	NUTF2	ENSG00000102898	2.5e-5	28814792	0.00249	4.00000000000034e-11	Blood	blood	monocyte
rs147766666	27863252	hematocrit	rs8060686	Mono-LPS-90m	NUTF2	ENSG00000102898	2.29843e-4	28814792	0.003652	4.00000000000034e-11	Blood	blood	monocyte
rs147766666	27863252	hematocrit	rs8060686	Mono-mdp-90m	NUTF2	ENSG00000102898	3.93e-7	28814792	0.001167	4.00000000000034e-11	Blood	blood	monocyte
rs147766666	27863252	hematocrit	rs8060686	Mono-naive	NUTF2	ENSG00000102898	5.14154e-4	28814792	0.004096	4.00000000000034e-11	Blood	blood	monocyte
rs147766666	27863252	hematocrit	rs8060686	Mono-rna-90min	NUTF2	ENSG00000102898	6.33e-5	28814792	0.002932	4.00000000000034e-11	Blood	blood	monocyte
rs147766666	27863252	hematocrit	rs9923003	gtex-v6p-nerve-tibial	NUTF2	ENSG00000102898	1.13e-5	29022597	0.004547	4.00000000000034e-11	Blood	nerve	nerve
rs77542162	27863252	mean_corpuscular_hemoglobin	rs77542162	Serum-trans-pQTL	ABCA6	ENSG00000154262	7.2e-22	SunSomalogicBiorxiv	1	2.00000000000009e-13	Blood	plasma	plasma
rs2182885	27863252	sum_eosinophil_basophil_counts	rs59020204	CD4	UBAC2	ENSG00000134882	6.4e-10	28248954	0.001732	2.00000000000009e-16	Blood	blood	t-cell
rs2182885	27863252	sum_eosinophil_basophil_counts	rs7322572	Mono-naive	UBAC2	ENSG00000134882	1.47e-6	24604202	0.977728	2.00000000000009e-16	Blood	blood	monocyte
rs2182885	27863252	sum_eosinophil_basophil_counts	rs7999348	Mono-IFN	UBAC2	ENSG00000134882	2.32e-13	24604202	0.1713	2.00000000000009e-16	Blood	blood	monocyte
rs2182885	27863252	sum_eosinophil_basophil_counts	rs9517654	gtex-v6p-whole-blood	UBAC2	ENSG00000134882	8.31e-9	29022597	0.977842	2.00000000000009e-16	Blood	blood	blood
rs139402	27363682	multiple_myeloma	rs12158877	B-cell	APOBEC3C	ENSG00000244509	2.218e-4	22446964	0.961527	4.99999999999979e-26	Oncology	blood	b-cell
rs62045844	27863252	mean_corpuscular_hemoglobin	rs72491944	gtex-v6p-thyroid	ACSF3	ENSG00000176715	4.3e-6	29022597	0.08577	7.99999999999918e-14	Blood	thyroid	thyroid
rs9436747	27863252	sum_basophil_neutrophil_counts	rs1045895	Liver	LEPR	ENSG00000116678	3.94e-4	18462017	0.010713	7.99999999999922e-20	Blood	liver	liver
rs9436747	27863252	sum_basophil_neutrophil_counts	rs1045895	Sputum-COPD-patients-ECLIPSE-cis	LEPR	ENSG00000116678	0.00901	21949713	0.019073	7.99999999999922e-20	Blood	esophagus	esophagus
rs9436747	27863252	sum_basophil_neutrophil_counts	rs1045895	Sputum-COPD-patients-ECLIPSE-cis	LEPROT	ENSG00000213625	0.0143	21949713	0.020773	7.99999999999922e-20	Blood	esophagus	esophagus
rs9436747	27863252	sum_basophil_neutrophil_counts	rs11350038	gtex-v6p-brain-cerebellum	LEPR	ENSG00000116678	1.12e-5	29022597	0.025264000000000002	7.99999999999922e-20	Blood	brain	brain
rs9436747	27863252	sum_basophil_neutrophil_counts	rs12402567	CD4	LEPR	ENSG00000116678	7.14e-9	28248954	0.045468	7.99999999999922e-20	Blood	blood	t-cell
rs9436747	27863252	sum_basophil_neutrophil_counts	rs12402567	gtex-v6p-adipose-subcutaneous	LEPR	ENSG00000116678	1.66e-7	29022597	0.075835	7.99999999999922e-20	Blood	adipose_tissue	adipose_tissue
rs9436747	27863252	sum_basophil_neutrophil_counts	rs12402567	gtex-v6p-brain-frontal-cortex-ba9	LEPR	ENSG00000116678	4.31e-6	29022597	0.122336	7.99999999999922e-20	Blood	brain	brain
rs9436747	27863252	sum_basophil_neutrophil_counts	rs2025803	Leuco-sepsis	LEPROT	ENSG00000213625	3.09e-15	26917434	0.001866	7.99999999999922e-20	Blood	blood	leukocyte
rs9436747	27863252	sum_basophil_neutrophil_counts	rs2025804	Macro-Salmonella	LEPR	ENSG00000116678	5.05e-6	27768889	0.918635	7.99999999999922e-20	Blood	blood	macrophage
rs9436747	27863252	sum_basophil_neutrophil_counts	rs61779782	Mono-LPS-6h	LEPR	ENSG00000116678	6.7e-5	28814792	0.094106	7.99999999999922e-20	Blood	blood	monocyte
rs9436747	27863252	sum_basophil_neutrophil_counts	rs61779782	Mono-LPS-90m	LEPR	ENSG00000116678	5.79607e-4	28814792	0.134323	7.99999999999922e-20	Blood	blood	monocyte
rs9436747	27863252	sum_basophil_neutrophil_counts	rs61779782	Mono-naive	LEPR	ENSG00000116678	1.96e-6	28814792	0.049415	7.99999999999922e-20	Blood	blood	monocyte
rs9436747	27863252	sum_basophil_neutrophil_counts	rs61779782	Mono-rna-90min	LEPR	ENSG00000116678	4.10459e-4	28814792	0.126784	7.99999999999922e-20	Blood	blood	monocyte
rs9436747	27863252	sum_basophil_neutrophil_counts	rs6658922	Macro-naive	LEPR	ENSG00000116678	3.67e-5	27768889	0.002523	7.99999999999922e-20	Blood	blood	macrophage
rs9436747	27863252	sum_basophil_neutrophil_counts	rs6704167	IPSC	LEPR	ENSG00000116678	4.61e-7	28388432	0.031706	7.99999999999922e-20	Blood	ipsc	ipsc
rs9436747	27863252	sum_basophil_neutrophil_counts	rs72681330	Mono-LPS-6h	LEPROT	ENSG00000213625	1.75e-6	28814792	0.059294	7.99999999999922e-20	Blood	blood	monocyte
rs9436747	27863252	sum_basophil_neutrophil_counts	rs72681330	Mono-LPS-90m	LEPROT	ENSG00000213625	2.2899e-4	28814792	0.145133	7.99999999999922e-20	Blood	blood	monocyte
rs9436747	27863252	sum_basophil_neutrophil_counts	rs72681330	Mono-mdp-6h	LEPROT	ENSG00000213625	8.29026e-4	28814792	0.179977	7.99999999999922e-20	Blood	blood	monocyte
rs9436747	27863252	sum_basophil_neutrophil_counts	rs72681330	Mono-naive	LEPROT	ENSG00000213625	1.9e-6	28814792	0.063754	7.99999999999922e-20	Blood	blood	monocyte
rs9436747	27863252	sum_basophil_neutrophil_counts	rs7534350	gtex-v6p-adrenal-gland	LEPR	ENSG00000116678	9.19e-7	29022597	0.530724	7.99999999999922e-20	Blood	adrenal_gland	adrenal_gland
rs9436747	27863252	sum_basophil_neutrophil_counts	rs9436748	Mono-IFN	LEPR	ENSG00000116678	4.21e-14	24604202	0.001134	7.99999999999922e-20	Blood	blood	monocyte
rs9436747	27863252	sum_basophil_neutrophil_counts	rs9436748	Mono-naive	LEPR	ENSG00000116678	2.93e-6	24604202	0.507713	7.99999999999922e-20	Blood	blood	monocyte
rs9436747	27863252	sum_basophil_neutrophil_counts	rs970468	Liver	LEPR	ENSG00000116678	6.58077e-4	21637794	0.975456	7.99999999999922e-20	Blood	liver	liver
rs61897795	27863252	sum_basophil_neutrophil_counts	rs174579	gtex-v6p-adipose-subcutaneous	FADS2	ENSG00000134824	2.94e-7	29022597	0.85598	4.00000000000034e-12	Blood	adipose_tissue	adipose_tissue
rs61897795	27863252	sum_basophil_neutrophil_counts	rs174579	gtex-v6p-breast-mammary-tissue	FADS2	ENSG00000134824	3.92e-8	29022597	0.830957	4.00000000000034e-12	Blood	breast	breast
rs61897795	27863252	sum_basophil_neutrophil_counts	rs174579	gtex-v6p-heart-left-ventricle	FADS2	ENSG00000134824	2e-13	29022597	0.729392	4.00000000000034e-12	Blood	heart	heart
rs61897795	27863252	sum_basophil_neutrophil_counts	rs174579	gtex-v6p-muscle-skeletal	FADS2	ENSG00000134824	2.22e-9	29022597	0.799344	4.00000000000034e-12	Blood	muscle	muscle
rs61897795	27863252	sum_basophil_neutrophil_counts	rs174579	Sputum-COPD-patients-ECLIPSE-cis	FADS2	ENSG00000134824	0.00965	21949713	0.954915	4.00000000000034e-12	Blood	esophagus	esophagus
rs61897795	27863252	sum_basophil_neutrophil_counts	rs174593	CD4	FADS2	ENSG00000134824	2.98813e-7	24610777	0.205229	4.00000000000034e-12	Blood	blood	t-cell
rs61897795	27863252	sum_basophil_neutrophil_counts	rs174598	gtex-v6p-brain-putamen-basal-ganglia	FADS1	ENSG00000149485	2.7e-6	29022597	0.041167	4.00000000000034e-12	Blood	brain	brain
rs61897795	27863252	sum_basophil_neutrophil_counts	rs174621	Macro-Salmonella	TMEM258	ENSG00000134825	2.98484e-4	27768889	0.002398	4.00000000000034e-12	Blood	blood	macrophage
rs61897795	27863252	sum_basophil_neutrophil_counts	rs174622	Macro-Listeria	TMEM258	ENSG00000134825	6.42443e-4	27768889	0.002796	4.00000000000034e-12	Blood	blood	macrophage
rs61897795	27863252	sum_basophil_neutrophil_counts	rs61896141	gtex-v6p-artery-aorta	FADS2	ENSG00000134824	5.15e-10	29022597	0.962123	4.00000000000034e-12	Blood	blood_vessel	blood_vessel
rs61897795	27863252	sum_basophil_neutrophil_counts	rs61896141	gtex-v6p-artery-tibial	FADS2	ENSG00000134824	8.7e-8	29022597	0.970278	4.00000000000034e-12	Blood	blood_vessel	blood_vessel
rs61897795	27863252	sum_basophil_neutrophil_counts	rs61896141	gtex-v6p-cells-transformed-fibroblasts	FADS2	ENSG00000134824	4.85e-30	29022597	0.932904	4.00000000000034e-12	Blood	skin	skin
rs61897795	27863252	sum_basophil_neutrophil_counts	rs61896141	gtex-v6p-colon-sigmoid	FADS2	ENSG00000134824	2.58e-8	29022597	0.968287	4.00000000000034e-12	Blood	colon	colon
rs61897795	27863252	sum_basophil_neutrophil_counts	rs61896141	gtex-v6p-colon-transverse	FADS2	ENSG00000134824	3.16e-18	29022597	0.941042	4.00000000000034e-12	Blood	colon	colon
rs61897795	27863252	sum_basophil_neutrophil_counts	rs61896141	gtex-v6p-esophagus-gastroesophageal-junction	FADS2	ENSG00000134824	7.12e-10	29022597	0.962543	4.00000000000034e-12	Blood	esophagus	esophagus
rs61897795	27863252	sum_basophil_neutrophil_counts	rs61896141	gtex-v6p-esophagus-mucosa	FADS2	ENSG00000134824	5.14e-9	29022597	0.965771	4.00000000000034e-12	Blood	esophagus	esophagus
rs61897795	27863252	sum_basophil_neutrophil_counts	rs61896141	gtex-v6p-esophagus-muscularis	FADS2	ENSG00000134824	1.31e-22	29022597	0.936249	4.00000000000034e-12	Blood	esophagus	esophagus
rs61897795	27863252	sum_basophil_neutrophil_counts	rs61896141	gtex-v6p-heart-atrial-appendage	FADS2	ENSG00000134824	1.97e-9	29022597	0.964236	4.00000000000034e-12	Blood	heart	heart
rs61897795	27863252	sum_basophil_neutrophil_counts	rs61896141	gtex-v6p-lung	FADS2	ENSG00000134824	7.16e-8	29022597	0.969937	4.00000000000034e-12	Blood	lung	lung
rs61897795	27863252	sum_basophil_neutrophil_counts	rs61896141	gtex-v6p-nerve-tibial	FADS2	ENSG00000134824	7.13e-15	29022597	0.947298	4.00000000000034e-12	Blood	nerve	nerve
rs61897795	27863252	sum_basophil_neutrophil_counts	rs61896141	gtex-v6p-pancreas	FADS2	ENSG00000134824	3.7e-6	29022597	0.976107	4.00000000000034e-12	Blood	pancreas	pancreas
rs61897795	27863252	sum_basophil_neutrophil_counts	rs61896141	gtex-v6p-small-intestine-terminal-ileum	FADS2	ENSG00000134824	1.52e-14	29022597	0.948136	4.00000000000034e-12	Blood	small_intestine	small_intestine
rs61897795	27863252	sum_basophil_neutrophil_counts	rs61896141	gtex-v6p-spleen	FADS2	ENSG00000134824	2.42e-16	29022597	0.944224	4.00000000000034e-12	Blood	spleen	spleen
rs61897795	27863252	sum_basophil_neutrophil_counts	rs61896141	gtex-v6p-testis	FADS2	ENSG00000134824	2.63e-6	29022597	0.975607	4.00000000000034e-12	Blood	testis	testis
rs61897795	27863252	sum_basophil_neutrophil_counts	rs61896141	gtex-v6p-thyroid	FADS2	ENSG00000134824	2.7e-20	29022597	0.938209	4.00000000000034e-12	Blood	thyroid	thyroid
rs61897795	27863252	sum_basophil_neutrophil_counts	rs61896141	gtex-v6p-whole-blood	FADS2	ENSG00000134824	4.25e-70	29022597	0.929405	4.00000000000034e-12	Blood	blood	blood
rs61897795	27863252	sum_basophil_neutrophil_counts	rs61896141	Macro-Listeria	FADS2	ENSG00000134824	4.86e-7	27768889	0.973037	4.00000000000034e-12	Blood	blood	macrophage
rs61897795	27863252	sum_basophil_neutrophil_counts	rs61896141	Macro-naive	FADS2	ENSG00000134824	3.9e-6	27768889	0.976213	4.00000000000034e-12	Blood	blood	macrophage
rs61897795	27863252	sum_basophil_neutrophil_counts	rs61896141	Mono-LPS-6h	FADS2	ENSG00000134824	5.33757e-4	28814792	0.982729	4.00000000000034e-12	Blood	blood	monocyte
rs61897795	27863252	sum_basophil_neutrophil_counts	rs61896141	Mono-LPS-90m	FADS2	ENSG00000134824	1.43e-9	28814792	0.96373	4.00000000000034e-12	Blood	blood	monocyte
rs61897795	27863252	sum_basophil_neutrophil_counts	rs61896141	Mono-mdp-6h	FADS2	ENSG00000134824	2.59e-10	28814792	0.960981	4.00000000000034e-12	Blood	blood	monocyte
rs61897795	27863252	sum_basophil_neutrophil_counts	rs61896141	Mono-mdp-90m	FADS2	ENSG00000134824	1.02e-8	28814792	0.966864	4.00000000000034e-12	Blood	blood	monocyte
rs61897795	27863252	sum_basophil_neutrophil_counts	rs61896141	Mono-naive	FADS2	ENSG00000134824	1.4e-8	28814792	0.967288	4.00000000000034e-12	Blood	blood	monocyte
rs61897795	27863252	sum_basophil_neutrophil_counts	rs61896141	Mono-rna-6h	FADS2	ENSG00000134824	5.68e-5	28814792	0.979951	4.00000000000034e-12	Blood	blood	monocyte
rs61897795	27863252	sum_basophil_neutrophil_counts	rs61896141	Mono-rna-90min	FADS2	ENSG00000134824	7e-15	28814792	0.947299	4.00000000000034e-12	Blood	blood	monocyte
rs61897795	27863252	sum_basophil_neutrophil_counts	rs61897793	Islet	FADS2	ENSG00000134824	6.92e-6	28193859	0.986308	4.00000000000034e-12	Blood	pancreas	islet
rs61897795	27863252	sum_basophil_neutrophil_counts	rs61897793	Macro-Salmonella	FADS2	ENSG00000134824	7.68e-5	27768889	0.987389	4.00000000000034e-12	Blood	blood	macrophage
rs61897795	27863252	sum_basophil_neutrophil_counts	rs61897793	Monocyte	FADS2	ENSG00000134824	5.56e-120	24786080	0.969157	4.00000000000034e-12	Blood	blood	monocyte
rs61897795	27863252	sum_basophil_neutrophil_counts	rs61897793	PBMC-naive	FADS2	ENSG00000134824	5.67811e-4	25874939	0.988108	4.00000000000034e-12	Blood	blood	blood
rs61897795	27863252	sum_basophil_neutrophil_counts	rs61897793	PBMC-rv	FADS2	ENSG00000134824	2.09074e-4	25874939	0.987763	4.00000000000034e-12	Blood	blood	blood
rs61897795	27863252	sum_basophil_neutrophil_counts	rs7943728	Kidney	FADS2	ENSG00000134824	2.98639e-11	28575649	0.953695	4.00000000000034e-12	Blood	kidney	kidney
rs61897795	27863252	sum_basophil_neutrophil_counts	rs968567	CD4-meta-cis	FADS2	ENSG00000134824	7.26e-106	24786080	0.942819	4.00000000000034e-12	Blood	blood	t-cell
rs9710247	28739976	diastolic_blood_pressure	rs11670295	gtex-v6p-skin-sun-exposed-lower-leg	HIPK4	ENSG00000160396	5.16e-6	29022597	0.009702	1.99999999999999e-9	Cardiovascular	skin	skin
rs9710247	28739976	diastolic_blood_pressure	rs1962639	CD4-meta-cis	PLD3	ENSG00000105223	8.85e-10	24786080	0.801343	1.99999999999999e-9	Cardiovascular	blood	t-cell
rs9710247	28739976	diastolic_blood_pressure	rs55710849	gtex-v6p-muscle-skeletal	MAP3K10	ENSG00000130758	9.85e-9	29022597	0.412639	1.99999999999999e-9	Cardiovascular	muscle	muscle
rs9710247	28739976	diastolic_blood_pressure	rs79222109	gtex-v6p-esophagus-muscularis	PLD3	ENSG00000105223	4.1e-6	29022597	0.86125	1.99999999999999e-9	Cardiovascular	esophagus	esophagus
rs2788032	23192594	body_mass_index_	rs2297824	Mono-IFN	LRP8	ENSG00000157193	1.7e-5	24604202	0.462647	5.99999999999995e-6	Metabolic	blood	monocyte
rs2788032	23192594	body_mass_index_	rs2788032	gtex-v6p-stomach	RP11-334A14.8	ENSG00000235563	1.4e-6	29022597	0.999704	5.99999999999995e-6	Metabolic	stomach	stomach
rs7500448	28739976	pulse_pressure	rs72792132	gtex-v6p-artery-aorta	CDH13	ENSG00000140945	1.7e-11	29022597	0.773468	2.99999999999998e-7	Cardiovascular	blood_vessel	blood_vessel
rs144861591	27863252	mean_corpuscular_hemoglobin	rs1800562	Macro-naive	HIST1H1C	ENSG00000187837	4.72637e-4	27768889	0.992817	5e-324	Blood	blood	macrophage
rs2494663	27863252	mean_platelet_volume	rs10158820	Kidney	HAX1	ENSG00000143575	6.91286e-6	28575649	0.037058	5.00000000000002e-9	Blood	kidney	kidney
rs2494663	27863252	mean_platelet_volume	rs10797067	CD4	C1orf43	ENSG00000143612	2.51e-6	28248954	0.09411	5.00000000000002e-9	Blood	blood	t-cell
rs2494663	27863252	mean_platelet_volume	rs10797067	gtex-v6p-heart-left-ventricle	CRTC2	ENSG00000160741	2.08e-6	29022597	0.091945	5.00000000000002e-9	Blood	heart	heart
rs2494663	27863252	mean_platelet_volume	rs11264736	gtex-v6p-artery-aorta	CREB3L4	ENSG00000143578	5.84e-11	29022597	2.94e-4	5.00000000000002e-9	Blood	blood_vessel	blood_vessel
rs2494663	27863252	mean_platelet_volume	rs11264736	gtex-v6p-esophagus-muscularis	CREB3L4	ENSG00000143578	3.74e-9	29022597	7.91e-4	5.00000000000002e-9	Blood	esophagus	esophagus
rs2494663	27863252	mean_platelet_volume	rs11264736	gtex-v6p-heart-atrial-appendage	CREB3L4	ENSG00000143578	1.26e-7	29022597	0.001673	5.00000000000002e-9	Blood	heart	heart
rs2494663	27863252	mean_platelet_volume	rs11264736	gtex-v6p-lung	CREB3L4	ENSG00000143578	1.31e-11	29022597	1.02e-4	5.00000000000002e-9	Blood	lung	lung
rs2494663	27863252	mean_platelet_volume	rs11264736	gtex-v6p-pancreas	CREB3L4	ENSG00000143578	4.8e-6	29022597	0.003533	5.00000000000002e-9	Blood	pancreas	pancreas
rs2494663	27863252	mean_platelet_volume	rs11264736	gtex-v6p-thyroid	CREB3L4	ENSG00000143578	4e-8	29022597	0.001379	5.00000000000002e-9	Blood	thyroid	thyroid
rs2494663	27863252	mean_platelet_volume	rs11264736	Mono-LPS-24h	GATAD2B	ENSG00000143614	9.97e-7	24604202	0.002652	5.00000000000002e-9	Blood	blood	monocyte
rs2494663	27863252	mean_platelet_volume	rs11264736	Mono-naive	GATAD2B	ENSG00000143614	1.44e-11	24604202	1.02e-4	5.00000000000002e-9	Blood	blood	monocyte
rs2494663	27863252	mean_platelet_volume	rs11265251	Dendritic-MTB	UBAP2L	ENSG00000143569	1.95e-8	22233810	0.081088	5.00000000000002e-9	Blood	blood	dendritic
rs2494663	27863252	mean_platelet_volume	rs11265299	Liver	HAX1	ENSG00000143575	1.9234e-4	21637794	0.146737	5.00000000000002e-9	Blood	liver	liver
rs2494663	27863252	mean_platelet_volume	rs12044616	Macro-re-Salmonella	C1orf43	ENSG00000143612	2.68e-5	27768889	0.75957	5.00000000000002e-9	Blood	blood	macrophage
rs2494663	27863252	mean_platelet_volume	rs12049557	gtex-v6p-adipose-visceral-omentum	RAB13	ENSG00000143545	4.41e-7	29022597	0.032784	5.00000000000002e-9	Blood	adipose_tissue	adipose_tissue
rs2494663	27863252	mean_platelet_volume	rs2841102	gtex-v6p-esophagus-mucosa	RP11-422P24.10	ENSG00000273026	4.04e-7	29022597	0.779594	5.00000000000002e-9	Blood	esophagus	esophagus
rs2494663	27863252	mean_platelet_volume	rs2841108	gtex-v6p-cells-transformed-fibroblasts	CREB3L4	ENSG00000143578	1.26e-11	29022597	0.214275	5.00000000000002e-9	Blood	skin	skin
rs2494663	27863252	mean_platelet_volume	rs2841108	IPSC	CREB3L4	ENSG00000143578	3.84e-6	28388432	0.552455	5.00000000000002e-9	Blood	ipsc	ipsc
rs2494663	27863252	mean_platelet_volume	rs6680947	gtex-v6p-brain-caudate-basal-ganglia	CREB3L4	ENSG00000143578	2.54e-6	29022597	0.848733	5.00000000000002e-9	Blood	brain	brain
rs2494663	27863252	mean_platelet_volume	rs6719	PBMC-naive	UBAP2L	ENSG00000143569	3.87861e-4	25874939	0.119735	5.00000000000002e-9	Blood	blood	blood
rs2494663	27863252	mean_platelet_volume	rs7521047	gtex-v6p-nerve-tibial	RP11-422P24.10	ENSG00000273026	1.83e-6	29022597	0.873597	5.00000000000002e-9	Blood	nerve	nerve
rs2494663	27863252	mean_platelet_volume	rs7552737	Neutro	CRTC2	ENSG00000160741	1.81978e-4	26151758	0.062872	5.00000000000002e-9	Blood	blood	neutrophil
rs72725119	27863252	mean_corpuscular_volume	rs141949798	Macro-Salmonella	ZFYVE26	ENSG00000072121	1.21e-4	27768889	0.840385	4.00000000000034e-12	Blood	blood	macrophage
rs805303	28739976	systolic_blood_pressure	rs1144709	gtex-v6p-cells-transformed-fibroblasts	LY6G5C	ENSG00000204428	2.58e-6	29022597	0.210503	5.99999999999995e-6	Cardiovascular	skin	skin
rs805303	28739976	systolic_blood_pressure	rs805305	B-cell	DDAH2	ENSG00000213722	4.68e-7	22446964	0.86524	5.99999999999995e-6	Cardiovascular	blood	b-cell
rs805303	28739976	systolic_blood_pressure	rs805825	Macro-Listeria	DDAH2	ENSG00000213722	6.73e-5	27768889	0.942681	5.99999999999995e-6	Cardiovascular	blood	macrophage
rs805303	28739976	systolic_blood_pressure	rs805825	Macro-Salmonella	DDAH2	ENSG00000213722	5.01632e-4	27768889	0.953152	5.99999999999995e-6	Cardiovascular	blood	macrophage
rs805303	28739976	systolic_blood_pressure	rs9281575	gtex-v6p-brain-cerebellum	DDAH2	ENSG00000213722	1.02e-8	29022597	0.842222	5.99999999999995e-6	Cardiovascular	brain	brain
rs805303	28739976	systolic_blood_pressure	rs9281575	gtex-v6p-lung	DDAH2	ENSG00000213722	8.91e-7	29022597	0.870788	5.99999999999995e-6	Cardiovascular	lung	lung
rs56339712	27863252	reticulocyte_count	rs11999884	Mono	SEMA4D	ENSG00000187764	5.52e-6	22446964	0.922306	3.99999999999998e-9	Blood	blood	monocyte
rs6124687	27863252	mean_platelet_volume	rs6065779	Monocyte	WFDC12	ENSG00000168703	9.03e-5	24786080	4.81e-4	2.00000000000009e-12	Blood	blood	monocyte
rs6124687	27863252	mean_platelet_volume	rs6124684	gtex-v6p-cells-transformed-fibroblasts	KCNS1	ENSG00000124134	3.22e-7	29022597	0.897524	2.00000000000009e-12	Blood	skin	skin
rs7943203	27863252	mean_corpuscular_volume	rs10890839	Macro-re-Listeria	KDELC2	ENSG00000178202	3.77657e-4	27768889	0.963729	2.00000000000008e-17	Blood	blood	macrophage
rs7943203	27863252	mean_corpuscular_volume	rs11212624	HLC	KDELC2	ENSG00000178202	2.74e-9	28388432	0.947304	2.00000000000008e-17	Blood	liver	hepatocytes
rs7943203	27863252	mean_corpuscular_volume	rs425538	Mono	NPAT	ENSG00000149308	3.61e-6	22446964	7.9e-5	2.00000000000008e-17	Blood	blood	monocyte
rs7943203	27863252	mean_corpuscular_volume	rs597788	Mono-naive	NPAT	ENSG00000149308	5.86e-6	24604202	0.794634	2.00000000000008e-17	Blood	blood	monocyte
rs7943203	27863252	mean_corpuscular_volume	rs7943203	Mono-IFN	NPAT	ENSG00000149308	4.2e-11	24604202	0.974405	2.00000000000008e-17	Blood	blood	monocyte
rs7332	27863252	high_light_scatter_reticulocyte_count	rs1923366	gtex-v6p-adipose-subcutaneous	ZCCHC24	ENSG00000165424	8.25e-7	29022597	0.964332	4.00000000000034e-11	Blood	adipose_tissue	adipose_tissue
rs7332	27863252	high_light_scatter_reticulocyte_count	rs1923366	gtex-v6p-artery-tibial	ZCCHC24	ENSG00000165424	2.92e-7	29022597	0.964213	4.00000000000034e-11	Blood	blood_vessel	blood_vessel
rs7332	27863252	high_light_scatter_reticulocyte_count	rs1923366	gtex-v6p-cells-transformed-fibroblasts	ZCCHC24	ENSG00000165424	8.33e-10	29022597	0.963074	4.00000000000034e-11	Blood	skin	skin
rs7332	27863252	high_light_scatter_reticulocyte_count	rs1923366	Mono-IFN	PPIF	ENSG00000108179	1.54e-9	24604202	0.96322	4.00000000000034e-11	Blood	blood	monocyte
rs7332	27863252	high_light_scatter_reticulocyte_count	rs1923366	Mono-LPS-24h	PPIF	ENSG00000108179	8.33e-7	24604202	0.964336	4.00000000000034e-11	Blood	blood	monocyte
rs7332	27863252	high_light_scatter_reticulocyte_count	rs2000404	Macro-Salmonella	ZMIZ1	ENSG00000108175	4.15024e-4	27768889	0.961919	4.00000000000034e-11	Blood	blood	macrophage
rs7332	27863252	high_light_scatter_reticulocyte_count	rs2181080	Mono-IFN	ZCCHC24	ENSG00000165424	4.30179e-4	24604202	0.97293	4.00000000000034e-11	Blood	blood	monocyte
rs7332	27863252	high_light_scatter_reticulocyte_count	rs4979861	Macro-Salmonella	PPIF	ENSG00000108179	4e-4	27768889	0.969193	4.00000000000034e-11	Blood	blood	macrophage
rs7332	27863252	high_light_scatter_reticulocyte_count	rs5015119	Monocyte	PPIF	ENSG00000108179	6.06e-7	24786080	0.947916	4.00000000000034e-11	Blood	blood	monocyte
rs7332	27863252	high_light_scatter_reticulocyte_count	rs6858	Mono-naive	ZCCHC24	ENSG00000165424	5.55e-6	24604202	0.94152	4.00000000000034e-11	Blood	blood	monocyte
rs7332	27863252	high_light_scatter_reticulocyte_count	rs7917610	IPSC	PPIF	ENSG00000108179	2.13e-9	28388432	0.978552	4.00000000000034e-11	Blood	ipsc	ipsc
rs138665726	27863252	mean_corpuscular_volume	rs1034329	Mono-LPS-24h	UBE2L3	ENSG00000185651	1.08e-42	24604202	0.532438	1e-37	Blood	blood	monocyte
rs138665726	27863252	mean_corpuscular_volume	rs1034329	PBMC-naive	UBE2L3	ENSG00000185651	3.56e-6	25874939	0.850967	1e-37	Blood	blood	blood
rs138665726	27863252	mean_corpuscular_volume	rs11089629	gtex-v6p-adipose-subcutaneous	CCDC116	ENSG00000161180	3.84e-14	29022597	0.713502	1e-37	Blood	adipose_tissue	adipose_tissue
rs138665726	27863252	mean_corpuscular_volume	rs11089629	gtex-v6p-adipose-visceral-omentum	CCDC116	ENSG00000161180	3.51e-7	29022597	0.813727	1e-37	Blood	adipose_tissue	adipose_tissue
rs138665726	27863252	mean_corpuscular_volume	rs11089629	gtex-v6p-artery-aorta	CCDC116	ENSG00000161180	8.6e-12	29022597	0.748938	1e-37	Blood	blood_vessel	blood_vessel
rs138665726	27863252	mean_corpuscular_volume	rs11089629	gtex-v6p-artery-coronary	CCDC116	ENSG00000161180	4.95e-9	29022597	0.787819	1e-37	Blood	blood_vessel	blood_vessel
rs138665726	27863252	mean_corpuscular_volume	rs11089629	gtex-v6p-artery-tibial	CCDC116	ENSG00000161180	1.05e-16	29022597	0.67513	1e-37	Blood	blood_vessel	blood_vessel
rs138665726	27863252	mean_corpuscular_volume	rs11089629	gtex-v6p-brain-cerebellum	CCDC116	ENSG00000161180	1.1e-8	29022597	0.79195	1e-37	Blood	brain	brain
rs138665726	27863252	mean_corpuscular_volume	rs11089629	gtex-v6p-brain-cortex	CCDC116	ENSG00000161180	2.74e-8	29022597	0.797899	1e-37	Blood	brain	brain
rs138665726	27863252	mean_corpuscular_volume	rs11089629	gtex-v6p-brain-frontal-cortex-ba9	CCDC116	ENSG00000161180	2.55e-6	29022597	0.824582	1e-37	Blood	brain	brain
rs138665726	27863252	mean_corpuscular_volume	rs11089629	gtex-v6p-breast-mammary-tissue	CCDC116	ENSG00000161180	1.07e-8	29022597	0.791975	1e-37	Blood	breast	breast
rs138665726	27863252	mean_corpuscular_volume	rs11089629	gtex-v6p-cells-transformed-fibroblasts	CCDC116	ENSG00000161180	8.4e-12	29022597	0.748957	1e-37	Blood	skin	skin
rs138665726	27863252	mean_corpuscular_volume	rs11089629	gtex-v6p-colon-sigmoid	CCDC116	ENSG00000161180	5.35e-14	29022597	0.713682	1e-37	Blood	colon	colon
rs138665726	27863252	mean_corpuscular_volume	rs11089629	gtex-v6p-esophagus-gastroesophageal-junction	CCDC116	ENSG00000161180	1.78e-7	29022597	0.808793	1e-37	Blood	esophagus	esophagus
rs138665726	27863252	mean_corpuscular_volume	rs11089629	gtex-v6p-esophagus-mucosa	CCDC116	ENSG00000161180	1.25e-8	29022597	0.792334	1e-37	Blood	esophagus	esophagus
rs138665726	27863252	mean_corpuscular_volume	rs11089629	gtex-v6p-esophagus-muscularis	CCDC116	ENSG00000161180	3.27e-14	29022597	0.71326	1e-37	Blood	esophagus	esophagus
rs138665726	27863252	mean_corpuscular_volume	rs11089629	gtex-v6p-heart-atrial-appendage	CCDC116	ENSG00000161180	1.89e-6	29022597	0.82305	1e-37	Blood	heart	heart
rs138665726	27863252	mean_corpuscular_volume	rs11089629	gtex-v6p-heart-left-ventricle	CCDC116	ENSG00000161180	1.68e-7	29022597	0.808725	1e-37	Blood	heart	heart
rs138665726	27863252	mean_corpuscular_volume	rs11089629	gtex-v6p-lung	CCDC116	ENSG00000161180	1.97e-13	29022597	0.722106	1e-37	Blood	lung	lung
rs138665726	27863252	mean_corpuscular_volume	rs11089629	gtex-v6p-nerve-tibial	CCDC116	ENSG00000161180	1.1e-26	29022597	0.541392	1e-37	Blood	nerve	nerve
rs138665726	27863252	mean_corpuscular_volume	rs11089629	gtex-v6p-skin-not-sun-exposed-suprapubic	CCDC116	ENSG00000161180	4.48e-6	29022597	0.828512	1e-37	Blood	skin	skin
rs138665726	27863252	mean_corpuscular_volume	rs11089629	gtex-v6p-skin-sun-exposed-lower-leg	CCDC116	ENSG00000161180	1.12e-12	29022597	0.736057	1e-37	Blood	skin	skin
rs138665726	27863252	mean_corpuscular_volume	rs11089629	gtex-v6p-spleen	CCDC116	ENSG00000161180	1.04e-6	29022597	0.819935	1e-37	Blood	spleen	spleen
rs138665726	27863252	mean_corpuscular_volume	rs11089629	gtex-v6p-thyroid	CCDC116	ENSG00000161180	3.1e-9	29022597	0.785326	1e-37	Blood	thyroid	thyroid
rs138665726	27863252	mean_corpuscular_volume	rs11089629	gtex-v6p-vagina	CCDC116	ENSG00000161180	1.39e-7	29022597	0.807182	1e-37	Blood	vagina	vagina
rs138665726	27863252	mean_corpuscular_volume	rs11089629	HLC	UBE2L3	ENSG00000185651	3.29e-7	28388432	0.813763	1e-37	Blood	liver	hepatocytes
rs138665726	27863252	mean_corpuscular_volume	rs11089637	Macro-naive	UBE2L3	ENSG00000185651	1.87e-8	27768889	0.794139	1e-37	Blood	blood	macrophage
rs138665726	27863252	mean_corpuscular_volume	rs11089637	Macro-re-Salmonella	YPEL1	ENSG00000100027	6.46e-5	27768889	0.853152	1e-37	Blood	blood	macrophage
rs138665726	27863252	mean_corpuscular_volume	rs131659	Neutro	UBE2L3	ENSG00000185651	6.25e-16	26151758	0.849295	1e-37	Blood	blood	neutrophil
rs138665726	27863252	mean_corpuscular_volume	rs2298428	CD4-meta-cis	UBE2L3	ENSG00000185651	1.68e-21	24786080	0.908146	1e-37	Blood	blood	t-cell
rs138665726	27863252	mean_corpuscular_volume	rs2298429	Mono-LPS-6h	UBE2L3	ENSG00000185651	8.13e-6	28814792	0.848138	1e-37	Blood	blood	monocyte
rs138665726	27863252	mean_corpuscular_volume	rs2298429	Mono-mdp-90m	UBE2L3	ENSG00000185651	1.31264e-4	28814792	0.859753	1e-37	Blood	blood	monocyte
rs138665726	27863252	mean_corpuscular_volume	rs2298429	Mono-naive	UBE2L3	ENSG00000185651	1.68e-9	28814792	0.806292	1e-37	Blood	blood	monocyte
rs138665726	27863252	mean_corpuscular_volume	rs2298429	Mono-rna-6h	UBE2L3	ENSG00000185651	7.68994e-4	28814792	0.868007	1e-37	Blood	blood	monocyte
rs138665726	27863252	mean_corpuscular_volume	rs2298429	Mono-rna-90min	UBE2L3	ENSG00000185651	2.31e-8	28814792	0.819369	1e-37	Blood	blood	monocyte
rs138665726	27863252	mean_corpuscular_volume	rs4821112	Sputum-COPD-patients-ECLIPSE-cis	UBE2L3	ENSG00000185651	0.00861	21949713	0.872779	1e-37	Blood	esophagus	esophagus
rs138665726	27863252	mean_corpuscular_volume	rs4821116	Leuco-sepsis	UBE2L3	ENSG00000185651	3.49e-19	26917434	0.920111	1e-37	Blood	blood	leukocyte
rs138665726	27863252	mean_corpuscular_volume	rs5754217	Monocyte	UBE2L3	ENSG00000185651	1.38e-18	24786080	0.717898	1e-37	Blood	blood	monocyte
rs138665726	27863252	mean_corpuscular_volume	rs5754467	gtex-v6p-pancreas	CCDC116	ENSG00000161180	4.5e-7	29022597	0.833387	1e-37	Blood	pancreas	pancreas
rs138665726	27863252	mean_corpuscular_volume	rs5994638	gtex-v6p-muscle-skeletal	UBE2L3	ENSG00000185651	1.28e-5	29022597	0.852755	1e-37	Blood	muscle	muscle
rs138665726	27863252	mean_corpuscular_volume	rs5994638	gtex-v6p-whole-blood	UBE2L3	ENSG00000185651	3.23e-9	29022597	0.817261	1e-37	Blood	blood	blood
rs138665726	27863252	mean_corpuscular_volume	rs738127	PBMC-rv	UBE2L3	ENSG00000185651	3.78e-8	25874939	0.805992	1e-37	Blood	blood	blood
rs138665726	27863252	mean_corpuscular_volume	rs738129	HLC	YDJC	ENSG00000161179	3.13e-5	28388432	0.871436	1e-37	Blood	liver	hepatocytes
rs138665726	27863252	mean_corpuscular_volume	rs7444	Dendritic-naive	UBE2L3	ENSG00000185651	3.84e-10	22233810	0.77628	1e-37	Blood	blood	dendritic
rs138665726	27863252	mean_corpuscular_volume	rs7444	Macro-Listeria	UBE2L3	ENSG00000185651	4.66e-7	27768889	0.816076	1e-37	Blood	blood	macrophage
rs138665726	27863252	mean_corpuscular_volume	rs7444	Mono-LPS-2h	UBE2L3	ENSG00000185651	9.6e-30	24604202	0.5073	1e-37	Blood	blood	monocyte
rs138665726	27863252	mean_corpuscular_volume	rs7444	Mono-naive	UBE2L3	ENSG00000185651	6.11e-45	24604202	0.383857	1e-37	Blood	blood	monocyte
rs138665726	27863252	mean_corpuscular_volume	rs878825	Dendritic-MTB	UBE2L3	ENSG00000185651	8.79e-9	22233810	0.798509	1e-37	Blood	blood	dendritic
rs138665726	27863252	mean_corpuscular_volume	rs878825	Mono-IFN	UBE2L3	ENSG00000185651	4.03e-43	24604202	0.393645	1e-37	Blood	blood	monocyte
rs4705059	27863252	white_blood_cell_count	rs1042711	Leuco-sepsis	ADRB2	ENSG00000169252	3.85e-5	26917434	0.969055	1.99999999999999e-10	Blood	blood	leukocyte
rs4705059	27863252	white_blood_cell_count	rs11168067	Monocyte	ADRB2	ENSG00000169252	8.59e-8	24786080	0.969198	1.99999999999999e-10	Blood	blood	monocyte
rs8126001	27863252	mean_corpuscular_volume	rs12625329	CD4-meta-cis	RGS19	ENSG00000171700	3.2e-15	24786080	0.973971	7.99999999999994e-9	Blood	blood	t-cell
rs8126001	27863252	mean_corpuscular_volume	rs12625329	gtex-v6p-adipose-subcutaneous	OPRL1	ENSG00000125510	1.63e-7	29022597	0.980928	7.99999999999994e-9	Blood	adipose_tissue	adipose_tissue
rs8126001	27863252	mean_corpuscular_volume	rs12625329	gtex-v6p-adipose-subcutaneous	RGS19	ENSG00000171700	6.7e-8	29022597	0.980414	7.99999999999994e-9	Blood	adipose_tissue	adipose_tissue
rs8126001	27863252	mean_corpuscular_volume	rs12625329	gtex-v6p-adrenal-gland	OPRL1	ENSG00000125510	5.4e-17	29022597	0.97318	7.99999999999994e-9	Blood	adrenal_gland	adrenal_gland
rs8126001	27863252	mean_corpuscular_volume	rs12625329	gtex-v6p-adrenal-gland	RGS19	ENSG00000171700	3.4e-10	29022597	0.977711	7.99999999999994e-9	Blood	adrenal_gland	adrenal_gland
rs8126001	27863252	mean_corpuscular_volume	rs12625329	gtex-v6p-artery-aorta	OPRL1	ENSG00000125510	7.11e-12	29022597	0.976144	7.99999999999994e-9	Blood	blood_vessel	blood_vessel
rs8126001	27863252	mean_corpuscular_volume	rs12625329	gtex-v6p-artery-aorta	TCEA2	ENSG00000171703	4.77e-8	29022597	0.980228	7.99999999999994e-9	Blood	blood_vessel	blood_vessel
rs8126001	27863252	mean_corpuscular_volume	rs12625329	gtex-v6p-artery-tibial	OPRL1	ENSG00000125510	2.42e-12	29022597	0.975781	7.99999999999994e-9	Blood	blood_vessel	blood_vessel
rs8126001	27863252	mean_corpuscular_volume	rs12625329	gtex-v6p-artery-tibial	TCEA2	ENSG00000171703	9.3e-7	29022597	0.981961	7.99999999999994e-9	Blood	blood_vessel	blood_vessel
rs8126001	27863252	mean_corpuscular_volume	rs12625329	gtex-v6p-brain-cerebellar-hemisphere	OPRL1	ENSG00000125510	3.62e-8	29022597	0.980067	7.99999999999994e-9	Blood	brain	brain
rs8126001	27863252	mean_corpuscular_volume	rs12625329	gtex-v6p-brain-cerebellum	RGS19	ENSG00000171700	7.69e-9	29022597	0.979234	7.99999999999994e-9	Blood	brain	brain
rs8126001	27863252	mean_corpuscular_volume	rs12625329	gtex-v6p-breast-mammary-tissue	RGS19	ENSG00000171700	6.33e-6	29022597	0.983144	7.99999999999994e-9	Blood	breast	breast
rs8126001	27863252	mean_corpuscular_volume	rs12625329	gtex-v6p-cells-transformed-fibroblasts	OPRL1	ENSG00000125510	2.73e-18	29022597	0.972815	7.99999999999994e-9	Blood	skin	skin
rs8126001	27863252	mean_corpuscular_volume	rs12625329	gtex-v6p-cells-transformed-fibroblasts	RGS19	ENSG00000171700	7.61e-31	29022597	0.971771	7.99999999999994e-9	Blood	skin	skin
rs8126001	27863252	mean_corpuscular_volume	rs12625329	gtex-v6p-colon-transverse	OPRL1	ENSG00000125510	3.18e-9	29022597	0.97877	7.99999999999994e-9	Blood	colon	colon
rs8126001	27863252	mean_corpuscular_volume	rs12625329	gtex-v6p-colon-transverse	RGS19	ENSG00000171700	2.16e-6	29022597	0.982473	7.99999999999994e-9	Blood	colon	colon
rs8126001	27863252	mean_corpuscular_volume	rs12625329	gtex-v6p-esophagus-gastroesophageal-junction	OPRL1	ENSG00000125510	2.09e-6	29022597	0.982447	7.99999999999994e-9	Blood	esophagus	esophagus
rs8126001	27863252	mean_corpuscular_volume	rs12625329	gtex-v6p-esophagus-mucosa	OPRL1	ENSG00000125510	8.1e-7	29022597	0.981881	7.99999999999994e-9	Blood	esophagus	esophagus
rs8126001	27863252	mean_corpuscular_volume	rs12625329	gtex-v6p-esophagus-mucosa	RGS19	ENSG00000171700	8.6e-42	29022597	0.971954	7.99999999999994e-9	Blood	esophagus	esophagus
rs8126001	27863252	mean_corpuscular_volume	rs12625329	gtex-v6p-esophagus-muscularis	OPRL1	ENSG00000125510	1.67e-12	29022597	0.97564	7.99999999999994e-9	Blood	esophagus	esophagus
rs8126001	27863252	mean_corpuscular_volume	rs12625329	gtex-v6p-esophagus-muscularis	RGS19	ENSG00000171700	1.12e-13	29022597	0.974827	7.99999999999994e-9	Blood	esophagus	esophagus
rs8126001	27863252	mean_corpuscular_volume	rs12625329	gtex-v6p-heart-atrial-appendage	OPRL1	ENSG00000125510	2.56e-7	29022597	0.981192	7.99999999999994e-9	Blood	heart	heart
rs8126001	27863252	mean_corpuscular_volume	rs12625329	gtex-v6p-heart-left-ventricle	OPRL1	ENSG00000125510	9.71e-6	29022597	0.983415	7.99999999999994e-9	Blood	heart	heart
rs8126001	27863252	mean_corpuscular_volume	rs12625329	gtex-v6p-muscle-skeletal	OPRL1	ENSG00000125510	2.58e-11	29022597	0.976628	7.99999999999994e-9	Blood	muscle	muscle
rs8126001	27863252	mean_corpuscular_volume	rs12625329	gtex-v6p-muscle-skeletal	RGS19	ENSG00000171700	4.65e-23	29022597	0.972007	7.99999999999994e-9	Blood	muscle	muscle
rs8126001	27863252	mean_corpuscular_volume	rs12625329	gtex-v6p-nerve-tibial	OPRL1	ENSG00000125510	4.23e-14	29022597	0.97458	7.99999999999994e-9	Blood	nerve	nerve
rs8126001	27863252	mean_corpuscular_volume	rs12625329	gtex-v6p-pancreas	OPRL1	ENSG00000125510	1.09e-24	29022597	0.971875	7.99999999999994e-9	Blood	pancreas	pancreas
rs8126001	27863252	mean_corpuscular_volume	rs12625329	gtex-v6p-pancreas	RGS19	ENSG00000171700	2.93e-14	29022597	0.97448	7.99999999999994e-9	Blood	pancreas	pancreas
rs8126001	27863252	mean_corpuscular_volume	rs12625329	gtex-v6p-skin-not-sun-exposed-suprapubic	RGS19	ENSG00000171700	1.46e-19	29022597	0.972498	7.99999999999994e-9	Blood	skin	skin
rs8126001	27863252	mean_corpuscular_volume	rs12625329	gtex-v6p-skin-sun-exposed-lower-leg	OPRL1	ENSG00000125510	1.04e-12	29022597	0.975505	7.99999999999994e-9	Blood	skin	skin
rs8126001	27863252	mean_corpuscular_volume	rs12625329	gtex-v6p-skin-sun-exposed-lower-leg	RGS19	ENSG00000171700	1.11e-30	29022597	0.971765	7.99999999999994e-9	Blood	skin	skin
rs8126001	27863252	mean_corpuscular_volume	rs12625329	gtex-v6p-stomach	OPRL1	ENSG00000125510	2.17e-12	29022597	0.975735	7.99999999999994e-9	Blood	stomach	stomach
rs8126001	27863252	mean_corpuscular_volume	rs12625329	gtex-v6p-stomach	RGS19	ENSG00000171700	2.82e-14	29022597	0.974481	7.99999999999994e-9	Blood	stomach	stomach
rs8126001	27863252	mean_corpuscular_volume	rs12625329	gtex-v6p-thyroid	RGS19	ENSG00000171700	2.37e-17	29022597	0.973077	7.99999999999994e-9	Blood	thyroid	thyroid
rs8126001	27863252	mean_corpuscular_volume	rs12625329	gtex-v6p-vagina	RGS19	ENSG00000171700	3.53e-7	29022597	0.981359	7.99999999999994e-9	Blood	vagina	vagina
rs8126001	27863252	mean_corpuscular_volume	rs12625329	gtex-v6p-whole-blood	OPRL1	ENSG00000125510	9.59e-12	29022597	0.97628	7.99999999999994e-9	Blood	blood	blood
rs8126001	27863252	mean_corpuscular_volume	rs4408777	Mono-LPS-2h	OPRL1	ENSG00000125510	4.97e-11	24604202	0.973376	7.99999999999994e-9	Blood	blood	monocyte
rs8126001	27863252	mean_corpuscular_volume	rs4408777	Mono-naive	OPRL1	ENSG00000125510	1.24e-10	24604202	0.97386	7.99999999999994e-9	Blood	blood	monocyte
rs8126001	27863252	mean_corpuscular_volume	rs4431000	gtex-v6p-heart-atrial-appendage	C20orf201	ENSG00000171695	2.05e-8	29022597	0.055467	7.99999999999994e-9	Blood	heart	heart
rs8126001	27863252	mean_corpuscular_volume	rs6062343	Islet	TCEA2	ENSG00000171703	6.03e-5	28193859	0.981999	7.99999999999994e-9	Blood	pancreas	islet
rs8126001	27863252	mean_corpuscular_volume	rs6062344	Dendritic-naive	OPRL1	ENSG00000125510	9.39e-7	22233810	0.968232	7.99999999999994e-9	Blood	blood	dendritic
rs8126001	27863252	mean_corpuscular_volume	rs6062344	gtex-v6p-artery-tibial	RGS19	ENSG00000171700	3.83e-12	29022597	0.936361	7.99999999999994e-9	Blood	blood_vessel	blood_vessel
rs8126001	27863252	mean_corpuscular_volume	rs6062344	Leuco-sepsis	OPRL1	ENSG00000125510	4.62e-8	26917434	0.960116	7.99999999999994e-9	Blood	blood	leukocyte
rs8126001	27863252	mean_corpuscular_volume	rs6062344	Mono-IFN	OPRL1	ENSG00000125510	1.77e-19	24604202	0.918813	7.99999999999994e-9	Blood	blood	monocyte
rs8126001	27863252	mean_corpuscular_volume	rs6062344	Mono-LPS-24h	OPRL1	ENSG00000125510	2.29e-31	24604202	0.91638	7.99999999999994e-9	Blood	blood	monocyte
rs8126001	27863252	mean_corpuscular_volume	rs6062344	Neutro	OPRL1	ENSG00000125510	9.04e-11	26151758	0.943451	7.99999999999994e-9	Blood	blood	neutrophil
rs8126001	27863252	mean_corpuscular_volume	rs6090043	gtex-v6p-adipose-visceral-omentum	RGS19	ENSG00000171700	9.9e-8	29022597	0.118292	7.99999999999994e-9	Blood	adipose_tissue	adipose_tissue
rs8126001	27863252	mean_corpuscular_volume	rs6090043	gtex-v6p-colon-sigmoid	RGS19	ENSG00000171700	1.9e-7	29022597	0.132597	7.99999999999994e-9	Blood	colon	colon
rs8126001	27863252	mean_corpuscular_volume	rs6512305	gtex-v6p-skin-not-sun-exposed-suprapubic	OPRL1	ENSG00000125510	3.96e-7	29022597	0.219705	7.99999999999994e-9	Blood	skin	skin
rs8126001	27863252	mean_corpuscular_volume	rs8121509	Mono-LPS-6h	OPRL1	ENSG00000125510	4.15417e-4	28814792	0.987836	7.99999999999994e-9	Blood	blood	monocyte
rs8126001	27863252	mean_corpuscular_volume	rs8121509	Mono-naive	OPRL1	ENSG00000125510	6.31e-6	28814792	0.985917	7.99999999999994e-9	Blood	blood	monocyte
rs8126001	27863252	mean_corpuscular_volume	rs8121509	Mono-re-LPS-90m	OPRL1	ENSG00000125510	8.6803e-4	28814792	0.988144	7.99999999999994e-9	Blood	blood	monocyte
rs8126001	27863252	mean_corpuscular_volume	rs8121509	Mono-rna-6h	OPRL1	ENSG00000125510	6.51166e-4	28814792	0.98803	7.99999999999994e-9	Blood	blood	monocyte
rs8126001	27863252	mean_corpuscular_volume	rs8121509	Mono-rna-90min	OPRL1	ENSG00000125510	1.47e-7	28814792	0.984169	7.99999999999994e-9	Blood	blood	monocyte
rs8126001	27863252	mean_corpuscular_volume	rs8126001	gtex-v6p-artery-aorta	RGS19	ENSG00000171700	3.36e-6	29022597	0.999255	7.99999999999994e-9	Blood	blood_vessel	blood_vessel
rs151233	27863252	mean_platelet_volume	rs10521145	Dendritic-MTB	CLN3	ENSG00000188603	4.34e-6	22233810	0.561431	3.00000000000025e-37	Blood	blood	dendritic
rs151233	27863252	mean_platelet_volume	rs151227	Mono-LPS-24h	CLN3	ENSG00000188603	4.2e-5	24604202	0.754208	3.00000000000025e-37	Blood	blood	monocyte
rs151233	27863252	mean_platelet_volume	rs151227	Mono-naive	CLN3	ENSG00000188603	8.89e-10	24604202	0.274249	3.00000000000025e-37	Blood	blood	monocyte
rs151233	27863252	mean_platelet_volume	rs151230	Liver	SULT1A1	ENSG00000196502	3.17609e-4	21637794	0.771161	3.00000000000025e-37	Blood	liver	liver
rs2158799	27863252	neutrophil_count	rs2158799	gtex-v6p-whole-blood	JAZF1	ENSG00000153814	4.04e-17	29022597	0.999975	6.00000000000079e-52	Blood	blood	blood
rs2158799	27863252	neutrophil_count	rs2158799	gtex-v6p-whole-blood	JAZF1-AS1	ENSG00000234336	4.56e-12	29022597	0.999882	6.00000000000079e-52	Blood	blood	blood
rs2158799	27863252	neutrophil_count	rs2391596	Neutro	JAZF1	ENSG00000153814	5.22e-9	26151758	0.333622	6.00000000000079e-52	Blood	blood	neutrophil
rs2158799	27863252	neutrophil_count	rs4722771	Leuco-sepsis	JAZF1	ENSG00000153814	1.71e-10	26917434	0.090984	6.00000000000079e-52	Blood	blood	leukocyte
rs2158799	27863252	neutrophil_count	rs542000	Macro-naive	JAZF1	ENSG00000153814	2.71e-9	27768889	0.524334	6.00000000000079e-52	Blood	blood	macrophage
rs2158799	27863252	neutrophil_count	rs550187	Macro-re-Salmonella	JAZF1	ENSG00000153814	7.4e-5	27768889	0.92688	6.00000000000079e-52	Blood	blood	macrophage
rs2158799	27863252	neutrophil_count	rs849338	Mono	JAZF1	ENSG00000153814	1.75e-12	22446964	0.715042	6.00000000000079e-52	Blood	blood	monocyte
rs2158799	27863252	neutrophil_count	rs849338	Mono-IFN	JAZF1	ENSG00000153814	3.77e-14	24604202	0.643455	6.00000000000079e-52	Blood	blood	monocyte
rs2158799	27863252	neutrophil_count	rs849338	Mono-LPS-24h	JAZF1	ENSG00000153814	1.06e-17	24604202	0.445038	6.00000000000079e-52	Blood	blood	monocyte
rs2158799	27863252	neutrophil_count	rs849338	Mono-LPS-2h	JAZF1	ENSG00000153814	4.85e-17	24604202	0.474108	6.00000000000079e-52	Blood	blood	monocyte
rs2158799	27863252	neutrophil_count	rs849338	Mono-naive	JAZF1	ENSG00000153814	3.73e-27	24604202	0.091008	6.00000000000079e-52	Blood	blood	monocyte
rs8082605	27863252	reticulocyte_count	rs118096417	gtex-v6p-nerve-tibial	SLFN12L	ENSG00000205045	7.12e-6	29022597	0.99239	2.0000000000001e-49	Blood	nerve	nerve
rs8082605	27863252	reticulocyte_count	rs8082605	gtex-v6p-adipose-subcutaneous	RP11-1094M14.5	ENSG00000267074	1.73e-6	29022597	0.999011	2.0000000000001e-49	Blood	adipose_tissue	adipose_tissue
rs28699126	27863252	mean_corpuscular_hemoglobin	rs11899035	gtex-v6p-stomach	GPR113	ENSG00000173567	7.9e-6	29022597	0.840352	8.99999999999949e-13	Blood	stomach	stomach
rs10220411	27863252	platelet_count	rs11620922	gtex-v6p-brain-cerebellum	ACTN1	ENSG00000072110	1.86e-6	29022597	0.963207	2.00000000000009e-15	Blood	brain	brain
rs10220411	27863252	platelet_count	rs78009683	gtex-v6p-whole-blood	ACTN1-AS1	ENSG00000259062	6.66e-9	29022597	0.962518	2.00000000000009e-15	Blood	blood	blood
rs6469804	18445777	bone_mineral_density_	rs11308410	gtex-v6p-heart-left-ventricle	COLEC10	ENSG00000184374	8.06e-22	29022597	0.707879	7.00000000000069e-15	Musculoskeletal	heart	heart
rs10191411	18464913	protein_quantitative_trait_loci	rs6724787	gtex-v6p-whole-blood	EPC2	ENSG00000135999	6.75e-6	29022597	0.975282	3.99999999999998e-6	Miscellaneous	blood	blood
rs2076756	17435756	crohns_disease	rs13380741	Monocyte	CYLD	ENSG00000083799	8.9e-6	24786080	0.92994	7.00000000000069e-14	Digestive system	blood	monocyte
rs6427356	18951430	attention_deficit_hyperactivity_disorder_and_conduct_disorder	rs998842	PBMC-rv	RRNAD1	ENSG00000143303	5.36578e-4	25874939	0.915852	7.99999999999994e-6	Neurological/behavioral	blood	blood
rs7120118	19060910	hdl_cholesterol	rs1051006	gtex-v6p-heart-atrial-appendage	MADD	ENSG00000110514	4.18e-8	29022597	1.1e-5	3.99999999999998e-8	Metabolic	heart	heart
rs7120118	19060910	hdl_cholesterol	rs1055510	gtex-v6p-brain-cerebellar-hemisphere	MADD	ENSG00000110514	9.5e-8	29022597	0.945858	3.99999999999998e-8	Metabolic	brain	brain
rs7120118	19060910	hdl_cholesterol	rs10717442	gtex-v6p-skin-sun-exposed-lower-leg	PTPMT1	ENSG00000110536	4.97e-7	29022597	0.74014	3.99999999999998e-8	Metabolic	skin	skin
rs7120118	19060910	hdl_cholesterol	rs10742801	gtex-v6p-brain-hypothalamus	NR1H3	ENSG00000025434	1.56e-6	29022597	0.942984	3.99999999999998e-8	Metabolic	brain	brain
rs7120118	19060910	hdl_cholesterol	rs10769252	gtex-v6p-pancreas	ARFGAP2	ENSG00000149182	1.73e-5	29022597	0.940232	3.99999999999998e-8	Metabolic	pancreas	pancreas
rs7120118	19060910	hdl_cholesterol	rs10838681	gtex-v6p-testis	NR1H3	ENSG00000025434	3.2e-7	29022597	0.937305	3.99999999999998e-8	Metabolic	testis	testis
rs7120118	19060910	hdl_cholesterol	rs10838681	Mono-Pam3CSK4	ACP2	ENSG00000134575	5.84e-9	27768888	0.931883	3.99999999999998e-8	Metabolic	blood	monocyte
rs7120118	19060910	hdl_cholesterol	rs10838684	gtex-v6p-brain-cerebellum	ACP2	ENSG00000134575	2.96e-7	29022597	0.953957	3.99999999999998e-8	Metabolic	brain	brain
rs7120118	19060910	hdl_cholesterol	rs10838684	gtex-v6p-cells-ebvtransformed-lymphocytes	ACP2	ENSG00000134575	4.54e-8	29022597	0.954795	3.99999999999998e-8	Metabolic	blood	b-cell
rs7120118	19060910	hdl_cholesterol	rs10838684	gtex-v6p-lung	ACP2	ENSG00000134575	3.92e-8	29022597	0.954862	3.99999999999998e-8	Metabolic	lung	lung
rs7120118	19060910	hdl_cholesterol	rs10838684	gtex-v6p-nerve-tibial	ACP2	ENSG00000134575	2.3e-6	29022597	0.952952	3.99999999999998e-8	Metabolic	nerve	nerve
rs7120118	19060910	hdl_cholesterol	rs10838684	gtex-v6p-skin-sun-exposed-lower-leg	ACP2	ENSG00000134575	2.82e-17	29022597	0.961455	3.99999999999998e-8	Metabolic	skin	skin
rs7120118	19060910	hdl_cholesterol	rs10838684	gtex-v6p-whole-blood	ACP2	ENSG00000134575	6.54e-19	29022597	0.962267	3.99999999999998e-8	Metabolic	blood	blood
rs7120118	19060910	hdl_cholesterol	rs11530166	gtex-v6p-brain-cerebellum	MADD	ENSG00000110514	1.83e-6	29022597	0.482086	3.99999999999998e-8	Metabolic	brain	brain
rs7120118	19060910	hdl_cholesterol	rs11530166	gtex-v6p-nerve-tibial	MYBPC3	ENSG00000134571	3.6e-5	29022597	0.5811	3.99999999999998e-8	Metabolic	nerve	nerve
rs7120118	19060910	hdl_cholesterol	rs145592479	gtex-v6p-skin-not-sun-exposed-suprapubic	ACP2	ENSG00000134575	3.07e-6	29022597	0.934289	3.99999999999998e-8	Metabolic	skin	skin
rs7120118	19060910	hdl_cholesterol	rs2633082	gtex-v6p-muscle-skeletal	ACP2	ENSG00000134575	1.18e-5	29022597	0.002797	3.99999999999998e-8	Metabolic	muscle	muscle
rs7120118	19060910	hdl_cholesterol	rs2633083	Macro-Listeria	ACP2	ENSG00000134575	2.94e-8	27768889	9.6e-5	3.99999999999998e-8	Metabolic	blood	macrophage
rs7120118	19060910	hdl_cholesterol	rs2633083	Macro-re-Listeria	ACP2	ENSG00000134575	8.67e-4	27768889	3.84e-4	3.99999999999998e-8	Metabolic	blood	macrophage
rs7120118	19060910	hdl_cholesterol	rs2957873	CD4-meta-cis	ACP2	ENSG00000134575	7.43e-9	24786080	0.109857	3.99999999999998e-8	Metabolic	blood	t-cell
rs7120118	19060910	hdl_cholesterol	rs326222	Macro-Salmonella	ACP2	ENSG00000134575	1.98e-6	27768889	0.945836	3.99999999999998e-8	Metabolic	blood	macrophage
rs7120118	19060910	hdl_cholesterol	rs326224	Macro-re-Listeria	DDB2	ENSG00000134574	5.99276e-4	27768889	4.47e-4	3.99999999999998e-8	Metabolic	blood	macrophage
rs7120118	19060910	hdl_cholesterol	rs4647725	Mono-Flu	DDB2	ENSG00000134574	5.46e-8	27768888	1.28e-4	3.99999999999998e-8	Metabolic	blood	monocyte
rs7120118	19060910	hdl_cholesterol	rs4647725	Mono-re-Flu	DDB2	ENSG00000134574	1.56e-7	27768888	1.49e-4	3.99999999999998e-8	Metabolic	blood	monocyte
rs7120118	19060910	hdl_cholesterol	rs4647741	gtex-v6p-adipose-subcutaneous	ACP2	ENSG00000134575	1.58e-6	29022597	1.7e-4	3.99999999999998e-8	Metabolic	adipose_tissue	adipose_tissue
rs7120118	19060910	hdl_cholesterol	rs4647741	gtex-v6p-adipose-visceral-omentum	ACP2	ENSG00000134575	4.18e-7	29022597	1.38e-4	3.99999999999998e-8	Metabolic	adipose_tissue	adipose_tissue
rs7120118	19060910	hdl_cholesterol	rs4647741	gtex-v6p-esophagus-mucosa	ACP2	ENSG00000134575	4.27e-14	29022597	1.1e-5	3.99999999999998e-8	Metabolic	esophagus	esophagus
rs7120118	19060910	hdl_cholesterol	rs4647741	gtex-v6p-heart-atrial-appendage	ACP2	ENSG00000134575	1.98e-7	29022597	1.28e-4	3.99999999999998e-8	Metabolic	heart	heart
rs7120118	19060910	hdl_cholesterol	rs4647741	gtex-v6p-heart-left-ventricle	ACP2	ENSG00000134575	2.14e-9	29022597	6.4e-5	3.99999999999998e-8	Metabolic	heart	heart
rs7120118	19060910	hdl_cholesterol	rs4647741	gtex-v6p-thyroid	ACP2	ENSG00000134575	2.81e-14	29022597	1.1e-5	3.99999999999998e-8	Metabolic	thyroid	thyroid
rs7120118	19060910	hdl_cholesterol	rs6485746	Mono-naive	ACP2	ENSG00000134575	3.82e-9	27768888	0.953511	3.99999999999998e-8	Metabolic	blood	monocyte
rs7120118	19060910	hdl_cholesterol	rs6485746	Monocyte	NR1H3	ENSG00000025434	1.46e-8	24786080	0.953088	3.99999999999998e-8	Metabolic	blood	monocyte
rs7120118	19060910	hdl_cholesterol	rs7109203	IPSC	ACP2	ENSG00000134575	6.19e-5	28388432	0.944473	3.99999999999998e-8	Metabolic	ipsc	ipsc
rs7120118	19060910	hdl_cholesterol	rs7395581	Mono-R848	ACP2	ENSG00000134575	1.99e-9	27768888	0.945483	3.99999999999998e-8	Metabolic	blood	monocyte
rs7120118	19060910	hdl_cholesterol	rs753992	Liver	ACP2	ENSG00000134575	2.50327e-7	21637794	1.1e-5	3.99999999999998e-8	Metabolic	liver	liver
rs7120118	19060910	hdl_cholesterol	rs753993	HLC	NR1H3	ENSG00000025434	9.67e-5	28388432	0.600318	3.99999999999998e-8	Metabolic	liver	hepatocytes
rs7120118	19060910	hdl_cholesterol	rs830085	Macro-naive	ACP2	ENSG00000134575	9.36e-6	27768889	0.945408	3.99999999999998e-8	Metabolic	blood	macrophage
rs2815752	19079261	body_mass_index	rs10789336	gtex-v6p-brain-cerebellar-hemisphere	RPL31P12	ENSG00000227207	1.51e-14	29022597	0.971863	5.99999999999995e-8	Metabolic	brain	brain
rs2815752	19079261	body_mass_index	rs10789336	gtex-v6p-brain-cerebellum	RPL31P12	ENSG00000227207	2.37e-22	29022597	0.969284	5.99999999999995e-8	Metabolic	brain	brain
rs2815752	19079261	body_mass_index	rs10789336	gtex-v6p-nerve-tibial	RPL31P12	ENSG00000227207	9.92e-25	29022597	0.968649	5.99999999999995e-8	Metabolic	nerve	nerve
rs2815752	19079261	body_mass_index	rs10789336	gtex-v6p-pituitary	RPL31P12	ENSG00000227207	3.54e-10	29022597	0.973655	5.99999999999995e-8	Metabolic	pituitary	pituitary
rs2815752	19079261	body_mass_index	rs2568958	Monocyte	NEGR1	ENSG00000172260	6.06e-45	24786080	0.21581	5.99999999999995e-8	Metabolic	blood	monocyte
rs2083637	19060911	hdl_cholesterol	rs327	Liver	LPL	ENSG00000175445	1.75643e-4	21637794	0.926625	5.99999999999941e-18	Metabolic	liver	liver
rs4787483	19260139	anthropometric_traits	rs112761472	gtex-v6p-brain-caudate-basal-ganglia	CDIPT-AS1	ENSG00000214725	2.34e-7	29022597	0.967613	2e-6	Musculoskeletal	brain	brain
rs4787483	19260139	anthropometric_traits	rs112761472	gtex-v6p-brain-cerebellar-hemisphere	CDIPT-AS1	ENSG00000214725	4.99e-7	29022597	0.968002	2e-6	Musculoskeletal	brain	brain
rs4787483	19260139	anthropometric_traits	rs112761472	gtex-v6p-brain-cerebellum	CDIPT-AS1	ENSG00000214725	9.05e-6	29022597	0.969305	2e-6	Musculoskeletal	brain	brain
rs4787483	19260139	anthropometric_traits	rs112761472	gtex-v6p-brain-cortex	CDIPT-AS1	ENSG00000214725	2.26e-10	29022597	0.964188	2e-6	Musculoskeletal	brain	brain
rs4787483	19260139	anthropometric_traits	rs112761472	gtex-v6p-brain-hypothalamus	CDIPT-AS1	ENSG00000214725	1.54e-8	29022597	0.966259	2e-6	Musculoskeletal	brain	brain
rs4787483	19260139	anthropometric_traits	rs112761472	gtex-v6p-brain-nucleus-accumbens-basal-ganglia	CDIPT-AS1	ENSG00000214725	3.98e-8	29022597	0.966733	2e-6	Musculoskeletal	brain	brain
rs4787483	19260139	anthropometric_traits	rs112761472	gtex-v6p-breast-mammary-tissue	CDIPT-AS1	ENSG00000214725	8e-6	29022597	0.96926	2e-6	Musculoskeletal	breast	breast
rs4787483	19260139	anthropometric_traits	rs112761472	gtex-v6p-cells-ebvtransformed-lymphocytes	CDIPT-AS1	ENSG00000214725	7.7300000000000005e-007	29022597	0.968197	2e-6	Musculoskeletal	blood	b-cell
rs4787483	19260139	anthropometric_traits	rs112761472	gtex-v6p-cells-transformed-fibroblasts	CDIPT-AS1	ENSG00000214725	4.46e-15	29022597	0.959552	2e-6	Musculoskeletal	skin	skin
rs4787483	19260139	anthropometric_traits	rs112761472	gtex-v6p-esophagus-mucosa	CDIPT-AS1	ENSG00000214725	8.09e-17	29022597	0.958266	2e-6	Musculoskeletal	esophagus	esophagus
rs4787483	19260139	anthropometric_traits	rs112761472	gtex-v6p-esophagus-muscularis	CDIPT-AS1	ENSG00000214725	1.6e-5	29022597	0.969557	2e-6	Musculoskeletal	esophagus	esophagus
rs4787483	19260139	anthropometric_traits	rs112761472	gtex-v6p-lung	CDIPT-AS1	ENSG00000214725	3.58e-6	29022597	0.968904	2e-6	Musculoskeletal	lung	lung
rs4787483	19260139	anthropometric_traits	rs112761472	gtex-v6p-nerve-tibial	CDIPT-AS1	ENSG00000214725	7.01e-21	29022597	0.956026	2e-6	Musculoskeletal	nerve	nerve
rs4787483	19260139	anthropometric_traits	rs112761472	gtex-v6p-pituitary	CDIPT-AS1	ENSG00000214725	1.96e-8	29022597	0.966392	2e-6	Musculoskeletal	pituitary	pituitary
rs4787483	19260139	anthropometric_traits	rs112761472	gtex-v6p-skin-not-sun-exposed-suprapubic	CDIPT-AS1	ENSG00000214725	6.04e-16	29022597	0.958896	2e-6	Musculoskeletal	skin	skin
rs4787483	19260139	anthropometric_traits	rs112761472	gtex-v6p-skin-sun-exposed-lower-leg	CDIPT-AS1	ENSG00000214725	5.36e-28	29022597	0.953897	2e-6	Musculoskeletal	skin	skin
rs4787483	19260139	anthropometric_traits	rs34248724	gtex-v6p-brain-putamen-basal-ganglia	CDIPT-AS1	ENSG00000214725	6.71e-8	29022597	0.881109	2e-6	Musculoskeletal	brain	brain
rs4787483	19260139	anthropometric_traits	rs34248724	gtex-v6p-testis	CDIPT-AS1	ENSG00000214725	6.32e-7	29022597	0.899763	2e-6	Musculoskeletal	testis	testis
rs4787483	19260139	anthropometric_traits	rs4787483	gtex-v6p-cells-transformed-fibroblasts	SEZ6L2	ENSG00000174938	4.39e-8	29022597	0.990493	2e-6	Musculoskeletal	skin	skin
rs4787483	19260139	anthropometric_traits	rs4787483	gtex-v6p-heart-left-ventricle	SEZ6L2	ENSG00000174938	4.26e-6	29022597	0.98841	2e-6	Musculoskeletal	heart	heart
rs4787483	19260139	anthropometric_traits	rs4787483	gtex-v6p-nerve-tibial	SEZ6L2	ENSG00000174938	2.16e-6	29022597	0.98877	2e-6	Musculoskeletal	nerve	nerve
rs4787483	19260139	anthropometric_traits	rs4787483	Macro-re-Salmonella	ASPHD1	ENSG00000174939	6.84287e-4	27768889	0.984938	2e-6	Musculoskeletal	blood	macrophage
rs4787483	19260139	anthropometric_traits	rs60447887	Macro-Listeria	SEZ6L2	ENSG00000174938	4.47056e-4	27768889	0.97319	2e-6	Musculoskeletal	blood	macrophage
rs4787483	19260139	anthropometric_traits	rs7189550	Mono-naive	YPEL3	ENSG00000090238	4.98624e-4	24604202	0.970843	2e-6	Musculoskeletal	blood	monocyte
rs4787483	19260139	anthropometric_traits	rs7498372	gtex-v6p-pancreas	ASPHD1	ENSG00000174939	8.44e-6	29022597	0.969841	2e-6	Musculoskeletal	pancreas	pancreas
rs4787483	19260139	anthropometric_traits	rs8051833	Macro-naive	SEZ6L2	ENSG00000174938	4.37e-5	27768889	0.973132	2e-6	Musculoskeletal	blood	macrophage
rs4787483	19260139	anthropometric_traits	rs8051833	Macro-Salmonella	SEZ6L2	ENSG00000174938	3.06e-4	27768889	0.973313	2e-6	Musculoskeletal	blood	macrophage
rs4689388	19734900	type_2_diabetes_and_other_traits	rs11723602	gtex-v6p-brain-cerebellar-hemisphere	WFS1	ENSG00000109501	7.35e-22	29022597	0.951132	1e-8	Metabolic	brain	brain
rs4689388	19734900	type_2_diabetes_and_other_traits	rs11723602	gtex-v6p-brain-cerebellum	WFS1	ENSG00000109501	9.02e-15	29022597	0.946051	1e-8	Metabolic	brain	brain
rs4689388	19734900	type_2_diabetes_and_other_traits	rs11723602	gtex-v6p-cells-transformed-fibroblasts	WFS1	ENSG00000109501	1.07e-7	29022597	0.934776	1e-8	Metabolic	skin	skin
rs4689388	19734900	type_2_diabetes_and_other_traits	rs11723602	gtex-v6p-muscle-skeletal	WFS1	ENSG00000109501	1.78e-16	29022597	0.94764	1e-8	Metabolic	muscle	muscle
rs4689388	19734900	type_2_diabetes_and_other_traits	rs11723602	gtex-v6p-nerve-tibial	WFS1	ENSG00000109501	3.3e-10	29022597	0.939956	1e-8	Metabolic	nerve	nerve
rs4689388	19734900	type_2_diabetes_and_other_traits	rs11723602	gtex-v6p-skin-not-sun-exposed-suprapubic	WFS1	ENSG00000109501	3.74e-21	29022597	0.950775	1e-8	Metabolic	skin	skin
rs4689388	19734900	type_2_diabetes_and_other_traits	rs11723602	gtex-v6p-skin-sun-exposed-lower-leg	WFS1	ENSG00000109501	1.04e-30	29022597	0.954051	1e-8	Metabolic	skin	skin
rs4689388	19734900	type_2_diabetes_and_other_traits	rs11723602	gtex-v6p-testis	WFS1	ENSG00000109501	1.97e-9	29022597	0.938532	1e-8	Metabolic	testis	testis
rs4689388	19734900	type_2_diabetes_and_other_traits	rs11723602	gtex-v6p-thyroid	WFS1	ENSG00000109501	1.05e-12	29022597	0.943709	1e-8	Metabolic	thyroid	thyroid
rs4689388	19734900	type_2_diabetes_and_other_traits	rs4234726	Macro-Salmonella	WFS1	ENSG00000109501	2.25e-4	27768889	0.820822	1e-8	Metabolic	blood	macrophage
rs4689388	19734900	type_2_diabetes_and_other_traits	rs4689386	Macro-re-Salmonella	WFS1	ENSG00000109501	6.88e-6	27768889	0.932766	1e-8	Metabolic	blood	macrophage
rs7385804	19820697	hematological_parameters	rs11983745	gtex-v6p-adipose-visceral-omentum	TFR2	ENSG00000106327	2.11e-6	29022597	0.001256	5.00000000000002e-10	Blood	adipose_tissue	adipose_tissue
rs7385804	19820697	hematological_parameters	rs11983745	gtex-v6p-esophagus-mucosa	TFR2	ENSG00000106327	5.13e-6	29022597	0.001507	5.00000000000002e-10	Blood	esophagus	esophagus
rs7385804	19820697	hematological_parameters	rs1617640	gtex-v6p-skin-sun-exposed-lower-leg	EPO	ENSG00000130427	2.2e-6	29022597	0.760644	5.00000000000002e-10	Blood	skin	skin
rs7385804	19820697	hematological_parameters	rs221795	gtex-v6p-brain-cerebellar-hemisphere	EPO	ENSG00000130427	2.3e-6	29022597	0.499171	5.00000000000002e-10	Blood	brain	brain
rs7385804	19820697	hematological_parameters	rs554055	gtex-v6p-lung	PCOLCE-AS1	ENSG00000224729	1.43e-5	29022597	0.802895	5.00000000000002e-10	Blood	lung	lung
rs7385804	19820697	hematological_parameters	rs6952341	gtex-v6p-cells-transformed-fibroblasts	MOSPD3	ENSG00000106330	7.28e-6	29022597	0.00848	5.00000000000002e-10	Blood	skin	skin
rs7385804	19820697	hematological_parameters	rs72248996	gtex-v6p-esophagus-mucosa	MOSPD3	ENSG00000106330	5.3300000000000004e-009	29022597	0.980534	5.00000000000002e-10	Blood	esophagus	esophagus
rs7385804	19820697	hematological_parameters	rs7385804	gtex-v6p-ovary	PCOLCE-AS1	ENSG00000224729	2.73e-6	29022597	0.996543	5.00000000000002e-10	Blood	ovary	ovary
rs7385804	19820697	hematological_parameters	rs7385804	Liver	TFR2	ENSG00000106327	2.45088e-4	21637794	0.994781	5.00000000000002e-10	Blood	liver	liver
rs7385804	19820697	hematological_parameters	rs9801017	Serum-cis-pQTL	PCOLCE	ENSG00000106333	1e-16	SunSomalogicBiorxiv	0.98902	5.00000000000002e-10	Blood	plasma	plasma
rs1458038	21909115	diastolic_blood_pressure	rs36034102	Kidney	FGF5	ENSG00000138675	6.52617e-9	28575649	0.958169	8.99999999999949e-25	Cardiovascular	kidney	kidney
rs1173771	21909115	diastolic_blood_pressure	rs12656497	gtex-v6p-lung	NPR3	ENSG00000113389	2.61e-8	29022597	0.988773	8.99999999999949e-12	Cardiovascular	lung	lung
rs1173771	21909115	diastolic_blood_pressure	rs12656497	gtex-v6p-nerve-tibial	NPR3	ENSG00000113389	9.23e-18	29022597	0.98771	8.99999999999949e-12	Cardiovascular	nerve	nerve
rs1497406	22010049	gamma_gluatamyl_transferase_levels	rs10907282	gtex-v6p-brain-frontal-cortex-ba9	C1orf134	ENSG00000204377	3.09e-6	29022597	0.961803	3.99999999999998e-8	Liver & kidney	brain	brain
rs1497406	22010049	gamma_gluatamyl_transferase_levels	rs10907282	gtex-v6p-colon-transverse	C1orf134	ENSG00000204377	4.36e-7	29022597	0.96144	3.99999999999998e-8	Liver & kidney	colon	colon
rs1497406	22010049	gamma_gluatamyl_transferase_levels	rs12058596	gtex-v6p-adipose-subcutaneous	RSG1	ENSG00000132881	1.67e-12	29022597	0.040399	3.99999999999998e-8	Liver & kidney	adipose_tissue	adipose_tissue
rs1497406	22010049	gamma_gluatamyl_transferase_levels	rs12058596	gtex-v6p-artery-coronary	RSG1	ENSG00000132881	3.38e-7	29022597	0.325486	3.99999999999998e-8	Liver & kidney	blood_vessel	blood_vessel
rs1497406	22010049	gamma_gluatamyl_transferase_levels	rs12058596	gtex-v6p-breast-mammary-tissue	RSG1	ENSG00000132881	1.1e-9	29022597	0.146091	3.99999999999998e-8	Liver & kidney	breast	breast
rs1497406	22010049	gamma_gluatamyl_transferase_levels	rs12058596	gtex-v6p-colon-transverse	RSG1	ENSG00000132881	8.54e-6	29022597	0.452	3.99999999999998e-8	Liver & kidney	colon	colon
rs1497406	22010049	gamma_gluatamyl_transferase_levels	rs12058596	gtex-v6p-liver	RSG1	ENSG00000132881	1.06e-6	29022597	0.377742	3.99999999999998e-8	Liver & kidney	liver	liver
rs1497406	22010049	gamma_gluatamyl_transferase_levels	rs12058596	gtex-v6p-pancreas	RSG1	ENSG00000132881	6.88e-6	29022597	0.440705	3.99999999999998e-8	Liver & kidney	pancreas	pancreas
rs1497406	22010049	gamma_gluatamyl_transferase_levels	rs12058596	gtex-v6p-stomach	RSG1	ENSG00000132881	2.73e-8	29022597	0.235546	3.99999999999998e-8	Liver & kidney	stomach	stomach
rs1497406	22010049	gamma_gluatamyl_transferase_levels	rs12078100	gtex-v6p-nerve-tibial	RSG1	ENSG00000132881	6.94e-11	29022597	0.960541	3.99999999999998e-8	Liver & kidney	nerve	nerve
rs1497406	22010049	gamma_gluatamyl_transferase_levels	rs12408813	gtex-v6p-thyroid	EPHA2	ENSG00000142627	1.18e-6	29022597	0.142466	3.99999999999998e-8	Liver & kidney	thyroid	thyroid
rs1497406	22010049	gamma_gluatamyl_transferase_levels	rs1497406	Liver	EPHA2	ENSG00000142627	1.99159e-10	21637794	0.993482	3.99999999999998e-8	Liver & kidney	liver	liver
rs1497406	22010049	gamma_gluatamyl_transferase_levels	rs2863841	gtex-v6p-skin-sun-exposed-lower-leg	FBXO42	ENSG00000037637	8.66e-6	29022597	0.065476	3.99999999999998e-8	Liver & kidney	skin	skin
rs1497406	22010049	gamma_gluatamyl_transferase_levels	rs3818162	gtex-v6p-artery-aorta	RSG1	ENSG00000132881	2.15e-7	29022597	0.136969	3.99999999999998e-8	Liver & kidney	blood_vessel	blood_vessel
rs1497406	22010049	gamma_gluatamyl_transferase_levels	rs3818162	gtex-v6p-esophagus-muscularis	RSG1	ENSG00000132881	1.06e-5	29022597	0.228166	3.99999999999998e-8	Liver & kidney	esophagus	esophagus
rs1497406	22010049	gamma_gluatamyl_transferase_levels	rs4233540	IPSC	EPHA2	ENSG00000142627	6.53e-5	28388432	0.962437	3.99999999999998e-8	Liver & kidney	ipsc	ipsc
rs1497406	22010049	gamma_gluatamyl_transferase_levels	rs4537547	Liver	EPHA2	ENSG00000142627	9.8e-6	18462017	0.96207	3.99999999999998e-8	Liver & kidney	liver	liver
rs1497406	22010049	gamma_gluatamyl_transferase_levels	rs4661718	gtex-v6p-nerve-tibial	EPHA2	ENSG00000142627	4.27e-13	29022597	0.96413	3.99999999999998e-8	Liver & kidney	nerve	nerve
rs1497406	22010049	gamma_gluatamyl_transferase_levels	rs6678616	Macro-re-Listeria	FBXO42	ENSG00000037637	5.89e-4	27768889	0.032243	3.99999999999998e-8	Liver & kidney	blood	macrophage
rs1497406	22010049	gamma_gluatamyl_transferase_levels	rs6693819	gtex-v6p-nerve-tibial	C1orf134	ENSG00000204377	6.21e-6	29022597	0.454759	3.99999999999998e-8	Liver & kidney	nerve	nerve
rs1497406	22010049	gamma_gluatamyl_transferase_levels	rs6693819	HLC	RSG1	ENSG00000132881	5.26e-7	28388432	0.357215	3.99999999999998e-8	Liver & kidney	liver	hepatocytes
rs1052501	22120009	multiple_myeloma	rs1052501	Mono-IFN	ULK4	ENSG00000168038	6.32e-14	24604202	0.931371	2e-8	Oncology	blood	monocyte
rs1052501	22120009	multiple_myeloma	rs1052501	Mono-LPS-2h	ULK4	ENSG00000168038	1.5218e-4	24604202	0.892627	2e-8	Oncology	blood	monocyte
rs1052501	22120009	multiple_myeloma	rs114714860	gtex-v6p-adipose-subcutaneous	ULK4	ENSG00000168038	4.24e-15	29022597	0.797728	2e-8	Oncology	adipose_tissue	adipose_tissue
rs1052501	22120009	multiple_myeloma	rs114714860	gtex-v6p-adipose-visceral-omentum	ULK4	ENSG00000168038	8.14e-14	29022597	0.799242	2e-8	Oncology	adipose_tissue	adipose_tissue
rs1052501	22120009	multiple_myeloma	rs114714860	gtex-v6p-adrenal-gland	ULK4	ENSG00000168038	8.78e-15	29022597	0.797648	2e-8	Oncology	adrenal_gland	adrenal_gland
rs1052501	22120009	multiple_myeloma	rs114714860	gtex-v6p-artery-aorta	ULK4	ENSG00000168038	1.6e-36	29022597	0.670944	2e-8	Oncology	blood_vessel	blood_vessel
rs1052501	22120009	multiple_myeloma	rs114714860	gtex-v6p-artery-coronary	ULK4	ENSG00000168038	6.01e-9	29022597	0.799876	2e-8	Oncology	blood_vessel	blood_vessel
rs1052501	22120009	multiple_myeloma	rs114714860	gtex-v6p-artery-tibial	ULK4	ENSG00000168038	9.32e-25	29022597	0.750841	2e-8	Oncology	blood_vessel	blood_vessel
rs1052501	22120009	multiple_myeloma	rs114714860	gtex-v6p-brain-anterior-cingulate-cortex-ba24	ULK4	ENSG00000168038	3.85e-14	29022597	0.799272	2e-8	Oncology	brain	brain
rs1052501	22120009	multiple_myeloma	rs114714860	gtex-v6p-brain-caudate-basal-ganglia	ULK4	ENSG00000168038	6.8e-11	29022597	0.801854	2e-8	Oncology	brain	brain
rs1052501	22120009	multiple_myeloma	rs114714860	gtex-v6p-brain-cerebellar-hemisphere	ULK4	ENSG00000168038	5.94e-8	29022597	0.79674	2e-8	Oncology	brain	brain
rs1052501	22120009	multiple_myeloma	rs114714860	gtex-v6p-brain-cortex	ULK4	ENSG00000168038	9.97e-18	29022597	0.788352	2e-8	Oncology	brain	brain
rs1052501	22120009	multiple_myeloma	rs114714860	gtex-v6p-brain-frontal-cortex-ba9	ULK4	ENSG00000168038	1.3e-13	29022597	0.800747	2e-8	Oncology	brain	brain
rs1052501	22120009	multiple_myeloma	rs114714860	gtex-v6p-brain-hippocampus	ULK4	ENSG00000168038	1.34e-6	29022597	0.789911	2e-8	Oncology	brain	brain
rs1052501	22120009	multiple_myeloma	rs114714860	gtex-v6p-brain-hypothalamus	ULK4	ENSG00000168038	1.75e-9	29022597	0.800806	2e-8	Oncology	brain	brain
rs1052501	22120009	multiple_myeloma	rs114714860	gtex-v6p-brain-putamen-basal-ganglia	ULK4	ENSG00000168038	3.04e-12	29022597	0.801902	2e-8	Oncology	brain	brain
rs1052501	22120009	multiple_myeloma	rs114714860	gtex-v6p-breast-mammary-tissue	ULK4	ENSG00000168038	1.43e-8	29022597	0.798947	2e-8	Oncology	breast	breast
rs1052501	22120009	multiple_myeloma	rs114714860	gtex-v6p-cells-ebvtransformed-lymphocytes	ULK4	ENSG00000168038	1.22e-22	29022597	0.763481	2e-8	Oncology	blood	b-cell
rs1052501	22120009	multiple_myeloma	rs114714860	gtex-v6p-cells-transformed-fibroblasts	ULK4	ENSG00000168038	1.43e-54	29022597	0.592354	2e-8	Oncology	skin	skin
rs1052501	22120009	multiple_myeloma	rs114714860	gtex-v6p-colon-sigmoid	ULK4	ENSG00000168038	3.13e-12	29022597	0.801925	2e-8	Oncology	colon	colon
rs1052501	22120009	multiple_myeloma	rs114714860	gtex-v6p-colon-transverse	ULK4	ENSG00000168038	5.56e-14	29022597	0.79936	2e-8	Oncology	colon	colon
rs1052501	22120009	multiple_myeloma	rs114714860	gtex-v6p-esophagus-gastroesophageal-junction	ULK4	ENSG00000168038	1.55e-8	29022597	0.798948	2e-8	Oncology	esophagus	esophagus
rs1052501	22120009	multiple_myeloma	rs114714860	gtex-v6p-esophagus-mucosa	ULK4	ENSG00000168038	2.92e-28	29022597	0.726323	2e-8	Oncology	esophagus	esophagus
rs1052501	22120009	multiple_myeloma	rs114714860	gtex-v6p-esophagus-muscularis	ULK4	ENSG00000168038	2.52e-19	29022597	0.780225	2e-8	Oncology	esophagus	esophagus
rs1052501	22120009	multiple_myeloma	rs114714860	gtex-v6p-heart-left-ventricle	ULK4	ENSG00000168038	3.1e-9	29022597	0.80049	2e-8	Oncology	heart	heart
rs1052501	22120009	multiple_myeloma	rs114714860	gtex-v6p-lung	ULK4	ENSG00000168038	5.15e-13	29022597	0.800388	2e-8	Oncology	lung	lung
rs1052501	22120009	multiple_myeloma	rs114714860	gtex-v6p-muscle-skeletal	ULK4	ENSG00000168038	5.1e-22	29022597	0.766797	2e-8	Oncology	muscle	muscle
rs1052501	22120009	multiple_myeloma	rs114714860	gtex-v6p-nerve-tibial	ULK4	ENSG00000168038	2.07e-30	29022597	0.713151	2e-8	Oncology	nerve	nerve
rs1052501	22120009	multiple_myeloma	rs114714860	gtex-v6p-pancreas	ULK4	ENSG00000168038	2.83e-14	29022597	0.799487	2e-8	Oncology	pancreas	pancreas
rs1052501	22120009	multiple_myeloma	rs114714860	gtex-v6p-pituitary	ULK4	ENSG00000168038	1.06e-16	29022597	0.791037	2e-8	Oncology	pituitary	pituitary
rs1052501	22120009	multiple_myeloma	rs114714860	gtex-v6p-skin-not-sun-exposed-suprapubic	ULK4	ENSG00000168038	3e-12	29022597	0.801891	2e-8	Oncology	skin	skin
rs1052501	22120009	multiple_myeloma	rs114714860	gtex-v6p-skin-sun-exposed-lower-leg	ULK4	ENSG00000168038	5.92e-18	29022597	0.786144	2e-8	Oncology	skin	skin
rs1052501	22120009	multiple_myeloma	rs114714860	gtex-v6p-spleen	ULK4	ENSG00000168038	2.29e-13	29022597	0.800283	2e-8	Oncology	spleen	spleen
rs1052501	22120009	multiple_myeloma	rs114714860	gtex-v6p-stomach	ULK4	ENSG00000168038	1.04e-15	29022597	0.795765	2e-8	Oncology	stomach	stomach
rs1052501	22120009	multiple_myeloma	rs114714860	gtex-v6p-thyroid	ULK4	ENSG00000168038	1.23e-31	29022597	0.705355	2e-8	Oncology	thyroid	thyroid
rs1052501	22120009	multiple_myeloma	rs114714860	gtex-v6p-whole-blood	ULK4	ENSG00000168038	1.84e-30	29022597	0.712962	2e-8	Oncology	blood	blood
rs1052501	22120009	multiple_myeloma	rs199584740	gtex-v6p-brain-cerebellum	ULK4	ENSG00000168038	5.58e-8	29022597	0.827034	2e-8	Oncology	brain	brain
rs1052501	22120009	multiple_myeloma	rs59553563	Islet	ULK4	ENSG00000168038	1.55e-23	28193859	9.4e-5	2e-8	Oncology	pancreas	islet
rs1052501	22120009	multiple_myeloma	rs6599179	Monocyte	ULK4	ENSG00000168038	1.28e-182	24786080	0.283489	2e-8	Oncology	blood	monocyte
rs1052501	22120009	multiple_myeloma	rs6796210	CD4-meta-cis	ULK4	ENSG00000168038	6.31e-62	24786080	0.277287	2e-8	Oncology	blood	t-cell
rs1052501	22120009	multiple_myeloma	rs6803652	Lung-cis	ULK4	ENSG00000168038	9.75e-14	23209423	0.23891	2e-8	Oncology	lung	lung
rs1052501	22120009	multiple_myeloma	rs7632387	CD4	ULK4	ENSG00000168038	8.85116e-7	24610777	0.429433	2e-8	Oncology	blood	t-cell
rs1701704	20596022	alopecia_areata	rs1081975	gtex-v6p-adipose-subcutaneous	RPS26	ENSG00000197728	2.53e-7	29022597	0.837176	2.99999999999998e-8	Skin & connective tissue	adipose_tissue	adipose_tissue
rs1701704	20596022	alopecia_areata	rs1081975	gtex-v6p-adipose-visceral-omentum	RPS26	ENSG00000197728	4.42e-9	29022597	0.780028	2.99999999999998e-8	Skin & connective tissue	adipose_tissue	adipose_tissue
rs1701704	20596022	alopecia_areata	rs1081975	gtex-v6p-artery-tibial	RPS26	ENSG00000197728	1.16e-5	29022597	0.881504	2.99999999999998e-8	Skin & connective tissue	blood_vessel	blood_vessel
rs1701704	20596022	alopecia_areata	rs1081975	gtex-v6p-artery-tibial	SUOX	ENSG00000139531	1.53e-15	29022597	0.610631	2.99999999999998e-8	Skin & connective tissue	blood_vessel	blood_vessel
rs1701704	20596022	alopecia_areata	rs1081975	gtex-v6p-brain-caudate-basal-ganglia	SUOX	ENSG00000139531	2.09e-6	29022597	0.862792	2.99999999999998e-8	Skin & connective tissue	brain	brain
rs1701704	20596022	alopecia_areata	rs1081975	gtex-v6p-brain-cerebellum	SUOX	ENSG00000139531	3.55e-11	29022597	0.708727	2.99999999999998e-8	Skin & connective tissue	brain	brain
rs1701704	20596022	alopecia_areata	rs1081975	gtex-v6p-brain-cortex	SUOX	ENSG00000139531	1.37e-6	29022597	0.858198	2.99999999999998e-8	Skin & connective tissue	brain	brain
rs1701704	20596022	alopecia_areata	rs1081975	gtex-v6p-brain-nucleus-accumbens-basal-ganglia	SUOX	ENSG00000139531	3.78e-8	29022597	0.811081	2.99999999999998e-8	Skin & connective tissue	brain	brain
rs1701704	20596022	alopecia_areata	rs1081975	gtex-v6p-breast-mammary-tissue	RPS26	ENSG00000197728	4.86e-13	29022597	0.657112	2.99999999999998e-8	Skin & connective tissue	breast	breast
rs1701704	20596022	alopecia_areata	rs1081975	gtex-v6p-breast-mammary-tissue	SUOX	ENSG00000139531	4.74e-8	29022597	0.813991	2.99999999999998e-8	Skin & connective tissue	breast	breast
rs1701704	20596022	alopecia_areata	rs1081975	gtex-v6p-cells-ebvtransformed-lymphocytes	RPS26	ENSG00000197728	6.37e-8	29022597	0.81872	2.99999999999998e-8	Skin & connective tissue	blood	b-cell
rs1701704	20596022	alopecia_areata	rs1081975	gtex-v6p-cells-transformed-fibroblasts	RPS26	ENSG00000197728	5.15e-15	29022597	0.619249	2.99999999999998e-8	Skin & connective tissue	skin	skin
rs1701704	20596022	alopecia_areata	rs1081975	gtex-v6p-colon-transverse	SUOX	ENSG00000139531	3.69e-12	29022597	0.680396	2.99999999999998e-8	Skin & connective tissue	colon	colon
rs1701704	20596022	alopecia_areata	rs1081975	gtex-v6p-esophagus-muscularis	RPS26	ENSG00000197728	3.24e-6	29022597	0.867859	2.99999999999998e-8	Skin & connective tissue	esophagus	esophagus
rs1701704	20596022	alopecia_areata	rs1081975	gtex-v6p-esophagus-muscularis	SUOX	ENSG00000139531	1.98e-13	29022597	0.647662	2.99999999999998e-8	Skin & connective tissue	esophagus	esophagus
rs1701704	20596022	alopecia_areata	rs1081975	gtex-v6p-heart-atrial-appendage	SUOX	ENSG00000139531	2.36e-7	29022597	0.83617	2.99999999999998e-8	Skin & connective tissue	heart	heart
rs1701704	20596022	alopecia_areata	rs1081975	gtex-v6p-heart-left-ventricle	SUOX	ENSG00000139531	9.96e-8	29022597	0.824443	2.99999999999998e-8	Skin & connective tissue	heart	heart
rs1701704	20596022	alopecia_areata	rs1081975	gtex-v6p-lung	RPS26	ENSG00000197728	2.31e-9	29022597	0.770293	2.99999999999998e-8	Skin & connective tissue	lung	lung
rs1701704	20596022	alopecia_areata	rs1081975	gtex-v6p-lung	SUOX	ENSG00000139531	1.09e-19	29022597	0.577458	2.99999999999998e-8	Skin & connective tissue	lung	lung
rs1701704	20596022	alopecia_areata	rs1081975	gtex-v6p-muscle-skeletal	SUOX	ENSG00000139531	1.41e-7	29022597	0.829375	2.99999999999998e-8	Skin & connective tissue	muscle	muscle
rs1701704	20596022	alopecia_areata	rs1081975	gtex-v6p-nerve-tibial	RPS26	ENSG00000197728	1.19e-15	29022597	0.605378	2.99999999999998e-8	Skin & connective tissue	nerve	nerve
rs1701704	20596022	alopecia_areata	rs1081975	gtex-v6p-nerve-tibial	SUOX	ENSG00000139531	4.43e-25	29022597	0.571652	2.99999999999998e-8	Skin & connective tissue	nerve	nerve
rs1701704	20596022	alopecia_areata	rs1081975	gtex-v6p-ovary	RPS26	ENSG00000197728	8.9e-13	29022597	0.662418	2.99999999999998e-8	Skin & connective tissue	ovary	ovary
rs1701704	20596022	alopecia_areata	rs1081975	gtex-v6p-ovary	SUOX	ENSG00000139531	3.52e-7	29022597	0.841583	2.99999999999998e-8	Skin & connective tissue	ovary	ovary
rs1701704	20596022	alopecia_areata	rs1081975	gtex-v6p-pituitary	SUOX	ENSG00000139531	2.45e-7	29022597	0.836883	2.99999999999998e-8	Skin & connective tissue	pituitary	pituitary
rs1701704	20596022	alopecia_areata	rs1081975	gtex-v6p-prostate	RPS26	ENSG00000197728	9.46e-7	29022597	0.853467	2.99999999999998e-8	Skin & connective tissue	prostate	prostate
rs1701704	20596022	alopecia_areata	rs1081975	gtex-v6p-prostate	SUOX	ENSG00000139531	2.72e-9	29022597	0.772901	2.99999999999998e-8	Skin & connective tissue	prostate	prostate
rs1701704	20596022	alopecia_areata	rs1081975	gtex-v6p-skin-not-sun-exposed-suprapubic	RPS26	ENSG00000197728	1.86e-6	29022597	0.861661	2.99999999999998e-8	Skin & connective tissue	skin	skin
rs1701704	20596022	alopecia_areata	rs1081975	gtex-v6p-skin-not-sun-exposed-suprapubic	SUOX	ENSG00000139531	4.95e-11	29022597	0.713196	2.99999999999998e-8	Skin & connective tissue	skin	skin
rs1701704	20596022	alopecia_areata	rs1081975	gtex-v6p-skin-sun-exposed-lower-leg	RPS26	ENSG00000197728	6.94e-10	29022597	0.752361	2.99999999999998e-8	Skin & connective tissue	skin	skin
rs1701704	20596022	alopecia_areata	rs1081975	gtex-v6p-skin-sun-exposed-lower-leg	SUOX	ENSG00000139531	1.4e-25	29022597	0.571278	2.99999999999998e-8	Skin & connective tissue	skin	skin
rs1701704	20596022	alopecia_areata	rs1081975	gtex-v6p-spleen	SUOX	ENSG00000139531	6.16e-11	29022597	0.715702	2.99999999999998e-8	Skin & connective tissue	spleen	spleen
rs1701704	20596022	alopecia_areata	rs1081975	gtex-v6p-stomach	RPS26	ENSG00000197728	1.5e-6	29022597	0.859102	2.99999999999998e-8	Skin & connective tissue	stomach	stomach
rs1701704	20596022	alopecia_areata	rs1081975	gtex-v6p-stomach	SUOX	ENSG00000139531	2.08e-10	29022597	0.73419	2.99999999999998e-8	Skin & connective tissue	stomach	stomach
rs1701704	20596022	alopecia_areata	rs1081975	gtex-v6p-testis	SUOX	ENSG00000139531	9.74e-12	29022597	0.69143	2.99999999999998e-8	Skin & connective tissue	testis	testis
rs1701704	20596022	alopecia_areata	rs1081975	gtex-v6p-thyroid	SUOX	ENSG00000139531	3.52e-35	29022597	0.57146	2.99999999999998e-8	Skin & connective tissue	thyroid	thyroid
rs1701704	20596022	alopecia_areata	rs1081975	gtex-v6p-whole-blood	RPS26	ENSG00000197728	6.37e-10	29022597	0.75143	2.99999999999998e-8	Skin & connective tissue	blood	blood
rs1701704	20596022	alopecia_areata	rs1081975	gtex-v6p-whole-blood	SUOX	ENSG00000139531	1.77e-12	29022597	0.670432	2.99999999999998e-8	Skin & connective tissue	blood	blood
rs1701704	20596022	alopecia_areata	rs10876864	Dendritic-MTB	RPS26	ENSG00000197728	5.3e-8	22233810	0.898012	2.99999999999998e-8	Skin & connective tissue	blood	dendritic
rs1701704	20596022	alopecia_areata	rs10876864	Dendritic-naive	RPS26	ENSG00000197728	2.54e-12	22233810	0.833531	2.99999999999998e-8	Skin & connective tissue	blood	dendritic
rs1701704	20596022	alopecia_areata	rs10876864	HLC	RPS26	ENSG00000197728	8.56e-18	28388432	0.773566	2.99999999999998e-8	Skin & connective tissue	liver	hepatocytes
rs1701704	20596022	alopecia_areata	rs10876864	IPSC	RPS26	ENSG00000197728	2.09e-13	28388432	0.818194	2.99999999999998e-8	Skin & connective tissue	ipsc	ipsc
rs1701704	20596022	alopecia_areata	rs10876864	Islet	RPS26	ENSG00000197728	1e-19	28193859	0.765838	2.99999999999998e-8	Skin & connective tissue	pancreas	islet
rs1701704	20596022	alopecia_areata	rs10876864	Macro-re-Listeria	RPS26	ENSG00000197728	2.47e-5	27768889	0.926904	2.99999999999998e-8	Skin & connective tissue	blood	macrophage
rs1701704	20596022	alopecia_areata	rs10876864	Mono	RPS26	ENSG00000197728	2.68e-4	22446964	0.934901	2.99999999999998e-8	Skin & connective tissue	blood	monocyte
rs1701704	20596022	alopecia_areata	rs11171710	Mono	SUOX	ENSG00000139531	4.58e-5	22446964	0.109496	2.99999999999998e-8	Skin & connective tissue	blood	monocyte
rs1701704	20596022	alopecia_areata	rs11171739	Kidney	RPS26	ENSG00000197728	5.00203e-21	28575649	0.571894	2.99999999999998e-8	Skin & connective tissue	kidney	kidney
rs1701704	20596022	alopecia_areata	rs11171739	Liver	RPS26	ENSG00000197728	6.98e-32	18462017	0.564858	2.99999999999998e-8	Skin & connective tissue	liver	liver
rs1701704	20596022	alopecia_areata	rs11171739	Mono-Flu	RPS26	ENSG00000197728	1.66e-37	27768888	0.564988	2.99999999999998e-8	Skin & connective tissue	blood	monocyte
rs1701704	20596022	alopecia_areata	rs11171739	Mono-re-Flu	RPS26	ENSG00000197728	1.61e-18	27768888	0.581786	2.99999999999998e-8	Skin & connective tissue	blood	monocyte
rs1701704	20596022	alopecia_areata	rs1131017	Epithelium-airway-cis	RPS26	ENSG00000197728	4.79e-22	26102239	0.772071	2.99999999999998e-8	Skin & connective tissue	esophagus	esophagus
rs1701704	20596022	alopecia_areata	rs1131017	Macro-Listeria	RPS26	ENSG00000197728	2.76e-38	27768889	0.770319	2.99999999999998e-8	Skin & connective tissue	blood	macrophage
rs1701704	20596022	alopecia_areata	rs1131017	Macro-naive	RPS26	ENSG00000197728	1.78e-39	27768889	0.770527	2.99999999999998e-8	Skin & connective tissue	blood	macrophage
rs1701704	20596022	alopecia_areata	rs1131017	Macro-re-Salmonella	RPS26	ENSG00000197728	1.32e-6	27768889	0.921299	2.99999999999998e-8	Skin & connective tissue	blood	macrophage
rs1701704	20596022	alopecia_areata	rs1131017	Macro-Salmonella	RPS26	ENSG00000197728	6.25e-38	27768889	0.770257	2.99999999999998e-8	Skin & connective tissue	blood	macrophage
rs1701704	20596022	alopecia_areata	rs1131017	Mono-LPS	RPS26	ENSG00000197728	1.72e-25	27768888	0.767703	2.99999999999998e-8	Skin & connective tissue	blood	monocyte
rs1701704	20596022	alopecia_areata	rs1131017	Mono-LPS-6h	RPS26	ENSG00000197728	2.04e-28	28814792	0.767037	2.99999999999998e-8	Skin & connective tissue	blood	monocyte
rs1701704	20596022	alopecia_areata	rs1131017	Mono-LPS-90m	RPS26	ENSG00000197728	1.22e-21	28814792	0.772374	2.99999999999998e-8	Skin & connective tissue	blood	monocyte
rs1701704	20596022	alopecia_areata	rs1131017	Mono-mdp-6h	RPS26	ENSG00000197728	7.24e-12	28814792	0.855487	2.99999999999998e-8	Skin & connective tissue	blood	monocyte
rs1701704	20596022	alopecia_areata	rs1131017	Mono-mdp-90m	RPS26	ENSG00000197728	9.87e-14	28814792	0.829484	2.99999999999998e-8	Skin & connective tissue	blood	monocyte
rs1701704	20596022	alopecia_areata	rs1131017	Mono-naive	RPS26	ENSG00000197728	6.08e-39	27768888	0.770414	2.99999999999998e-8	Skin & connective tissue	blood	monocyte
rs1701704	20596022	alopecia_areata	rs1131017	Mono-naive	RPS26	ENSG00000197728	1.95e-38	28814792	0.77036	2.99999999999998e-8	Skin & connective tissue	blood	monocyte
rs1701704	20596022	alopecia_areata	rs1131017	Mono-Pam3CSK4	RPS26	ENSG00000197728	2.53e-27	27768888	0.767405	2.99999999999998e-8	Skin & connective tissue	blood	monocyte
rs1701704	20596022	alopecia_areata	rs1131017	Mono-R848	RPS26	ENSG00000197728	3.85e-29	27768888	0.767443	2.99999999999998e-8	Skin & connective tissue	blood	monocyte
rs1701704	20596022	alopecia_areata	rs1131017	Mono-rna-6h	RPS26	ENSG00000197728	4e-12	28814792	0.851947	2.99999999999998e-8	Skin & connective tissue	blood	monocyte
rs1701704	20596022	alopecia_areata	rs1131017	Mono-rna-90min	RPS26	ENSG00000197728	1.9e-28	28814792	0.76704	2.99999999999998e-8	Skin & connective tissue	blood	monocyte
rs1701704	20596022	alopecia_areata	rs1689510	CD4-meta-cis	SUOX	ENSG00000139531	5.96e-8	24786080	0.973465	2.99999999999998e-8	Skin & connective tissue	blood	t-cell
rs1701704	20596022	alopecia_areata	rs1689510	Monocyte	COQ10A	ENSG00000135469	6.02e-6	24786080	0.971667	2.99999999999998e-8	Skin & connective tissue	blood	monocyte
rs1701704	20596022	alopecia_areata	rs1701704	PBMC-rv	SUOX	ENSG00000139531	2.70857e-4	25874939	0.975796	2.99999999999998e-8	Skin & connective tissue	blood	blood
rs1701704	20596022	alopecia_areata	rs1873914	Monocyte	SUOX	ENSG00000139531	2.33e-19	24786080	0.579509	2.99999999999998e-8	Skin & connective tissue	blood	monocyte
rs1701704	20596022	alopecia_areata	rs2292239	Mono-LPS-2h	SUOX	ENSG00000139531	3.15e-7	24604202	0.956869	2.99999999999998e-8	Skin & connective tissue	blood	monocyte
rs1701704	20596022	alopecia_areata	rs705699	Mono-naive	SUOX	ENSG00000139531	4.27e-8	24604202	0.810126	2.99999999999998e-8	Skin & connective tissue	blood	monocyte
rs1701704	20596022	alopecia_areata	rs7312770	Liver	RPS26	ENSG00000197728	0	21637794	0.339213	2.99999999999998e-8	Skin & connective tissue	liver	liver
rs1701704	20596022	alopecia_areata	rs772920	CD4	SUOX	ENSG00000139531	2.91e-9	28248954	0.93331	2.99999999999998e-8	Skin & connective tissue	blood	t-cell
rs1701704	20596022	alopecia_areata	rs772921	Mono-IFN	RPS26	ENSG00000197728	1.56e-6	24604202	0.974393	2.99999999999998e-8	Skin & connective tissue	blood	monocyte
rs1701704	20596022	alopecia_areata	rs772921	Mono-LPS-2h	RAB5B	ENSG00000111540	2.44e-5	24604202	0.972873	2.99999999999998e-8	Skin & connective tissue	blood	monocyte
rs1701704	20596022	alopecia_areata	rs773107	PBMC-naive	SUOX	ENSG00000139531	1.65e-5	25874939	0.937371	2.99999999999998e-8	Skin & connective tissue	blood	blood
rs1701704	20596022	alopecia_areata	rs773109	gtex-v6p-muscle-skeletal	RAB5B	ENSG00000111540	3.93e-32	29022597	0.897378	2.99999999999998e-8	Skin & connective tissue	muscle	muscle
rs1701704	20596022	alopecia_areata	rs773125	gtex-v6p-artery-aorta	SUOX	ENSG00000139531	6.66e-22	29022597	0.334176	2.99999999999998e-8	Skin & connective tissue	blood_vessel	blood_vessel
rs1701704	20596022	alopecia_areata	rs773125	gtex-v6p-brain-putamen-basal-ganglia	SUOX	ENSG00000139531	5.17e-7	29022597	0.794116	2.99999999999998e-8	Skin & connective tissue	brain	brain
rs1701704	20596022	alopecia_areata	rs773125	gtex-v6p-colon-sigmoid	SUOX	ENSG00000139531	1.28e-7	29022597	0.762786	2.99999999999998e-8	Skin & connective tissue	colon	colon
rs1701704	20596022	alopecia_areata	rs773125	gtex-v6p-esophagus-gastroesophageal-junction	SUOX	ENSG00000139531	3.94e-10	29022597	0.615872	2.99999999999998e-8	Skin & connective tissue	esophagus	esophagus
rs1701704	20596022	alopecia_areata	rs773125	gtex-v6p-pancreas	SUOX	ENSG00000139531	4.66e-13	29022597	0.469467	2.99999999999998e-8	Skin & connective tissue	pancreas	pancreas
rs1701704	20596022	alopecia_areata	rs773125	Macro-Listeria	RAB5B	ENSG00000111540	2.93e-4	27768889	0.896267	2.99999999999998e-8	Skin & connective tissue	blood	macrophage
rs17401966	20676096	hepatocellular_carcinoma	rs10492969	Sputum-COPD-patients-ECLIPSE-cis	KIF1B	ENSG00000054523	3.26e-4	21949713	0.020732	2.00000000000008e-18	Oncology	esophagus	esophagus
rs17401966	20676096	hepatocellular_carcinoma	rs11121539	Macro-re-Salmonella	KIF1B	ENSG00000054523	7.02571e-4	27768889	0.734445	2.00000000000008e-18	Oncology	blood	macrophage
rs17401966	20676096	hepatocellular_carcinoma	rs11121541	Macro-re-Listeria	PGD	ENSG00000142657	3.82e-6	27768889	0.034563	2.00000000000008e-18	Oncology	blood	macrophage
rs17401966	20676096	hepatocellular_carcinoma	rs11121555	Dendritic-naive	PGD	ENSG00000142657	2.21e-8	22233810	0.051625	2.00000000000008e-18	Oncology	blood	dendritic
rs17401966	20676096	hepatocellular_carcinoma	rs11121561	gtex-v6p-adipose-subcutaneous	PGD	ENSG00000142657	1.77e-5	29022597	0.036741	2.00000000000008e-18	Oncology	adipose_tissue	adipose_tissue
rs17401966	20676096	hepatocellular_carcinoma	rs11121561	gtex-v6p-adrenal-gland	PGD	ENSG00000142657	2.01e-6	29022597	0.023593	2.00000000000008e-18	Oncology	adrenal_gland	adrenal_gland
rs17401966	20676096	hepatocellular_carcinoma	rs11121561	gtex-v6p-cells-ebvtransformed-lymphocytes	PGD	ENSG00000142657	1.74e-7	29022597	0.013772	2.00000000000008e-18	Oncology	blood	b-cell
rs17401966	20676096	hepatocellular_carcinoma	rs11121561	gtex-v6p-esophagus-muscularis	PGD	ENSG00000142657	1.95e-7	29022597	0.013786	2.00000000000008e-18	Oncology	esophagus	esophagus
rs17401966	20676096	hepatocellular_carcinoma	rs11121561	gtex-v6p-skin-not-sun-exposed-suprapubic	PGD	ENSG00000142657	9.86e-6	29022597	0.032408	2.00000000000008e-18	Oncology	skin	skin
rs17401966	20676096	hepatocellular_carcinoma	rs11579365	IPSC	PGD	ENSG00000142657	1.83e-7	28388432	0.648333	2.00000000000008e-18	Oncology	ipsc	ipsc
rs17401966	20676096	hepatocellular_carcinoma	rs12122107	Liver	KIF1B	ENSG00000054523	5.99483e-5	21637794	0.791632	2.00000000000008e-18	Oncology	liver	liver
rs17401966	20676096	hepatocellular_carcinoma	rs12127553	Macro-Salmonella	UBE4B	ENSG00000130939	6.73905e-4	27768889	0.834866	2.00000000000008e-18	Oncology	blood	macrophage
rs17401966	20676096	hepatocellular_carcinoma	rs12403443	gtex-v6p-muscle-skeletal	KIF1B	ENSG00000054523	4.86e-9	29022597	0.919542	2.00000000000008e-18	Oncology	muscle	muscle
rs17401966	20676096	hepatocellular_carcinoma	rs12403443	gtex-v6p-thyroid	KIF1B	ENSG00000054523	2.01e-17	29022597	0.935502	2.00000000000008e-18	Oncology	thyroid	thyroid
rs17401966	20676096	hepatocellular_carcinoma	rs12734068	Islet	PGD	ENSG00000142657	4.47e-7	28193859	0.914948	2.00000000000008e-18	Oncology	pancreas	islet
rs17401966	20676096	hepatocellular_carcinoma	rs6541090	Macro-Listeria	PGD	ENSG00000142657	1.63e-8	27768889	0.017464	2.00000000000008e-18	Oncology	blood	macrophage
rs17401966	20676096	hepatocellular_carcinoma	rs6674949	Mono-re-R848	PGD	ENSG00000142657	2.02e-5	27768888	0.031707	2.00000000000008e-18	Oncology	blood	monocyte
rs17401966	20676096	hepatocellular_carcinoma	rs912962	gtex-v6p-lung	KIF1B	ENSG00000054523	1.07e-12	29022597	1.24e-4	2.00000000000008e-18	Oncology	lung	lung
rs17401966	20676096	hepatocellular_carcinoma	rs912963	CD4-meta-cis	PGD	ENSG00000142657	4.71e-10	24786080	0.547208	2.00000000000008e-18	Oncology	blood	t-cell
rs17401966	20676096	hepatocellular_carcinoma	rs9651117	Monocyte	PGD	ENSG00000142657	2.04e-10	24786080	0.679765	2.00000000000008e-18	Oncology	blood	monocyte
rs643531	20864672	hdl_cholesterol	rs2156109	Mono-naive	TTC39B	ENSG00000155158	3.79e-26	27768888	0.913907	7.00000000000006e-9	Metabolic	blood	monocyte
rs643531	20864672	hdl_cholesterol	rs585002	Mono	TTC39B	ENSG00000155158	1.95e-24	22446964	0.374588	7.00000000000006e-9	Metabolic	blood	monocyte
rs643531	20864672	hdl_cholesterol	rs660686	PBMC-naive	TTC39B	ENSG00000155158	2.62e-11	25874939	0.994255	7.00000000000006e-9	Metabolic	blood	blood
rs643531	20864672	hdl_cholesterol	rs675849	HLC	TTC39B	ENSG00000155158	3.9e-6	28388432	0.985001	7.00000000000006e-9	Metabolic	liver	hepatocytes
rs643531	20864672	hdl_cholesterol	rs675849	Mono-LPS	TTC39B	ENSG00000155158	8.56e-26	27768888	0.972029	7.00000000000006e-9	Metabolic	blood	monocyte
rs643531	20864672	hdl_cholesterol	rs675849	Mono-LPS-6h	TTC39B	ENSG00000155158	6.05e-19	28814792	0.976327	7.00000000000006e-9	Metabolic	blood	monocyte
rs643531	20864672	hdl_cholesterol	rs675849	Mono-LPS-90m	TTC39B	ENSG00000155158	5.08e-17	28814792	0.977807	7.00000000000006e-9	Metabolic	blood	monocyte
rs643531	20864672	hdl_cholesterol	rs675849	Mono-mdp-6h	TTC39B	ENSG00000155158	8.83e-20	28814792	0.975705	7.00000000000006e-9	Metabolic	blood	monocyte
rs643531	20864672	hdl_cholesterol	rs675849	Mono-mdp-90m	TTC39B	ENSG00000155158	9.65e-14	28814792	0.980443	7.00000000000006e-9	Metabolic	blood	monocyte
rs643531	20864672	hdl_cholesterol	rs675849	Mono-naive	TTC39B	ENSG00000155158	1.11e-18	28814792	0.97651	7.00000000000006e-9	Metabolic	blood	monocyte
rs643531	20864672	hdl_cholesterol	rs675849	Mono-R848	TTC39B	ENSG00000155158	3.3e-31	27768888	0.96991	7.00000000000006e-9	Metabolic	blood	monocyte
rs643531	20864672	hdl_cholesterol	rs675849	Mono-re-LPS-6h	TTC39B	ENSG00000155158	7.4e-6	28814792	0.985053	7.00000000000006e-9	Metabolic	blood	monocyte
rs643531	20864672	hdl_cholesterol	rs675849	Mono-re-mdp-6h	TTC39B	ENSG00000155158	7.08e-5	28814792	0.985095	7.00000000000006e-9	Metabolic	blood	monocyte
rs643531	20864672	hdl_cholesterol	rs675849	Mono-re-R848	TTC39B	ENSG00000155158	1.56e-5	27768888	0.985087	7.00000000000006e-9	Metabolic	blood	monocyte
rs643531	20864672	hdl_cholesterol	rs675849	Mono-rna-6h	TTC39B	ENSG00000155158	1.21e-14	28814792	0.979713	7.00000000000006e-9	Metabolic	blood	monocyte
rs643531	20864672	hdl_cholesterol	rs675849	Mono-rna-90min	TTC39B	ENSG00000155158	1.11e-20	28814792	0.975056	7.00000000000006e-9	Metabolic	blood	monocyte
rs643531	20864672	hdl_cholesterol	rs677622	Macro-Listeria	TTC39B	ENSG00000155158	4.83e-35	27768889	0.524359	7.00000000000006e-9	Metabolic	blood	macrophage
rs643531	20864672	hdl_cholesterol	rs677622	Macro-re-Salmonella	TTC39B	ENSG00000155158	2.5e-12	27768889	0.672972	7.00000000000006e-9	Metabolic	blood	macrophage
rs643531	20864672	hdl_cholesterol	rs677622	Macro-Salmonella	TTC39B	ENSG00000155158	7.14e-21	27768889	0.529597	7.00000000000006e-9	Metabolic	blood	macrophage
rs643531	20864672	hdl_cholesterol	rs677622	Mono-Flu	TTC39B	ENSG00000155158	1.3e-20	27768888	0.529598	7.00000000000006e-9	Metabolic	blood	monocyte
rs643531	20864672	hdl_cholesterol	rs677622	Mono-Pam3CSK4	TTC39B	ENSG00000155158	2.75e-30	27768888	0.524359	7.00000000000006e-9	Metabolic	blood	monocyte
rs643531	20864672	hdl_cholesterol	rs686030	gtex-v6p-esophagus-mucosa	TTC39B	ENSG00000155158	5.91e-17	29022597	0.980215	7.00000000000006e-9	Metabolic	esophagus	esophagus
rs643531	20864672	hdl_cholesterol	rs686030	gtex-v6p-lung	TTC39B	ENSG00000155158	4.17e-15	29022597	0.981344	7.00000000000006e-9	Metabolic	lung	lung
rs643531	20864672	hdl_cholesterol	rs686030	Liver	TTC39B	ENSG00000155158	6.94647e-6	21637794	0.984748	7.00000000000006e-9	Metabolic	liver	liver
rs643531	20864672	hdl_cholesterol	rs686030	Macro-naive	TTC39B	ENSG00000155158	1.79e-23	27768889	0.976518	7.00000000000006e-9	Metabolic	blood	macrophage
rs643531	20864672	hdl_cholesterol	rs686030	Mono-IFN	TTC39B	ENSG00000155158	9.19e-70	24604202	0.970679	7.00000000000006e-9	Metabolic	blood	monocyte
rs643531	20864672	hdl_cholesterol	rs686030	Mono-LPS-24h	TTC39B	ENSG00000155158	1.96e-77	24604202	0.970632	7.00000000000006e-9	Metabolic	blood	monocyte
rs643531	20864672	hdl_cholesterol	rs686030	Mono-LPS-2h	TTC39B	ENSG00000155158	2.2e-96	24604202	0.970658	7.00000000000006e-9	Metabolic	blood	monocyte
rs643531	20864672	hdl_cholesterol	rs686030	Mono-naive	TTC39B	ENSG00000155158	8.99e-33	24604202	0.973083	7.00000000000006e-9	Metabolic	blood	monocyte
rs643531	20864672	hdl_cholesterol	rs686030	Monocyte	TTC39B	ENSG00000155158	2.41e-102	24786080	0.970661	7.00000000000006e-9	Metabolic	blood	monocyte
rs255414	20935630	body_mass_index	rs2441179	Monocyte	HTR1A	ENSG00000178394	4.3e-7	24786080	0.008683	1e-6	Metabolic	blood	monocyte
rs8074980	20802204	multiple_sclerosis-brain_glutamate_levels	rs8074980	PBMC-naive	SRSF1	ENSG00000136450	8.59325e-4	25874939	0.996611	2e-6	Inflammation	blood	blood
rs17342717	20927387	red_blood_cell_traits	rs79920061	Serum-trans-pQTL	SLC17A3	ENSG00000124564	6e-27	SunSomalogicBiorxiv	0.845363	5.00000000000001e-8	Blood	plasma	plasma
rs4823006	20935629	waist-hip_ratio	rs4823006	Liver	ZNRF3	ENSG00000183579	2.52e-6	18462017	0.997984	1e-11	Metabolic	liver	liver
rs3768716	21124317	neuroblastoma	rs1129804	gtex-v6p-adipose-subcutaneous	BARD1	ENSG00000138376	8.62e-29	29022597	1.71e-4	4.99999999999977e-13	Oncology	adipose_tissue	adipose_tissue
rs3768716	21124317	neuroblastoma	rs1129804	gtex-v6p-adrenal-gland	BARD1	ENSG00000138376	6.55e-7	29022597	0.453054	4.99999999999977e-13	Oncology	adrenal_gland	adrenal_gland
rs3768716	21124317	neuroblastoma	rs1129804	gtex-v6p-artery-tibial	BARD1	ENSG00000138376	3.79e-21	29022597	0.001447	4.99999999999977e-13	Oncology	blood_vessel	blood_vessel
rs3768716	21124317	neuroblastoma	rs1129804	gtex-v6p-colon-sigmoid	BARD1	ENSG00000138376	7.26e-9	29022597	0.21474	4.99999999999977e-13	Oncology	colon	colon
rs3768716	21124317	neuroblastoma	rs1129804	gtex-v6p-esophagus-mucosa	BARD1	ENSG00000138376	8.4e-9	29022597	0.222954	4.99999999999977e-13	Oncology	esophagus	esophagus
rs3768716	21124317	neuroblastoma	rs1129804	gtex-v6p-heart-atrial-appendage	BARD1	ENSG00000138376	1.65e-10	29022597	0.1144	4.99999999999977e-13	Oncology	heart	heart
rs3768716	21124317	neuroblastoma	rs1129804	gtex-v6p-lung	BARD1	ENSG00000138376	3.98e-16	29022597	0.004583	4.99999999999977e-13	Oncology	lung	lung
rs3768716	21124317	neuroblastoma	rs1129804	gtex-v6p-nerve-tibial	BARD1	ENSG00000138376	1.03e-28	29022597	1.71e-4	4.99999999999977e-13	Oncology	nerve	nerve
rs3768716	21124317	neuroblastoma	rs1129804	gtex-v6p-pancreas	BARD1	ENSG00000138376	9.86e-7	29022597	0.47945	4.99999999999977e-13	Oncology	pancreas	pancreas
rs3768716	21124317	neuroblastoma	rs1129804	gtex-v6p-pituitary	BARD1	ENSG00000138376	5.05e-11	29022597	0.044198	4.99999999999977e-13	Oncology	pituitary	pituitary
rs3768716	21124317	neuroblastoma	rs1129804	gtex-v6p-thyroid	BARD1	ENSG00000138376	1.59e-22	29022597	0.001026	4.99999999999977e-13	Oncology	thyroid	thyroid
rs3768716	21124317	neuroblastoma	rs13001462	gtex-v6p-artery-aorta	BARD1	ENSG00000138376	8.98e-22	29022597	0.292305	4.99999999999977e-13	Oncology	blood_vessel	blood_vessel
rs3768716	21124317	neuroblastoma	rs13001462	gtex-v6p-artery-coronary	BARD1	ENSG00000138376	5.67e-8	29022597	0.771758	4.99999999999977e-13	Oncology	blood_vessel	blood_vessel
rs3768716	21124317	neuroblastoma	rs13001462	gtex-v6p-breast-mammary-tissue	BARD1	ENSG00000138376	8.46e-9	29022597	0.740528	4.99999999999977e-13	Oncology	breast	breast
rs3768716	21124317	neuroblastoma	rs13001462	gtex-v6p-esophagus-muscularis	BARD1	ENSG00000138376	2.51e-13	29022597	0.531931	4.99999999999977e-13	Oncology	esophagus	esophagus
rs3768716	21124317	neuroblastoma	rs2121284	gtex-v6p-spleen	BARD1	ENSG00000138376	5.21e-7	29022597	0.940929	4.99999999999977e-13	Oncology	spleen	spleen
rs3768716	21124317	neuroblastoma	rs2734675	gtex-v6p-prostate	BARD1	ENSG00000138376	2.11e-7	29022597	0.968983	4.99999999999977e-13	Oncology	prostate	prostate
rs3768716	21124317	neuroblastoma	rs2734675	gtex-v6p-small-intestine-terminal-ileum	BARD1	ENSG00000138376	3.17e-7	29022597	0.969062	4.99999999999977e-13	Oncology	small_intestine	small_intestine
rs3768716	21124317	neuroblastoma	rs34071070	gtex-v6p-cells-transformed-fibroblasts	BARD1	ENSG00000138376	6.8e-8	29022597	0.015252	4.99999999999977e-13	Oncology	skin	skin
rs3768716	21124317	neuroblastoma	rs34732883	gtex-v6p-esophagus-mucosa	AC072062.1	ENSG00000229267	3.98e-10	29022597	0.002079	4.99999999999977e-13	Oncology	esophagus	esophagus
rs3768716	21124317	neuroblastoma	rs34732883	gtex-v6p-prostate	AC072062.1	ENSG00000229267	5.88e-7	29022597	0.009829	4.99999999999977e-13	Oncology	prostate	prostate
rs3768716	21124317	neuroblastoma	rs6704642	gtex-v6p-stomach	BARD1	ENSG00000138376	4.12e-9	29022597	0.004778	4.99999999999977e-13	Oncology	stomach	stomach
rs3768716	21124317	neuroblastoma	rs6704642	HLC	BARD1	ENSG00000138376	4.19e-5	28388432	0.025725	4.99999999999977e-13	Oncology	liver	hepatocytes
rs3768716	21124317	neuroblastoma	rs6712055	Mono-naive	BARD1	ENSG00000138376	1.23e-8	27768888	0.026004	4.99999999999977e-13	Oncology	blood	monocyte
rs3768716	21124317	neuroblastoma	rs6715570	CD4	BARD1	ENSG00000138376	1.27e-12	28248954	0.018341	4.99999999999977e-13	Oncology	blood	t-cell
rs3768716	21124317	neuroblastoma	rs6715570	Liver	BARD1	ENSG00000138376	1.18e-7	18462017	0.36712	4.99999999999977e-13	Oncology	liver	liver
rs6784615	20935629	waist-hip_ratio	rs10865972	Mono-naive	GLYCTK	ENSG00000168237	6.03e-10	24604202	0.960437	3.99999999999998e-10	Metabolic	blood	monocyte
rs6784615	20935629	waist-hip_ratio	rs123603	Mono-IFN	NT5DC2	ENSG00000168268	3.98e-12	24604202	0.796929	3.99999999999998e-10	Metabolic	blood	monocyte
rs6784615	20935629	waist-hip_ratio	rs123603	Mono-IFN	STAB1	ENSG00000010327	1.34039e-4	24604202	0.871728	3.99999999999998e-10	Metabolic	blood	monocyte
rs6784615	20935629	waist-hip_ratio	rs123603	Mono-LPS-2h	NT5DC2	ENSG00000168268	7.38e-14	24604202	0.776509	3.99999999999998e-10	Metabolic	blood	monocyte
rs6784615	20935629	waist-hip_ratio	rs123603	Monocyte	STAB1	ENSG00000010327	8.39e-16	24786080	0.75367	3.99999999999998e-10	Metabolic	blood	monocyte
rs6784615	20935629	waist-hip_ratio	rs1541495	gtex-v6p-skin-not-sun-exposed-suprapubic	NISCH	ENSG00000010322	2.22e-7	29022597	0.956867	3.99999999999998e-10	Metabolic	skin	skin
rs6784615	20935629	waist-hip_ratio	rs1541495	gtex-v6p-skin-sun-exposed-lower-leg	NISCH	ENSG00000010322	4.22e-7	29022597	0.956353	3.99999999999998e-10	Metabolic	skin	skin
rs6784615	20935629	waist-hip_ratio	rs1541495	Leuco-sepsis	NT5DC2	ENSG00000168268	4.52e-5	26917434	0.951614	3.99999999999998e-10	Metabolic	blood	leukocyte
rs6784615	20935629	waist-hip_ratio	rs201069894	gtex-v6p-lung	STAB1	ENSG00000010327	1.33e-5	29022597	0.924803	3.99999999999998e-10	Metabolic	lung	lung
rs6784615	20935629	waist-hip_ratio	rs201069894	gtex-v6p-whole-blood	STAB1	ENSG00000010327	3.13e-6	29022597	0.92473	3.99999999999998e-10	Metabolic	blood	blood
rs6784615	20935629	waist-hip_ratio	rs2215466	Mono-LPS-24h	NT5DC2	ENSG00000168268	1.05e-13	24604202	0.919934	3.99999999999998e-10	Metabolic	blood	monocyte
rs6784615	20935629	waist-hip_ratio	rs2215466	Mono-naive	NT5DC2	ENSG00000168268	1.19e-17	24604202	0.917452	3.99999999999998e-10	Metabolic	blood	monocyte
rs6784615	20935629	waist-hip_ratio	rs2215466	Mono-naive	STAB1	ENSG00000010327	1.16e-12	24604202	0.920444	3.99999999999998e-10	Metabolic	blood	monocyte
rs6784615	20935629	waist-hip_ratio	rs6445506	Leuco-sepsis	STAB1	ENSG00000010327	3.88e-6	26917434	0.962183	3.99999999999998e-10	Metabolic	blood	leukocyte
rs6784615	20935629	waist-hip_ratio	rs6445506	Mono	NT5DC2	ENSG00000168268	3.17e-17	22446964	0.974076	3.99999999999998e-10	Metabolic	blood	monocyte
rs6784615	20935629	waist-hip_ratio	rs6445506	Mono	STAB1	ENSG00000010327	1.23e-6	22446964	0.96328	3.99999999999998e-10	Metabolic	blood	monocyte
rs6784615	20935629	waist-hip_ratio	rs6445506	Monocyte	NT5DC2	ENSG00000168268	1.37e-18	24786080	0.974689	3.99999999999998e-10	Metabolic	blood	monocyte
rs1799945	21208937	iron_status_biomarkers	rs113615454	gtex-v6p-stomach	HFE	ENSG00000010704	9.84e-8	29022597	0.119715	2.99999999999999e-9	Metabolic	stomach	stomach
rs1799945	21208937	iron_status_biomarkers	rs2307823	gtex-v6p-colon-transverse	HFE	ENSG00000010704	1.05e-6	29022597	0.986522	2.99999999999999e-9	Metabolic	colon	colon
rs1799945	21208937	iron_status_biomarkers	rs72834621	gtex-v6p-nerve-tibial	CTA-14H9.5	ENSG00000261353	1.67e-5	29022597	0.86304	2.99999999999999e-9	Metabolic	nerve	nerve
rs1799945	21208937	iron_status_biomarkers	rs79782817	gtex-v6p-esophagus-mucosa	HIST1H2AC	ENSG00000180573	2.76e-7	29022597	0.009261	2.99999999999999e-9	Metabolic	esophagus	esophagus
rs2231142	22229870	uric_acid_levels	rs2728104	gtex-v6p-heart-atrial-appendage	HSP90AB3P	ENSG00000183199	2.29e-9	29022597	0.046242	5.00000000000001e-6	Metabolic	heart	heart
rs2231142	22229870	uric_acid_levels	rs2728109	Islet	PKD2	ENSG00000118762	5.01e-5	28193859	0.156086	5.00000000000001e-6	Metabolic	pancreas	islet
rs2231142	22229870	uric_acid_levels	rs2728126	Liver	ABCG2	ENSG00000118777	7.0512e-7	21637794	0.403936	5.00000000000001e-6	Metabolic	liver	liver
rs11265461	22479419	schizophrenia_	rs11265461	Mono-IFN	SLAMF1	ENSG00000117090	2.24082e-4	24604202	0.996164	2e-7	Neurological/behavioral	blood	monocyte
rs11265461	22479419	schizophrenia_	rs11265461	Mono-LPS-2h	SLAMF1	ENSG00000117090	1.04407e-4	24604202	0.996204	2e-7	Neurological/behavioral	blood	monocyte
rs11265461	22479419	schizophrenia_	rs11807714	PBMC-re-rv	TSTD1	ENSG00000215845	9.96523e-4	25874939	0.722753	2e-7	Neurological/behavioral	blood	blood
rs11265461	22479419	schizophrenia_	rs11807714	PBMC-rv	COPA	ENSG00000122218	8.59226e-4	25874939	0.71411500000000006	2e-7	Neurological/behavioral	blood	blood
rs11265461	22479419	schizophrenia_	rs6664175	gtex-v6p-whole-blood	SLAMF1	ENSG00000117090	2.87e-6	29022597	0.996333	2e-7	Neurological/behavioral	blood	blood
rs1801274	21297633	ulcerative_colitis	rs1801274	Mono-LPS-24h	FCGR2A	ENSG00000143226	3.6e-6	24604202	0.997783	2.00000000000008e-20	Digestive system	blood	monocyte
rs1801274	21297633	ulcerative_colitis	rs1801274	Mono-LPS-2h	FCGR2A	ENSG00000143226	7.33e-5	24604202	0.997562	2.00000000000008e-20	Digestive system	blood	monocyte
rs1801274	21297633	ulcerative_colitis	rs1801274	Monocyte	FCGR2A	ENSG00000143226	3.96e-8	24786080	0.998007	2.00000000000008e-20	Digestive system	blood	monocyte
rs1801274	21297633	ulcerative_colitis	rs1801274	Serum-cis-pQTL	FCGR2A	ENSG00000143226	0	SunSomalogicBiorxiv	0.998757	2.00000000000008e-20	Digestive system	plasma	plasma
rs6451493	21297633	ulcerative_colitis	rs10473187	gtex-v6p-nerve-tibial	RPL37	ENSG00000145592	4.26e-6	29022597	0.948297	2.99999999999999e-9	Digestive system	nerve	nerve
rs6451493	21297633	ulcerative_colitis	rs12523046	Neutro	PTGER4	ENSG00000171522	3.82e-7	26151758	0.776619	2.99999999999999e-9	Digestive system	blood	neutrophil
rs6451493	21297633	ulcerative_colitis	rs12697405	Islet	PTGER4	ENSG00000171522	2.69e-8	28193859	0.075647	2.99999999999999e-9	Digestive system	pancreas	islet
rs6451493	21297633	ulcerative_colitis	rs6897022	Mono-IFN	PTGER4	ENSG00000171522	6.76159e-4	24604202	0.641812	2.99999999999999e-9	Digestive system	blood	monocyte
rs4380028	21378988	coronary_heart_disease	rs11632963	gtex-v6p-artery-tibial	ADAMTS7	ENSG00000136378	7.73e-16	29022597	5.64e-4	3.99999999999998e-9	Cardiovascular	blood_vessel	blood_vessel
rs4380028	21378988	coronary_heart_disease	rs28513584	gtex-v6p-brain-cerebellum	ADAMTS7	ENSG00000136378	3.14e-6	29022597	0.941977	3.99999999999998e-9	Cardiovascular	brain	brain
rs485499	21399635	primary_biliary_cholangitis	rs4680538	gtex-v6p-cells-ebvtransformed-lymphocytes	IL12A	ENSG00000168811	2.59e-6	29022597	0.93801	2.00000000000009e-16	NA	blood	b-cell
rs6741892	21339755	5-htt_brain_serotonin_transporter_levels	rs11689051	gtex-v6p-brain-cortex	GALM	ENSG00000143891	8.07e-12	29022597	0.032999	5.00000000000001e-6	Neurological/behavioral	brain	brain
rs6741892	21339755	5-htt_brain_serotonin_transporter_levels	rs11689051	gtex-v6p-cells-transformed-fibroblasts	GALM	ENSG00000143891	4.4e-17	29022597	0.018968	5.00000000000001e-6	Neurological/behavioral	skin	skin
rs6741892	21339755	5-htt_brain_serotonin_transporter_levels	rs11689051	gtex-v6p-esophagus-mucosa	GALM	ENSG00000143891	4.95e-6	29022597	0.056935	5.00000000000001e-6	Neurological/behavioral	esophagus	esophagus
rs6741892	21339755	5-htt_brain_serotonin_transporter_levels	rs11689051	gtex-v6p-skin-sun-exposed-lower-leg	GALM	ENSG00000143891	2.5e-10	29022597	0.038112	5.00000000000001e-6	Neurological/behavioral	skin	skin
rs6741892	21339755	5-htt_brain_serotonin_transporter_levels	rs11689051	HLC	GEMIN6	ENSG00000152147	1.31971e-4	28388432	0.064873	5.00000000000001e-6	Neurological/behavioral	liver	hepatocytes
rs6741892	21339755	5-htt_brain_serotonin_transporter_levels	rs3821023	B-cell	GALM	ENSG00000143891	6.3e-8	22446964	0.030836	5.00000000000001e-6	Neurological/behavioral	blood	b-cell
rs6741892	21339755	5-htt_brain_serotonin_transporter_levels	rs7590926	Macro-naive	GALM	ENSG00000143891	7.16e-6	27768889	0.040149	5.00000000000001e-6	Neurological/behavioral	blood	macrophage
rs6741892	21339755	5-htt_brain_serotonin_transporter_levels	rs7597535	Islet	ARHGEF33	ENSG00000214694	5.01e-6	28193859	0.047355	5.00000000000001e-6	Neurological/behavioral	pancreas	islet
rs4795519	21540461	chronic_myeloid_leukemia	rs12450961	IPSC	WSB1	ENSG00000109046	1.35265e-4	28388432	0.638408	1e-12	Oncology	ipsc	ipsc
rs4732038	20834067	longevity	rs10239772	gtex-v6p-esophagus-gastroesophageal-junction	AKR1B15	ENSG00000227471	5.82e-6	29022597	0.914032	1e-6	Aging	esophagus	esophagus
rs4732038	20834067	longevity	rs17775910	Mono-naive	AKR1B1	ENSG00000085662	5.7e-11	24604202	0.9088	1e-6	Aging	blood	monocyte
rs4732038	20834067	longevity	rs199946654	gtex-v6p-artery-tibial	BPGM	ENSG00000172331	1.43e-5	29022597	0.400457	1e-6	Aging	blood_vessel	blood_vessel
rs4732038	20834067	longevity	rs706196	gtex-v6p-skin-not-sun-exposed-suprapubic	AKR1B15	ENSG00000227471	1.03e-5	29022597	0.35633	1e-6	Aging	skin	skin
rs4732038	20834067	longevity	rs7780084	gtex-v6p-nerve-tibial	AKR1B15	ENSG00000227471	2.4e-6	29022597	0.17027	1e-6	Aging	nerve	nerve
rs4732038	20834067	longevity	rs7788801	gtex-v6p-artery-aorta	AKR1B10	ENSG00000198074	8.92e-7	29022597	0.360204	1e-6	Aging	blood_vessel	blood_vessel
rs4732038	20834067	longevity	rs7812163	Macro-naive	AKR1B1	ENSG00000085662	5.85e-4	27768889	0.9128	1e-6	Aging	blood	macrophage
rs534870	21706003	adiposity	rs534870	Leuco-sepsis	SPRY2	ENSG00000136158	2.36e-5	26917434	0.99193	7.00000000000004e-8	Metabolic	blood	leukocyte
rs7045881	20185149	schizophrenia	rs10511793	gtex-v6p-artery-tibial	RP11-56F10.3	ENSG00000254396	3.17e-8	29022597	0.788755	2e-6	Neurological/behavioral	blood_vessel	blood_vessel
rs7045881	20185149	schizophrenia	rs10738762	gtex-v6p-breast-mammary-tissue	LRRC19	ENSG00000184434	1.23e-6	29022597	0.489574	2e-6	Neurological/behavioral	breast	breast
rs7045881	20185149	schizophrenia	rs10738762	gtex-v6p-nerve-tibial	LRRC19	ENSG00000184434	1.79e-11	29022597	0.321316	2e-6	Neurological/behavioral	nerve	nerve
rs7045881	20185149	schizophrenia	rs10738762	gtex-v6p-ovary	LRRC19	ENSG00000184434	4.52e-7	29022597	0.469774	2e-6	Neurological/behavioral	ovary	ovary
rs7045881	20185149	schizophrenia	rs10738762	gtex-v6p-pituitary	LRRC19	ENSG00000184434	1.77e-8	29022597	0.404183	2e-6	Neurological/behavioral	pituitary	pituitary
rs7045881	20185149	schizophrenia	rs10738762	gtex-v6p-thyroid	LRRC19	ENSG00000184434	3.93e-20	29022597	0.344794	2e-6	Neurological/behavioral	thyroid	thyroid
rs7045881	20185149	schizophrenia	rs10812503	Mono-LPS-24h	IFT74	ENSG00000096872	3.77e-13	24604202	0.068108	2e-6	Neurological/behavioral	blood	monocyte
rs7045881	20185149	schizophrenia	rs10812508	gtex-v6p-cells-transformed-fibroblasts	IFT74	ENSG00000096872	7.02e-18	29022597	0.031299	2e-6	Neurological/behavioral	skin	skin
rs7045881	20185149	schizophrenia	rs10812515	Macro-re-Salmonella	IFT74	ENSG00000096872	1.05348e-4	27768889	0.177797	2e-6	Neurological/behavioral	blood	macrophage
rs7045881	20185149	schizophrenia	rs10812518	Sputum-COPD-patients-ECLIPSE-cis	LRRC19	ENSG00000184434	0.00237	21949713	0.245922	2e-6	Neurological/behavioral	esophagus	esophagus
rs7045881	20185149	schizophrenia	rs10967586	gtex-v6p-artery-aorta	IFT74	ENSG00000096872	1.21e-10	29022597	0.015511	2e-6	Neurological/behavioral	blood_vessel	blood_vessel
rs7045881	20185149	schizophrenia	rs12342005	Liver	PLAA	ENSG00000137055	4.61098e-4	21637794	0.850572	2e-6	Neurological/behavioral	liver	liver
rs7045881	20185149	schizophrenia	rs143827007	gtex-v6p-heart-atrial-appendage	CAAP1	ENSG00000120159	1.23e-6	29022597	0.084026	2e-6	Neurological/behavioral	heart	heart
rs7045881	20185149	schizophrenia	rs146424552	gtex-v6p-colon-transverse	RP11-56F10.3	ENSG00000254396	7.43e-8	29022597	0.860641	2e-6	Neurological/behavioral	colon	colon
rs7045881	20185149	schizophrenia	rs146424552	gtex-v6p-esophagus-muscularis	RP11-56F10.3	ENSG00000254396	1.74e-9	29022597	0.822333	2e-6	Neurological/behavioral	esophagus	esophagus
rs7045881	20185149	schizophrenia	rs146424552	gtex-v6p-nerve-tibial	RP11-56F10.3	ENSG00000254396	1.45e-6	29022597	0.886619	2e-6	Neurological/behavioral	nerve	nerve
rs7045881	20185149	schizophrenia	rs146424552	gtex-v6p-skin-sun-exposed-lower-leg	RP11-56F10.3	ENSG00000254396	2.87e-6	29022597	0.891391	2e-6	Neurological/behavioral	skin	skin
rs7045881	20185149	schizophrenia	rs146424552	gtex-v6p-thyroid	RP11-56F10.3	ENSG00000254396	3.3e-12	29022597	0.750725	2e-6	Neurological/behavioral	thyroid	thyroid
rs7045881	20185149	schizophrenia	rs3429	Mono-LPS-2h	IFT74	ENSG00000096872	4.64e-10	24604202	0.746025	2e-6	Neurological/behavioral	blood	monocyte
rs7045881	20185149	schizophrenia	rs3429	Mono-naive	IFT74	ENSG00000096872	1.66e-5	24604202	0.853647	2e-6	Neurological/behavioral	blood	monocyte
rs7045881	20185149	schizophrenia	rs3758218	IPSC	LRRC19	ENSG00000184434	1.89e-5	28388432	0.272353	2e-6	Neurological/behavioral	ipsc	ipsc
rs7045881	20185149	schizophrenia	rs59100252	gtex-v6p-esophagus-muscularis	CAAP1	ENSG00000120159	4.63e-7	29022597	0.098409	2e-6	Neurological/behavioral	esophagus	esophagus
rs7045881	20185149	schizophrenia	rs62542667	gtex-v6p-esophagus-mucosa	IFT74	ENSG00000096872	1.02e-7	29022597	0.953238	2e-6	Neurological/behavioral	esophagus	esophagus
rs7045881	20185149	schizophrenia	rs62544435	gtex-v6p-artery-aorta	CAAP1	ENSG00000120159	1.19e-13	29022597	0.254923	2e-6	Neurological/behavioral	blood_vessel	blood_vessel
rs7045881	20185149	schizophrenia	rs62544435	gtex-v6p-artery-tibial	CAAP1	ENSG00000120159	1.69e-21	29022597	0.294219	2e-6	Neurological/behavioral	blood_vessel	blood_vessel
rs7045881	20185149	schizophrenia	rs62544435	gtex-v6p-heart-left-ventricle	CAAP1	ENSG00000120159	1.07e-11	29022597	0.241716	2e-6	Neurological/behavioral	heart	heart
rs7045881	20185149	schizophrenia	rs62544435	gtex-v6p-muscle-skeletal	CAAP1	ENSG00000120159	5.93e-10	29022597	0.228697	2e-6	Neurological/behavioral	muscle	muscle
rs7045881	20185149	schizophrenia	rs62544435	gtex-v6p-nerve-tibial	CAAP1	ENSG00000120159	4.12e-8	29022597	0.253047	2e-6	Neurological/behavioral	nerve	nerve
rs7045881	20185149	schizophrenia	rs7019692	Macro-Salmonella	IFT74	ENSG00000096872	1.41e-4	27768889	0.862158	2e-6	Neurological/behavioral	blood	macrophage
rs7045881	20185149	schizophrenia	rs7024067	gtex-v6p-artery-coronary	IFT74	ENSG00000096872	4.44e-8	29022597	0.396619	2e-6	Neurological/behavioral	blood_vessel	blood_vessel
rs7045881	20185149	schizophrenia	rs7045881	CD4-meta-cis	CAAP1	ENSG00000120159	1.52e-5	24786080	0.978449	2e-6	Neurological/behavioral	blood	t-cell
rs7045881	20185149	schizophrenia	rs7857669	Mono-IFN	IFT74	ENSG00000096872	5.78e-15	24604202	0.021273	2e-6	Neurological/behavioral	blood	monocyte
rs167769	20208534	eosinophilic_esophagitis_	rs11172113	gtex-v6p-artery-tibial	LRP1	ENSG00000123384	5.57e-11	29022597	0.366888	2e-6	Blood	blood_vessel	blood_vessel
rs167769	20208534	eosinophilic_esophagitis_	rs11172113	Leuco-sepsis	MBD6	ENSG00000166987	9.21e-5	26917434	0.759329	2e-6	Blood	blood	leukocyte
rs167769	20208534	eosinophilic_esophagitis_	rs4257011	Monocyte	GPR182	ENSG00000166856	1.46e-9	24786080	0.879304	2e-6	Blood	blood	monocyte
rs167769	20208534	eosinophilic_esophagitis_	rs4759275	Monocyte	STAT6	ENSG00000166888	3.6e-7	24786080	0.875665	2e-6	Blood	blood	monocyte
rs37062	20062063	electrocardiographic_traits	rs112624357	gtex-v6p-brain-frontal-cortex-ba9	SETD6	ENSG00000103037	9e-7	29022597	0.008024	1e-6	Cardiovascular	brain	brain
rs37062	20062063	electrocardiographic_traits	rs12445577	gtex-v6p-brain-cerebellum	SETD6	ENSG00000103037	2.02e-14	29022597	0.898832	1e-6	Cardiovascular	brain	brain
rs37062	20062063	electrocardiographic_traits	rs12445577	gtex-v6p-lung	SETD6	ENSG00000103037	2.65e-6	29022597	0.90093	1e-6	Cardiovascular	lung	lung
rs37062	20062063	electrocardiographic_traits	rs12447860	gtex-v6p-adipose-subcutaneous	SETD6	ENSG00000103037	1.88e-10	29022597	0.008663	1e-6	Cardiovascular	adipose_tissue	adipose_tissue
rs37062	20062063	electrocardiographic_traits	rs12447860	gtex-v6p-artery-coronary	SETD6	ENSG00000103037	3.59e-7	29022597	0.013085	1e-6	Cardiovascular	blood_vessel	blood_vessel
rs37062	20062063	electrocardiographic_traits	rs12447860	gtex-v6p-artery-tibial	SETD6	ENSG00000103037	3.44e-6	29022597	0.01498	1e-6	Cardiovascular	blood_vessel	blood_vessel
rs37062	20062063	electrocardiographic_traits	rs12447860	gtex-v6p-brain-cerebellar-hemisphere	SETD6	ENSG00000103037	1.96e-13	29022597	0.006113	1e-6	Cardiovascular	brain	brain
rs37062	20062063	electrocardiographic_traits	rs12447860	gtex-v6p-brain-nucleus-accumbens-basal-ganglia	SETD6	ENSG00000103037	2.83e-12	29022597	0.00707	1e-6	Cardiovascular	brain	brain
rs37062	20062063	electrocardiographic_traits	rs12447860	gtex-v6p-breast-mammary-tissue	SETD6	ENSG00000103037	4.19e-9	29022597	0.010247	1e-6	Cardiovascular	breast	breast
rs37062	20062063	electrocardiographic_traits	rs12447860	gtex-v6p-cells-transformed-fibroblasts	SETD6	ENSG00000103037	1.06e-11	29022597	0.007391	1e-6	Cardiovascular	skin	skin
rs37062	20062063	electrocardiographic_traits	rs12447860	gtex-v6p-esophagus-mucosa	SETD6	ENSG00000103037	2.5e-7	29022597	0.012788	1e-6	Cardiovascular	esophagus	esophagus
rs37062	20062063	electrocardiographic_traits	rs12447860	gtex-v6p-heart-atrial-appendage	SETD6	ENSG00000103037	3.06e-7	29022597	0.013103	1e-6	Cardiovascular	heart	heart
rs37062	20062063	electrocardiographic_traits	rs12447860	gtex-v6p-heart-left-ventricle	SETD6	ENSG00000103037	4.32e-12	29022597	0.00707	1e-6	Cardiovascular	heart	heart
rs37062	20062063	electrocardiographic_traits	rs12447860	gtex-v6p-nerve-tibial	SETD6	ENSG00000103037	4.25e-10	29022597	0.008979	1e-6	Cardiovascular	nerve	nerve
rs37062	20062063	electrocardiographic_traits	rs12447860	gtex-v6p-pituitary	SETD6	ENSG00000103037	1.2e-6	29022597	0.01404	1e-6	Cardiovascular	pituitary	pituitary
rs37062	20062063	electrocardiographic_traits	rs12447860	gtex-v6p-thyroid	SETD6	ENSG00000103037	2.01e-9	29022597	0.00994	1e-6	Cardiovascular	thyroid	thyroid
rs37062	20062063	electrocardiographic_traits	rs13339147	gtex-v6p-nerve-tibial	CNOT1	ENSG00000125107	8.55e-6	29022597	0.891514	1e-6	Cardiovascular	nerve	nerve
rs37062	20062063	electrocardiographic_traits	rs13339147	gtex-v6p-testis	CNOT1	ENSG00000125107	8.47e-6	29022597	0.891514	1e-6	Cardiovascular	testis	testis
rs37062	20062063	electrocardiographic_traits	rs154442	gtex-v6p-colon-transverse	CNOT1	ENSG00000125107	3.06e-10	29022597	0.00258	1e-6	Cardiovascular	colon	colon
rs37062	20062063	electrocardiographic_traits	rs190289	Liver	SETD6	ENSG00000103037	8.31e-16	18462017	0.005972	1e-6	Cardiovascular	liver	liver
rs37062	20062063	electrocardiographic_traits	rs200347211	gtex-v6p-heart-left-ventricle	NDRG4	ENSG00000103034	1.55e-7	29022597	0.874089	1e-6	Cardiovascular	heart	heart
rs37062	20062063	electrocardiographic_traits	rs2090727	Dendritic-MTB	CNOT1	ENSG00000125107	1.49e-6	22233810	0.902881	1e-6	Cardiovascular	blood	dendritic
rs37062	20062063	electrocardiographic_traits	rs244911	gtex-v6p-stomach	SETD6	ENSG00000103037	2.82e-7	29022597	0.007383	1e-6	Cardiovascular	stomach	stomach
rs37062	20062063	electrocardiographic_traits	rs246192	gtex-v6p-artery-aorta	SETD6	ENSG00000103037	3.81e-6	29022597	0.015622	1e-6	Cardiovascular	blood_vessel	blood_vessel
rs37062	20062063	electrocardiographic_traits	rs37036	B-cell	SETD6	ENSG00000103037	2.95e-6	22446964	0.913361	1e-6	Cardiovascular	blood	b-cell
rs37062	20062063	electrocardiographic_traits	rs37055	CD4	SETD6	ENSG00000103037	1.31e-21	28248954	0.91934	1e-6	Cardiovascular	blood	t-cell
rs37062	20062063	electrocardiographic_traits	rs42945	Mono-naive	SETD6	ENSG00000103037	2.34894e-4	24604202	0.027067	1e-6	Cardiovascular	blood	monocyte
rs37062	20062063	electrocardiographic_traits	rs4784051	Liver	SETD6	ENSG00000103037	0	21637794	0.870097	1e-6	Cardiovascular	liver	liver
rs37062	20062063	electrocardiographic_traits	rs7184114	gtex-v6p-adipose-subcutaneous	CNOT1	ENSG00000125107	2.54e-6	29022597	0.874013	1e-6	Cardiovascular	adipose_tissue	adipose_tissue
rs37062	20062063	electrocardiographic_traits	rs72790275	CD4-meta-cis	SETD6	ENSG00000103037	8.96e-7	24786080	0.012798	1e-6	Cardiovascular	blood	t-cell
rs37062	20062063	electrocardiographic_traits	rs8043726	gtex-v6p-artery-aorta	NDRG4	ENSG00000103034	1.46e-6	29022597	0.8939	1e-6	Cardiovascular	blood_vessel	blood_vessel
rs37062	20062063	electrocardiographic_traits	rs863433	Mono	CNOT1	ENSG00000125107	7.08e-8	22446964	0.888239	1e-6	Cardiovascular	blood	monocyte
rs10936599	20190752	celiac_disease	rs10049456	gtex-v6p-adipose-subcutaneous	LRRC34	ENSG00000171757	1.12e-9	29022597	0.009695	5.00000000000001e-7	Digestive system	adipose_tissue	adipose_tissue
rs10936599	20190752	celiac_disease	rs10049456	gtex-v6p-artery-aorta	LRRC34	ENSG00000171757	1.88e-8	29022597	0.01741	5.00000000000001e-7	Digestive system	blood_vessel	blood_vessel
rs10936599	20190752	celiac_disease	rs10049456	gtex-v6p-artery-tibial	LRRC34	ENSG00000171757	4.51e-8	29022597	0.020448	5.00000000000001e-7	Digestive system	blood_vessel	blood_vessel
rs10936599	20190752	celiac_disease	rs10049456	gtex-v6p-heart-left-ventricle	LRRC34	ENSG00000171757	1.34e-10	29022597	0.00612	5.00000000000001e-7	Digestive system	heart	heart
rs10936599	20190752	celiac_disease	rs10049456	gtex-v6p-testis	LRRIQ4	ENSG00000188306	1.41e-8	29022597	0.015695	5.00000000000001e-7	Digestive system	testis	testis
rs10936599	20190752	celiac_disease	rs10049456	gtex-v6p-thyroid	LRRC34	ENSG00000171757	1.04e-7	29022597	0.023861	5.00000000000001e-7	Digestive system	thyroid	thyroid
rs10936599	20190752	celiac_disease	rs11711621	gtex-v6p-testis	MYNN	ENSG00000085274	2.03e-6	29022597	0.977252	5.00000000000001e-7	Digestive system	testis	testis
rs10936599	20190752	celiac_disease	rs11718804	gtex-v6p-brain-cerebellum	RP11-362K14.6	ENSG00000270096	9.48e-9	29022597	0.010773	5.00000000000001e-7	Digestive system	brain	brain
rs10936599	20190752	celiac_disease	rs12493969	gtex-v6p-cells-transformed-fibroblasts	RP11-362K14.6	ENSG00000270096	5.06e-7	29022597	0.613962	5.00000000000001e-7	Digestive system	skin	skin
rs10936599	20190752	celiac_disease	rs12493969	gtex-v6p-nerve-tibial	RP11-362K14.6	ENSG00000270096	6.2e-6	29022597	0.668412	5.00000000000001e-7	Digestive system	nerve	nerve
rs10936599	20190752	celiac_disease	rs1920119	Kidney	LRRC34	ENSG00000171757	1.08665e-6	28575649	0.004006	5.00000000000001e-7	Digestive system	kidney	kidney
rs10936599	20190752	celiac_disease	rs28688695	gtex-v6p-adipose-subcutaneous	RP11-362K14.6	ENSG00000270096	2.12e-6	29022597	0.039832	5.00000000000001e-7	Digestive system	adipose_tissue	adipose_tissue
rs10936599	20190752	celiac_disease	rs4955575	gtex-v6p-nerve-tibial	LRRC34	ENSG00000171757	2e-9	29022597	0.65671	5.00000000000001e-7	Digestive system	nerve	nerve
rs10936599	20190752	celiac_disease	rs7648370	gtex-v6p-cells-transformed-fibroblasts	LRRIQ4	ENSG00000188306	4.02e-6	29022597	0.001811	5.00000000000001e-7	Digestive system	skin	skin
rs10936599	20190752	celiac_disease	rs9811216	IPSC	ACTRT3	ENSG00000184378	3.16e-11	28388432	0.909858	5.00000000000001e-7	Digestive system	ipsc	ipsc
rs10936599	20190752	celiac_disease	rs9841443	gtex-v6p-adipose-visceral-omentum	LRRC34	ENSG00000171757	2.05e-7	29022597	6.66e-4	5.00000000000001e-7	Digestive system	adipose_tissue	adipose_tissue
rs10936599	20190752	celiac_disease	rs9841443	gtex-v6p-adrenal-gland	LRRC34	ENSG00000171757	5.63e-8	29022597	5e-4	5.00000000000001e-7	Digestive system	adrenal_gland	adrenal_gland
rs10936599	20190752	celiac_disease	rs9841443	gtex-v6p-colon-sigmoid	LRRC34	ENSG00000171757	4.38e-9	29022597	2.91e-4	5.00000000000001e-7	Digestive system	colon	colon
rs10936599	20190752	celiac_disease	rs9841443	gtex-v6p-esophagus-mucosa	LRRC34	ENSG00000171757	1.9e-6	29022597	0.00104	5.00000000000001e-7	Digestive system	esophagus	esophagus
rs9510787	20512145	nasopharyngeal_carcinoma	rs4400900	gtex-v6p-thyroid	TNFRSF19	ENSG00000127863	4.11e-10	29022597	0.985487	1.99999999999999e-9	Oncology	thyroid	thyroid
rs706779	20410501	vitiligo	rs11594656	CD4-cis-allconditions	IL2RA	ENSG00000134460	5.86e-15	25214635	0.005197	2.99999999999999e-9	Skin & connective tissue	blood	t-cell
rs667282	22832964	smoking_behavior	rs11072763	gtex-v6p-skin-not-sun-exposed-suprapubic	IREB2	ENSG00000136381	2.8e-6	29022597	0.306449	2e-7	Neurological/behavioral	skin	skin
rs667282	22832964	smoking_behavior	rs11072763	gtex-v6p-skin-sun-exposed-lower-leg	IREB2	ENSG00000136381	1.22e-6	29022597	0.295888	2e-7	Neurological/behavioral	skin	skin
rs667282	22832964	smoking_behavior	rs12441354	gtex-v6p-whole-blood	PSMA4	ENSG00000041357	7.82e-10	29022597	0.866287	2e-7	Neurological/behavioral	blood	blood
rs667282	22832964	smoking_behavior	rs16969894	CD4-meta-cis	IREB2	ENSG00000136381	1.42e-8	24786080	0.288547	2e-7	Neurological/behavioral	blood	t-cell
rs667282	22832964	smoking_behavior	rs2656069	Sputum-COPD-patients-ECLIPSE-cis	IREB2	ENSG00000136381	0.0425	21949713	0.612866	2e-7	Neurological/behavioral	esophagus	esophagus
rs667282	22832964	smoking_behavior	rs3813567	gtex-v6p-colon-transverse	RP11-650L12.2	ENSG00000261762	2.66e-7	29022597	0.085665	2e-7	Neurological/behavioral	colon	colon
rs667282	22832964	smoking_behavior	rs7164594	gtex-v6p-testis	AC027228.1	ENSG00000268838	9.86e-10	29022597	0.86648	2e-7	Neurological/behavioral	testis	testis
rs4376189	22589738	visceral_adipose_tissue-subcutaneous_adipose_tissue_ratio	rs10011292	gtex-v6p-brain-caudate-basal-ganglia	RP11-301L8.2	ENSG00000233110	2.91e-6	29022597	0.943471	2e-6	Metabolic	brain	brain
rs1558324	22139419	mean_platelet_volume	rs10744700	Liver	CD9	ENSG00000010278	1.09e-5	18462017	0.572335	2.00000000000008e-21	Blood	liver	liver
rs7542375	23251661	obesity-related_traits	rs11118625	Macro-re-Salmonella	HLX	ENSG00000136630	1.32e-5	27768889	0.942945	2e-6	Metabolic	blood	macrophage
rs4764124	23449627	pubertal_anthropometrics	rs1012683	gtex-v6p-artery-tibial	C12orf60	ENSG00000182993	8.28e-14	29022597	0.827566	7.99999999999994e-7	Endocrine	blood_vessel	blood_vessel
rs4764124	23449627	pubertal_anthropometrics	rs1012683	gtex-v6p-brain-anterior-cingulate-cortex-ba24	C12orf60	ENSG00000182993	1.14e-10	29022597	0.830103	7.99999999999994e-7	Endocrine	brain	brain
rs4764124	23449627	pubertal_anthropometrics	rs1012683	gtex-v6p-brain-caudate-basal-ganglia	C12orf60	ENSG00000182993	2.91e-12	29022597	0.828166	7.99999999999994e-7	Endocrine	brain	brain
rs4764124	23449627	pubertal_anthropometrics	rs1012683	gtex-v6p-brain-cerebellar-hemisphere	C12orf60	ENSG00000182993	1.78e-9	29022597	0.833004	7.99999999999994e-7	Endocrine	brain	brain
rs4764124	23449627	pubertal_anthropometrics	rs1012683	gtex-v6p-brain-cerebellum	C12orf60	ENSG00000182993	2.36e-6	29022597	0.857344	7.99999999999994e-7	Endocrine	brain	brain
rs4764124	23449627	pubertal_anthropometrics	rs1012683	gtex-v6p-brain-cortex	C12orf60	ENSG00000182993	8.67e-11	29022597	0.830301	7.99999999999994e-7	Endocrine	brain	brain
rs4764124	23449627	pubertal_anthropometrics	rs1012683	gtex-v6p-brain-frontal-cortex-ba9	C12orf60	ENSG00000182993	3.95e-8	29022597	0.839999	7.99999999999994e-7	Endocrine	brain	brain
rs4764124	23449627	pubertal_anthropometrics	rs1012683	gtex-v6p-brain-hypothalamus	C12orf60	ENSG00000182993	1.14e-7	29022597	0.843348	7.99999999999994e-7	Endocrine	brain	brain
rs4764124	23449627	pubertal_anthropometrics	rs1012683	gtex-v6p-brain-putamen-basal-ganglia	C12orf60	ENSG00000182993	4.77e-9	29022597	0.835476	7.99999999999994e-7	Endocrine	brain	brain
rs4764124	23449627	pubertal_anthropometrics	rs1012683	gtex-v6p-breast-mammary-tissue	C12orf60	ENSG00000182993	9.97e-7	29022597	0.853089	7.99999999999994e-7	Endocrine	breast	breast
rs4764124	23449627	pubertal_anthropometrics	rs1012683	gtex-v6p-cells-transformed-fibroblasts	C12orf60	ENSG00000182993	2.4e-15	29022597	0.82826	7.99999999999994e-7	Endocrine	skin	skin
rs4764124	23449627	pubertal_anthropometrics	rs1012683	gtex-v6p-esophagus-muscularis	C12orf60	ENSG00000182993	4.03e-6	29022597	0.859886	7.99999999999994e-7	Endocrine	esophagus	esophagus
rs4764124	23449627	pubertal_anthropometrics	rs1012683	gtex-v6p-heart-left-ventricle	C12orf60	ENSG00000182993	5.01e-17	29022597	0.828641	7.99999999999994e-7	Endocrine	heart	heart
rs4764124	23449627	pubertal_anthropometrics	rs1012683	gtex-v6p-muscle-skeletal	C12orf60	ENSG00000182993	5.05e-19	29022597	0.828819	7.99999999999994e-7	Endocrine	muscle	muscle
rs4764124	23449627	pubertal_anthropometrics	rs1012683	gtex-v6p-nerve-tibial	C12orf60	ENSG00000182993	1.52e-25	29022597	0.828214	7.99999999999994e-7	Endocrine	nerve	nerve
rs4764124	23449627	pubertal_anthropometrics	rs1012683	gtex-v6p-stomach	C12orf60	ENSG00000182993	6.9e-8	29022597	0.841693	7.99999999999994e-7	Endocrine	stomach	stomach
rs4764124	23449627	pubertal_anthropometrics	rs10744078	gtex-v6p-artery-tibial	WBP11	ENSG00000084463	1.93e-8	29022597	0.913366	7.99999999999994e-7	Endocrine	blood_vessel	blood_vessel
rs4764124	23449627	pubertal_anthropometrics	rs10744078	gtex-v6p-colon-transverse	WBP11	ENSG00000084463	8.54e-6	29022597	0.924501	7.99999999999994e-7	Endocrine	colon	colon
rs4764124	23449627	pubertal_anthropometrics	rs10744078	gtex-v6p-esophagus-mucosa	WBP11	ENSG00000084463	6.03e-6	29022597	0.923472	7.99999999999994e-7	Endocrine	esophagus	esophagus
rs4764124	23449627	pubertal_anthropometrics	rs10744078	gtex-v6p-muscle-skeletal	SMCO3	ENSG00000179256	3.81e-7	29022597	0.91766	7.99999999999994e-7	Endocrine	muscle	muscle
rs4764124	23449627	pubertal_anthropometrics	rs10744078	gtex-v6p-nerve-tibial	WBP11	ENSG00000084463	5.45e-9	29022597	0.912048	7.99999999999994e-7	Endocrine	nerve	nerve
rs4764124	23449627	pubertal_anthropometrics	rs11056182	gtex-v6p-esophagus-mucosa	C12orf60	ENSG00000182993	2.94e-8	29022597	0.349918	7.99999999999994e-7	Endocrine	esophagus	esophagus
rs4764124	23449627	pubertal_anthropometrics	rs11056182	gtex-v6p-pituitary	C12orf60	ENSG00000182993	1.08e-6	29022597	0.404681	7.99999999999994e-7	Endocrine	pituitary	pituitary
rs4764124	23449627	pubertal_anthropometrics	rs11056182	gtex-v6p-thyroid	C12orf60	ENSG00000182993	2.32e-12	29022597	0.242085	7.99999999999994e-7	Endocrine	thyroid	thyroid
rs4764124	23449627	pubertal_anthropometrics	rs11614746	gtex-v6p-spleen	HIST4H4	ENSG00000197837	4.39e-6	29022597	0.435262	7.99999999999994e-7	Endocrine	spleen	spleen
rs4764124	23449627	pubertal_anthropometrics	rs11830399	Macro-naive	C12orf60	ENSG00000182993	8.77e-5	27768889	0.929568	7.99999999999994e-7	Endocrine	blood	macrophage
rs4764124	23449627	pubertal_anthropometrics	rs11830399	Macro-re-Salmonella	C12orf60	ENSG00000182993	3.18881e-4	27768889	0.933811	7.99999999999994e-7	Endocrine	blood	macrophage
rs4764124	23449627	pubertal_anthropometrics	rs12146742	gtex-v6p-artery-aorta	SMCO3	ENSG00000179256	9.51e-9	29022597	0.579177	7.99999999999994e-7	Endocrine	blood_vessel	blood_vessel
rs4764124	23449627	pubertal_anthropometrics	rs12146742	gtex-v6p-heart-atrial-appendage	C12orf60	ENSG00000182993	3.2e-8	29022597	0.61059	7.99999999999994e-7	Endocrine	heart	heart
rs4764124	23449627	pubertal_anthropometrics	rs12146742	gtex-v6p-skin-not-sun-exposed-suprapubic	C12orf60	ENSG00000182993	1.88e-10	29022597	0.469086	7.99999999999994e-7	Endocrine	skin	skin
rs4764124	23449627	pubertal_anthropometrics	rs12146743	gtex-v6p-pancreas	WBP11	ENSG00000084463	6.56e-6	29022597	0.953356	7.99999999999994e-7	Endocrine	pancreas	pancreas
rs4764124	23449627	pubertal_anthropometrics	rs2193361	gtex-v6p-lung	C12orf60	ENSG00000182993	1.45e-9	29022597	0.872897	7.99999999999994e-7	Endocrine	lung	lung
rs4764124	23449627	pubertal_anthropometrics	rs2193361	gtex-v6p-skin-sun-exposed-lower-leg	C12orf60	ENSG00000182993	6.46e-9	29022597	0.877077	7.99999999999994e-7	Endocrine	skin	skin
rs4764124	23449627	pubertal_anthropometrics	rs247347	IPSC	H2AFJ	ENSG00000246705	7.31e-5	28388432	0.355546	7.99999999999994e-7	Endocrine	ipsc	ipsc
rs4764124	23449627	pubertal_anthropometrics	rs247349	gtex-v6p-ovary	SMCO3	ENSG00000179256	2.9e-6	29022597	0.277882	7.99999999999994e-7	Endocrine	ovary	ovary
rs4764124	23449627	pubertal_anthropometrics	rs3177269	gtex-v6p-adipose-visceral-omentum	WBP11	ENSG00000084463	3.27e-6	29022597	0.994844	7.99999999999994e-7	Endocrine	adipose_tissue	adipose_tissue
rs4764124	23449627	pubertal_anthropometrics	rs3177269	gtex-v6p-lung	WBP11	ENSG00000084463	1.63e-5	29022597	0.994731	7.99999999999994e-7	Endocrine	lung	lung
rs4764124	23449627	pubertal_anthropometrics	rs3177269	gtex-v6p-muscle-skeletal	WBP11	ENSG00000084463	4.5e-8	29022597	0.994885	7.99999999999994e-7	Endocrine	muscle	muscle
rs4764124	23449627	pubertal_anthropometrics	rs3177269	gtex-v6p-thyroid	WBP11	ENSG00000084463	6.07e-8	29022597	0.99489	7.99999999999994e-7	Endocrine	thyroid	thyroid
rs4764124	23449627	pubertal_anthropometrics	rs7963212	gtex-v6p-brain-nucleus-accumbens-basal-ganglia	RP11-174G6.5	ENSG00000261324	3.68e-7	29022597	0.959366	7.99999999999994e-7	Endocrine	brain	brain
rs4764124	23449627	pubertal_anthropometrics	rs7963212	IPSC	C12orf60	ENSG00000182993	7.44e-5	28388432	0.97576	7.99999999999994e-7	Endocrine	ipsc	ipsc
rs2521634	23459936	periodontitis	rs2521631	Liver	MPP6	ENSG00000105926	6.24723e-4	21637794	0.173749	3.99999999999998e-7	Miscellaneous	liver	liver
rs7651446	23535730	ovarian_cancer	rs2665390	Macro-Listeria	TIPARP	ENSG00000163659	3.5e-4	27768889	0.865859	2.0000000000001e-34	Oncology	blood	macrophage
rs7651446	23535730	ovarian_cancer	rs62277152	gtex-v6p-muscle-skeletal	PA2G4P4	ENSG00000230457	1.27e-5	29022597	0.726814	2.0000000000001e-34	Oncology	muscle	muscle
rs2904524	22959728	amyotrophic_lateral_sclerosis_	rs2053102	gtex-v6p-skin-sun-exposed-lower-leg	RP11-611E13.2	ENSG00000257815	2.88e-6	29022597	0.918027	5.00000000000001e-6	Neurological/behavioral	skin	skin
rs2904524	22959728	amyotrophic_lateral_sclerosis_	rs3759152	Mono-LPS-2h	KCNMB4	ENSG00000135643	7.3900000000000007e-008	24604202	0.001088	5.00000000000001e-6	Neurological/behavioral	blood	monocyte
rs1008084	23222517	red_blood_cell_traits	rs112273618	gtex-v6p-testis	PTCHD3P3	ENSG00000219700	3.07e-10	29022597	0.173062	5.99999999999941e-26	Blood	testis	testis
rs1008084	23222517	red_blood_cell_traits	rs12664455	gtex-v6p-cells-transformed-fibroblasts	CD164	ENSG00000135535	7.36e-9	29022597	0.290705	5.99999999999941e-26	Blood	skin	skin
rs1008084	23222517	red_blood_cell_traits	rs13191948	HLC	CCDC162P	ENSG00000203799	6.27e-5	28388432	0.962712	5.99999999999941e-26	Blood	liver	hepatocytes
rs1008084	23222517	red_blood_cell_traits	rs13210693	Mono-LPS-2h	CD164	ENSG00000135535	2.82e-5	24604202	0.37742	5.99999999999941e-26	Blood	blood	monocyte
rs1008084	23222517	red_blood_cell_traits	rs2356817	Macro-Listeria	CD164	ENSG00000135535	1.97896e-4	27768889	0.709596	5.99999999999941e-26	Blood	blood	macrophage
rs1008084	23222517	red_blood_cell_traits	rs6568558	Macro-naive	CD164	ENSG00000135535	4.22e-5	27768889	0.655953	5.99999999999941e-26	Blood	blood	macrophage
rs1008084	23222517	red_blood_cell_traits	rs9386791	Mono-LPS-24h	CD164	ENSG00000135535	9.12e-7	24604202	0.546143	5.99999999999941e-26	Blood	blood	monocyte
rs13201929	23049088	myopia_	rs13208901	gtex-v6p-adipose-visceral-omentum	VGLL2	ENSG00000170162	7.32e-14	29022597	0.839682	2.99999999999998e-6	Eye	adipose_tissue	adipose_tissue
rs13201929	23049088	myopia_	rs1931227	gtex-v6p-heart-atrial-appendage	DCBLD1	ENSG00000164465	7.63e-6	29022597	0.867684	2.99999999999998e-6	Eye	heart	heart
rs13201929	23049088	myopia_	rs507280	B-cell	GOPC	ENSG00000047932	1.64e-5	22446964	0.876816	2.99999999999998e-6	Eye	blood	b-cell
rs477692	23047291	response_to_temozolomide	rs1008982	Mono-IFN	MGMT	ENSG00000170430	1.83e-38	24604202	4.1e-5	1e-8	Oncology	blood	monocyte
rs477692	23047291	response_to_temozolomide	rs1008982	Mono-LPS-24h	MGMT	ENSG00000170430	7.28e-29	24604202	4.99e-4	1e-8	Oncology	blood	monocyte
rs477692	23047291	response_to_temozolomide	rs1008982	Mono-naive	MGMT	ENSG00000170430	1.16e-31	24604202	2.24e-4	1e-8	Oncology	blood	monocyte
rs477692	23047291	response_to_temozolomide	rs10741191	gtex-v6p-brain-anterior-cingulate-cortex-ba24	MGMT	ENSG00000170430	5.34e-11	29022597	1.43e-4	1e-8	Oncology	brain	brain
rs477692	23047291	response_to_temozolomide	rs10741191	gtex-v6p-brain-cerebellum	MGMT	ENSG00000170430	1.82e-11	29022597	1.02e-4	1e-8	Oncology	brain	brain
rs477692	23047291	response_to_temozolomide	rs10741191	gtex-v6p-brain-cortex	MGMT	ENSG00000170430	9.29e-8	29022597	7.15e-4	1e-8	Oncology	brain	brain
rs477692	23047291	response_to_temozolomide	rs10741191	gtex-v6p-brain-frontal-cortex-ba9	MGMT	ENSG00000170430	2.56e-9	29022597	3.27e-4	1e-8	Oncology	brain	brain
rs477692	23047291	response_to_temozolomide	rs10741191	gtex-v6p-pituitary	MGMT	ENSG00000170430	1.15e-8	29022597	4.5e-4	1e-8	Oncology	pituitary	pituitary
rs477692	23047291	response_to_temozolomide	rs12241533	gtex-v6p-adipose-subcutaneous	MGMT	ENSG00000170430	1.38e-39	29022597	1.83e-4	1e-8	Oncology	adipose_tissue	adipose_tissue
rs477692	23047291	response_to_temozolomide	rs12241533	gtex-v6p-adipose-visceral-omentum	MGMT	ENSG00000170430	2.96e-25	29022597	0.002787	1e-8	Oncology	adipose_tissue	adipose_tissue
rs477692	23047291	response_to_temozolomide	rs12241533	gtex-v6p-adrenal-gland	MGMT	ENSG00000170430	3.08e-16	29022597	0.014559	1e-8	Oncology	adrenal_gland	adrenal_gland
rs477692	23047291	response_to_temozolomide	rs12241533	gtex-v6p-artery-aorta	MGMT	ENSG00000170430	2.26e-26	29022597	0.002259	1e-8	Oncology	blood_vessel	blood_vessel
rs477692	23047291	response_to_temozolomide	rs12241533	gtex-v6p-brain-cerebellar-hemisphere	MGMT	ENSG00000170430	1.57e-9	29022597	0.044439	1e-8	Oncology	brain	brain
rs477692	23047291	response_to_temozolomide	rs12241533	gtex-v6p-cells-transformed-fibroblasts	MGMT	ENSG00000170430	3.02e-30	29022597	0.001131	1e-8	Oncology	skin	skin
rs477692	23047291	response_to_temozolomide	rs12241533	gtex-v6p-colon-sigmoid	MGMT	ENSG00000170430	7.63e-13	29022597	0.026331	1e-8	Oncology	colon	colon
rs477692	23047291	response_to_temozolomide	rs12241533	gtex-v6p-colon-transverse	MGMT	ENSG00000170430	1.82e-20	29022597	0.006727	1e-8	Oncology	colon	colon
rs477692	23047291	response_to_temozolomide	rs12241533	gtex-v6p-esophagus-mucosa	MGMT	ENSG00000170430	2.92e-32	29022597	7.85e-4	1e-8	Oncology	esophagus	esophagus
rs477692	23047291	response_to_temozolomide	rs12241533	gtex-v6p-esophagus-muscularis	MGMT	ENSG00000170430	1.26e-28	29022597	0.001507	1e-8	Oncology	esophagus	esophagus
rs477692	23047291	response_to_temozolomide	rs12241533	gtex-v6p-heart-left-ventricle	MGMT	ENSG00000170430	6.12e-20	29022597	0.007453	1e-8	Oncology	heart	heart
rs477692	23047291	response_to_temozolomide	rs12241533	gtex-v6p-liver	MGMT	ENSG00000170430	2.3e-12	29022597	0.028514	1e-8	Oncology	liver	liver
rs477692	23047291	response_to_temozolomide	rs12241533	gtex-v6p-lung	MGMT	ENSG00000170430	2.69e-31	29022597	8.87e-4	1e-8	Oncology	lung	lung
rs477692	23047291	response_to_temozolomide	rs12241533	gtex-v6p-pancreas	MGMT	ENSG00000170430	1.89e-11	29022597	0.033124	1e-8	Oncology	pancreas	pancreas
rs477692	23047291	response_to_temozolomide	rs12241533	gtex-v6p-prostate	MGMT	ENSG00000170430	2.19e-10	29022597	0.039133	1e-8	Oncology	prostate	prostate
rs477692	23047291	response_to_temozolomide	rs12241533	gtex-v6p-skin-sun-exposed-lower-leg	MGMT	ENSG00000170430	1.97e-37	29022597	2.85e-4	1e-8	Oncology	skin	skin
rs477692	23047291	response_to_temozolomide	rs12241533	gtex-v6p-small-intestine-terminal-ileum	MGMT	ENSG00000170430	1.88e-10	29022597	0.038749	1e-8	Oncology	small_intestine	small_intestine
rs477692	23047291	response_to_temozolomide	rs12241533	gtex-v6p-stomach	MGMT	ENSG00000170430	3.11e-15	29022597	0.017398	1e-8	Oncology	stomach	stomach
rs477692	23047291	response_to_temozolomide	rs12241533	gtex-v6p-testis	MGMT	ENSG00000170430	1.56e-19	29022597	0.008053	1e-8	Oncology	testis	testis
rs477692	23047291	response_to_temozolomide	rs12241533	gtex-v6p-thyroid	MGMT	ENSG00000170430	2.45e-37	29022597	2.85e-4	1e-8	Oncology	thyroid	thyroid
rs477692	23047291	response_to_temozolomide	rs12241533	Kidney	MGMT	ENSG00000170430	1.01354e-16	28575649	0.013376	1e-8	Oncology	kidney	kidney
rs477692	23047291	response_to_temozolomide	rs12247555	Mono-LPS-6h	MGMT	ENSG00000170430	2.95e-7	28814792	0.853331	1e-8	Oncology	blood	monocyte
rs477692	23047291	response_to_temozolomide	rs12247555	Mono-LPS-90m	MGMT	ENSG00000170430	1.06e-5	28814792	0.877122	1e-8	Oncology	blood	monocyte
rs477692	23047291	response_to_temozolomide	rs12247555	Mono-mdp-6h	MGMT	ENSG00000170430	2.49e-5	28814792	0.881648	1e-8	Oncology	blood	monocyte
rs477692	23047291	response_to_temozolomide	rs12247555	Mono-mdp-90m	MGMT	ENSG00000170430	6.2e-6	28814792	0.874344	1e-8	Oncology	blood	monocyte
rs477692	23047291	response_to_temozolomide	rs12247555	Mono-naive	MGMT	ENSG00000170430	2.51e-8	28814792	0.829028	1e-8	Oncology	blood	monocyte
rs477692	23047291	response_to_temozolomide	rs12247555	Mono-rna-6h	MGMT	ENSG00000170430	6.22e-6	28814792	0.874353	1e-8	Oncology	blood	monocyte
rs477692	23047291	response_to_temozolomide	rs12247555	Mono-rna-90min	MGMT	ENSG00000170430	1.57e-6	28814792	0.865835	1e-8	Oncology	blood	monocyte
rs477692	23047291	response_to_temozolomide	rs12250002	gtex-v6p-brain-nucleus-accumbens-basal-ganglia	MGMT	ENSG00000170430	5.52e-10	29022597	1.74e-4	1e-8	Oncology	brain	brain
rs477692	23047291	response_to_temozolomide	rs12250002	gtex-v6p-cells-ebvtransformed-lymphocytes	MGMT	ENSG00000170430	1.6e-10	29022597	1.33e-4	1e-8	Oncology	blood	b-cell
rs477692	23047291	response_to_temozolomide	rs12251589	CD4	MGMT	ENSG00000170430	2.92e-12	28248954	0.022478	1e-8	Oncology	blood	t-cell
rs477692	23047291	response_to_temozolomide	rs12251589	Macro-Salmonella	MGMT	ENSG00000170430	1.51e-8	27768889	0.124836	1e-8	Oncology	blood	macrophage
rs477692	23047291	response_to_temozolomide	rs12266634	Neutro	MGMT	ENSG00000170430	4.41e-5	26151758	0.32722	1e-8	Oncology	blood	neutrophil
rs477692	23047291	response_to_temozolomide	rs12415589	gtex-v6p-brain-caudate-basal-ganglia	MGMT	ENSG00000170430	2.07e-13	29022597	0.007824	1e-8	Oncology	brain	brain
rs477692	23047291	response_to_temozolomide	rs12415589	Macro-naive	MGMT	ENSG00000170430	1.53e-13	27768889	0.007618	1e-8	Oncology	blood	macrophage
rs477692	23047291	response_to_temozolomide	rs2008387	Liver	MGMT	ENSG00000170430	3.33e-12	18462017	0.007256	1e-8	Oncology	liver	liver
rs477692	23047291	response_to_temozolomide	rs480643	gtex-v6p-artery-coronary	MGMT	ENSG00000170430	3.71e-14	29022597	0.925136	1e-8	Oncology	blood_vessel	blood_vessel
rs7616215	23291587	behcets_disease	rs1491961	Mono-naive	CCR1	ENSG00000163823	3.9e-9	27768888	0.013659	4.00000000000034e-13	Cardiovascular	blood	monocyte
rs7616215	23291587	behcets_disease	rs2087726	Islet	CCR1	ENSG00000163823	5.13e-5	28193859	0.996923	4.00000000000034e-13	Cardiovascular	pancreas	islet
rs7616215	23291587	behcets_disease	rs2172246	Mono-naive	CCR3	ENSG00000183625	1.54103e-4	24604202	0.958338	4.00000000000034e-13	Cardiovascular	blood	monocyte
rs7616215	23291587	behcets_disease	rs2201150	Monocyte	CCR2	ENSG00000121807	2.96e-16	24786080	0.886587	4.00000000000034e-13	Cardiovascular	blood	monocyte
rs7616215	23291587	behcets_disease	rs2201150	Neutro	CCR3	ENSG00000183625	2.16e-13	26151758	0.923461	4.00000000000034e-13	Cardiovascular	blood	neutrophil
rs7616215	23291587	behcets_disease	rs4683184	Macro-re-Listeria	CCR1	ENSG00000163823	5.97224e-4	27768889	0.995667	4.00000000000034e-13	Cardiovascular	blood	macrophage
rs7616215	23291587	behcets_disease	rs7616215	Leuco-sepsis	CCR1	ENSG00000163823	2.46e-12	26917434	0.997529	4.00000000000034e-13	Cardiovascular	blood	leukocyte
rs7616215	23291587	behcets_disease	rs7616215	Leuco-sepsis	CCR3	ENSG00000183625	5.91e-9	26917434	0.997389	4.00000000000034e-13	Cardiovascular	blood	leukocyte
rs7616215	23291587	behcets_disease	rs7616215	Mono-LPS-24h	CCR1	ENSG00000163823	3.73e-12	24604202	0.997524	4.00000000000034e-13	Cardiovascular	blood	monocyte
rs7616215	23291587	behcets_disease	rs7616215	Mono-LPS-24h	CCR3	ENSG00000183625	1.69e-11	24604202	0.997503	4.00000000000034e-13	Cardiovascular	blood	monocyte
rs7616215	23291587	behcets_disease	rs7616215	Mono-LPS-2h	CCR1	ENSG00000163823	1.11e-16	24604202	0.997626	4.00000000000034e-13	Cardiovascular	blood	monocyte
rs7616215	23291587	behcets_disease	rs7616215	Mono-naive	CCR1	ENSG00000163823	3.36e-5	24604202	0.996964	4.00000000000034e-13	Cardiovascular	blood	monocyte
rs4543123	23743675	alcohol_consumption	rs10019853	Mono-Pam3CSK4	TLR1	ENSG00000174125	1.5e-7	27768888	4.29e-4	9.0000000000001e-6	Neurological/behavioral	blood	monocyte
rs4543123	23743675	alcohol_consumption	rs1135430	gtex-v6p-pancreas	TLR1	ENSG00000174125	3.39e-6	29022597	0.959696	9.0000000000001e-6	Neurological/behavioral	pancreas	pancreas
rs4543123	23743675	alcohol_consumption	rs11725309	Mono-IFN	TLR1	ENSG00000174125	1.32e-10	24604202	0.849925	9.0000000000001e-6	Neurological/behavioral	blood	monocyte
rs4543123	23743675	alcohol_consumption	rs11725309	Mono-LPS-24h	TLR6	ENSG00000174130	2.56e-6	24604202	0.853455	9.0000000000001e-6	Neurological/behavioral	blood	monocyte
rs4543123	23743675	alcohol_consumption	rs11725783	Dendritic-cells-re-LPS	TLR1	ENSG00000174125	1.98e-22	24604203	0.020068	9.0000000000001e-6	Neurological/behavioral	blood	dendritic
rs4543123	23743675	alcohol_consumption	rs11725783	gtex-v6p-artery-tibial	FAM114A1	ENSG00000197712	8.01e-6	29022597	0.548598	9.0000000000001e-6	Neurological/behavioral	blood_vessel	blood_vessel
rs4543123	23743675	alcohol_consumption	rs11725783	gtex-v6p-whole-blood	FAM114A1	ENSG00000197712	6.51e-6	29022597	0.544114	9.0000000000001e-6	Neurological/behavioral	blood	blood
rs4543123	23743675	alcohol_consumption	rs11730390	Dendritic-cells-re-Flu	TLR1	ENSG00000174125	2.43e-11	24604203	0.264401	9.0000000000001e-6	Neurological/behavioral	blood	dendritic
rs4543123	23743675	alcohol_consumption	rs139193332	gtex-v6p-esophagus-muscularis	TLR1	ENSG00000174125	1.72e-6	29022597	0.682704	9.0000000000001e-6	Neurological/behavioral	esophagus	esophagus
rs4543123	23743675	alcohol_consumption	rs139193332	gtex-v6p-testis	TLR1	ENSG00000174125	1.19e-5	29022597	0.725845	9.0000000000001e-6	Neurological/behavioral	testis	testis
rs4543123	23743675	alcohol_consumption	rs149735542	gtex-v6p-adrenal-gland	TLR10	ENSG00000174123	6.3e-6	29022597	0.848855	9.0000000000001e-6	Neurological/behavioral	adrenal_gland	adrenal_gland
rs4543123	23743675	alcohol_consumption	rs149735542	gtex-v6p-cells-ebvtransformed-lymphocytes	TLR10	ENSG00000174123	8.45e-7	29022597	0.844924	9.0000000000001e-6	Neurological/behavioral	blood	b-cell
rs4543123	23743675	alcohol_consumption	rs149735542	gtex-v6p-spleen	FAM114A1	ENSG00000197712	9.84e-8	29022597	0.841736	9.0000000000001e-6	Neurological/behavioral	spleen	spleen
rs4543123	23743675	alcohol_consumption	rs17616434	Mono-LPS-24h	TLR1	ENSG00000174125	8.54298e-4	24604202	0.928019	9.0000000000001e-6	Neurological/behavioral	blood	monocyte
rs4543123	23743675	alcohol_consumption	rs17616434	Mono-LPS-2h	TLR1	ENSG00000174125	3.79e-7	24604202	0.944874	9.0000000000001e-6	Neurological/behavioral	blood	monocyte
rs4543123	23743675	alcohol_consumption	rs2002150	Dendritic-cells-naive	TLR6	ENSG00000174130	4.87e-12	24604203	0.66505	9.0000000000001e-6	Neurological/behavioral	blood	dendritic
rs4543123	23743675	alcohol_consumption	rs4426787	gtex-v6p-skin-sun-exposed-lower-leg	TMEM156	ENSG00000121895	5.51e-7	29022597	0.002142	9.0000000000001e-6	Neurological/behavioral	skin	skin
rs4543123	23743675	alcohol_consumption	rs56054004	Macro-naive	FAM114A1	ENSG00000197712	4.66e-7	27768889	0.488434	9.0000000000001e-6	Neurological/behavioral	blood	macrophage
rs4543123	23743675	alcohol_consumption	rs56054004	Macro-re-Salmonella	TLR1	ENSG00000174125	4.44e-7	27768889	0.487997	9.0000000000001e-6	Neurological/behavioral	blood	macrophage
rs4543123	23743675	alcohol_consumption	rs5743551	CD4	TLR1	ENSG00000174125	1.71e-8	28248954	0.954732	9.0000000000001e-6	Neurological/behavioral	blood	t-cell
rs4543123	23743675	alcohol_consumption	rs5743592	gtex-v6p-cells-ebvtransformed-lymphocytes	TLR6	ENSG00000174130	7.74e-12	29022597	0.838423	9.0000000000001e-6	Neurological/behavioral	blood	b-cell
rs4543123	23743675	alcohol_consumption	rs5743592	Liver	TLR1	ENSG00000174125	9.38e-7	18462017	0.843503	9.0000000000001e-6	Neurological/behavioral	liver	liver
rs4543123	23743675	alcohol_consumption	rs5743595	Liver	TLR6	ENSG00000174130	8.05764e-11	21637794	0.840055	9.0000000000001e-6	Neurological/behavioral	liver	liver
rs4543123	23743675	alcohol_consumption	rs5743618	gtex-v6p-cells-transformed-fibroblasts	FAM114A1	ENSG00000197712	1.93e-5	29022597	0.932423	9.0000000000001e-6	Neurological/behavioral	skin	skin
rs4543123	23743675	alcohol_consumption	rs66819621	Dendritic-cells-IFNb	TLR1	ENSG00000174125	1.68e-11	24604203	0.799054	9.0000000000001e-6	Neurological/behavioral	blood	dendritic
rs4543123	23743675	alcohol_consumption	rs66979032	Mono-LPS-90m	TLR1	ENSG00000174125	4.52986e-4	28814792	0.826218	9.0000000000001e-6	Neurological/behavioral	blood	monocyte
rs4543123	23743675	alcohol_consumption	rs66979032	Mono-naive	TLR1	ENSG00000174125	1.2e-5	28814792	0.817756	9.0000000000001e-6	Neurological/behavioral	blood	monocyte
rs4543123	23743675	alcohol_consumption	rs66979032	Mono-rna-6h	TLR1	ENSG00000174125	3.88e-5	28814792	0.820392	9.0000000000001e-6	Neurological/behavioral	blood	monocyte
rs4543123	23743675	alcohol_consumption	rs66979032	Mono-rna-90min	TLR1	ENSG00000174125	4.4e-11	28814792	0.800098	9.0000000000001e-6	Neurological/behavioral	blood	monocyte
rs4543123	23743675	alcohol_consumption	rs6851685	gtex-v6p-testis	FAM114A1	ENSG00000197712	6.06e-9	29022597	0.769986	9.0000000000001e-6	Neurological/behavioral	testis	testis
rs4543123	23743675	alcohol_consumption	rs73236644	gtex-v6p-esophagus-mucosa	TLR1	ENSG00000174125	3.41e-16	29022597	0.17582	9.0000000000001e-6	Neurological/behavioral	esophagus	esophagus
rs4543123	23743675	alcohol_consumption	rs7653908	Liver	TLR1	ENSG00000174125	0	21637794	0.873237	9.0000000000001e-6	Neurological/behavioral	liver	liver
rs4543123	23743675	alcohol_consumption	rs7669329	Dendritic-cells-re-LPS	TLR6	ENSG00000174130	5.39e-7	24604203	0.729868	9.0000000000001e-6	Neurological/behavioral	blood	dendritic
rs10488226	23648065	adverse_response_to_chemotherapy_	rs10488226	Mono-IFN	ARL4A	ENSG00000122644	1.71e-21	24604202	0.994049	2.99999999999998e-6	Miscellaneous	blood	monocyte
rs10488226	23648065	adverse_response_to_chemotherapy_	rs10488226	Mono-LPS-24h	ARL4A	ENSG00000122644	1.28e-18	24604202	0.993845	2.99999999999998e-6	Miscellaneous	blood	monocyte
rs10488226	23648065	adverse_response_to_chemotherapy_	rs10488226	Mono-LPS-2h	ARL4A	ENSG00000122644	7.51e-27	24604202	0.994348	2.99999999999998e-6	Miscellaneous	blood	monocyte
rs10488226	23648065	adverse_response_to_chemotherapy_	rs10488226	Mono-naive	ARL4A	ENSG00000122644	9.18e-16	24604202	0.99359	2.99999999999998e-6	Miscellaneous	blood	monocyte
rs10488226	23648065	adverse_response_to_chemotherapy_	rs10488226	PBMC-naive	ARL4A	ENSG00000122644	2.66928e-4	25874939	0.990485	2.99999999999998e-6	Miscellaneous	blood	blood
rs10488226	23648065	adverse_response_to_chemotherapy_	rs12154646	PBMC-rv	ARL4A	ENSG00000122644	2.66961e-4	25874939	0.989856	2.99999999999998e-6	Miscellaneous	blood	blood
rs10488226	23648065	adverse_response_to_chemotherapy_	rs2164208	Leuco-sepsis	ARL4A	ENSG00000122644	4.27e-7	26917434	0.933477	2.99999999999998e-6	Miscellaneous	blood	leukocyte
rs10488226	23648065	adverse_response_to_chemotherapy_	rs35689560	CD4	ARL4A	ENSG00000122644	3.7e-30	28248954	0.688679	2.99999999999998e-6	Miscellaneous	blood	t-cell
rs10488226	23648065	adverse_response_to_chemotherapy_	rs35689560	gtex-v6p-cells-transformed-fibroblasts	ARL4A	ENSG00000122644	2.54e-7	29022597	0.907421	2.99999999999998e-6	Miscellaneous	skin	skin
rs10488226	23648065	adverse_response_to_chemotherapy_	rs35689560	Mono-LPS-6h	ARL4A	ENSG00000122644	3.23e-12	28814792	0.787642	2.99999999999998e-6	Miscellaneous	blood	monocyte
rs10488226	23648065	adverse_response_to_chemotherapy_	rs35689560	Mono-LPS-90m	ARL4A	ENSG00000122644	2.18e-7	28814792	0.906149	2.99999999999998e-6	Miscellaneous	blood	monocyte
rs10488226	23648065	adverse_response_to_chemotherapy_	rs35689560	Mono-mdp-6h	ARL4A	ENSG00000122644	3.31e-8	28814792	0.887113	2.99999999999998e-6	Miscellaneous	blood	monocyte
rs10488226	23648065	adverse_response_to_chemotherapy_	rs35689560	Mono-mdp-90m	ARL4A	ENSG00000122644	8.06e-6	28814792	0.935645	2.99999999999998e-6	Miscellaneous	blood	monocyte
rs10488226	23648065	adverse_response_to_chemotherapy_	rs35689560	Mono-naive	ARL4A	ENSG00000122644	2.8e-11	28814792	0.809998	2.99999999999998e-6	Miscellaneous	blood	monocyte
rs10488226	23648065	adverse_response_to_chemotherapy_	rs35689560	Mono-rna-6h	ARL4A	ENSG00000122644	3.61e-9	28814792	0.863449	2.99999999999998e-6	Miscellaneous	blood	monocyte
rs10488226	23648065	adverse_response_to_chemotherapy_	rs35689560	Mono-rna-90min	ARL4A	ENSG00000122644	3.65e-8	28814792	0.888226	2.99999999999998e-6	Miscellaneous	blood	monocyte
rs210138	23666239	testicular_germ_cell_tumor	rs210162	gtex-v6p-brain-caudate-basal-ganglia	LINC00336	ENSG00000197251	1.06e-7	29022597	0.97484	2.99999999999998e-7	Oncology	brain	brain
rs210138	23666239	testicular_germ_cell_tumor	rs210162	gtex-v6p-lung	LINC00336	ENSG00000197251	3.57e-6	29022597	0.97836	2.99999999999998e-7	Oncology	lung	lung
rs210138	23666239	testicular_germ_cell_tumor	rs6900408	gtex-v6p-brain-cortex	GGNBP1	ENSG00000204188	1.7e-9	29022597	0.988082	2.99999999999998e-7	Oncology	brain	brain
rs12979813	23726366	hdl_cholesterol	rs10406522	gtex-v6p-testis	CTC-510F12.4	ENSG00000267174	4.6e-6	29022597	0.992606	1.99999999999999e-9	Metabolic	testis	testis
rs12979813	23726366	hdl_cholesterol	rs3826815	Macro-re-Listeria	KANK2	ENSG00000197256	9.09875e-4	27768889	0.90971	1.99999999999999e-9	Metabolic	blood	macrophage
rs964184	23726366	hdl_cholesterol	rs7118999	Macro-naive	BUD13	ENSG00000137656	4.85e-6	27768889	0.022369	3.00000000000026e-12	Metabolic	blood	macrophage
rs964184	23726366	hdl_cholesterol	rs964184	Serum-cis-pQTL	APOA5	ENSG00000110243	4.9e-13	SunSomalogicBiorxiv	0.999984	3.00000000000026e-12	Metabolic	plasma	plasma
rs9880192	21738480	white_blood_cell_count	rs2712421	gtex-v6p-lung	C3orf27	ENSG00000198685	1.27e-5	29022597	0.928362	5.99999999999939e-13	Blood	lung	lung
rs9880192	21738480	white_blood_cell_count	rs6782228	Monocyte	RPN1	ENSG00000163902	1.14e-9	24786080	9.72e-4	5.99999999999939e-13	Blood	blood	monocyte
rs9880192	21738480	white_blood_cell_count	rs6782407	Mono	RPN1	ENSG00000163902	2.35e-6	22446964	2.11e-4	5.99999999999939e-13	Blood	blood	monocyte
rs9880192	21738480	white_blood_cell_count	rs6782407	Mono-naive	RPN1	ENSG00000163902	2e-8	24604202	6e-5	5.99999999999939e-13	Blood	blood	monocyte
rs9268853	23511034	ulcerative_colitis	rs113660101	gtex-v6p-brain-cerebellar-hemisphere	HLA-DRB6	ENSG00000229391	1.3e-18	29022597	2.22e-4	2.99999999999998e-6	Digestive system	brain	brain
rs9268853	23511034	ulcerative_colitis	rs113660101	gtex-v6p-brain-frontal-cortex-ba9	HLA-DRB6	ENSG00000229391	1.34e-19	29022597	1.11e-4	2.99999999999998e-6	Digestive system	brain	brain
rs9268853	23511034	ulcerative_colitis	rs113660101	gtex-v6p-brain-hypothalamus	HLA-DRB6	ENSG00000229391	1.38e-17	29022597	2.22e-4	2.99999999999998e-6	Digestive system	brain	brain
rs9268853	23511034	ulcerative_colitis	rs113660101	gtex-v6p-brain-nucleus-accumbens-basal-ganglia	HLA-DRB6	ENSG00000229391	3.64e-19	29022597	1.11e-4	2.99999999999998e-6	Digestive system	brain	brain
rs9268853	23511034	ulcerative_colitis	rs113660101	gtex-v6p-brain-putamen-basal-ganglia	HLA-DRB6	ENSG00000229391	1.51e-20	29022597	1.11e-4	2.99999999999998e-6	Digestive system	brain	brain
rs9268853	23511034	ulcerative_colitis	rs113660101	gtex-v6p-ovary	HLA-DRB6	ENSG00000229391	2.83e-16	29022597	4.44e-4	2.99999999999998e-6	Digestive system	ovary	ovary
rs9268853	23511034	ulcerative_colitis	rs113660101	gtex-v6p-pituitary	HLA-DRB6	ENSG00000229391	6.14e-21	29022597	1.11e-4	2.99999999999998e-6	Digestive system	pituitary	pituitary
rs9268853	23511034	ulcerative_colitis	rs113660101	gtex-v6p-small-intestine-terminal-ileum	HLA-DRB6	ENSG00000229391	1.23e-17	29022597	2.22e-4	2.99999999999998e-6	Digestive system	small_intestine	small_intestine
rs9268853	23511034	ulcerative_colitis	rs113660101	gtex-v6p-uterus	HLA-DRB6	ENSG00000229391	3.98e-14	29022597	6.66e-4	2.99999999999998e-6	Digestive system	uterus	uterus
rs9268853	23511034	ulcerative_colitis	rs113660101	gtex-v6p-vagina	HLA-DRB6	ENSG00000229391	3.11e-20	29022597	1.11e-4	2.99999999999998e-6	Digestive system	vagina	vagina
rs9268853	23511034	ulcerative_colitis	rs9268853	Liver	HLA-DRB6	ENSG00000229391	3.07e-16	18462017	0.978776	2.99999999999998e-6	Digestive system	liver	liver
rs2555155	23725790	dna_methylation_	rs11605777	gtex-v6p-adipose-subcutaneous	TRIM3	ENSG00000110171	7.58e-6	29022597	0.89684	5.00000000000001e-6	Miscellaneous	adipose_tissue	adipose_tissue
rs2555155	23725790	dna_methylation_	rs11605777	gtex-v6p-whole-blood	TRIM3	ENSG00000110171	9.28e-7	29022597	0.876506	5.00000000000001e-6	Miscellaneous	blood	blood
rs2555155	23725790	dna_methylation_	rs7117425	IPSC	DNHD1	ENSG00000179532	6.94e-6	28388432	0.942221	5.00000000000001e-6	Miscellaneous	ipsc	ipsc
rs151997	23874384	callous-unemotional_behaviour	rs27611	Macro-re-Salmonella	PARP8	ENSG00000151883	6.65981e-4	27768889	0.886518	5.00000000000001e-6	Neurological/behavioral	blood	macrophage
rs1014286	23999434	serum_protein_levels_	rs2192669	PBMC-re-rv	IL1RL1	ENSG00000115602	7.08727e-4	25874939	0.756443	3.00000000000025e-33	Miscellaneous	blood	blood
rs1014286	23999434	serum_protein_levels_	rs4851612	Monocyte	SLC9A4	ENSG00000180251	3.17e-6	24786080	0.683898	3.00000000000025e-33	Miscellaneous	blood	monocyte
rs9980664	24468470	cognitive_decline_	rs2257167	Serum-cis-pQTL	IFNAR1	ENSG00000142166	1.4e-15	SunSomalogicBiorxiv	0.888684	2.99999999999998e-6	Neurological/behavioral	plasma	plasma
rs3136441	24097068	hdl_cholesterol	rs1809293	Macro-Listeria	C11orf49	ENSG00000149179	8.08438e-4	27768889	0.823269	7.00000000000069e-29	Metabolic	blood	macrophage
rs3136441	24097068	hdl_cholesterol	rs3136459	gtex-v6p-adipose-subcutaneous	ZNF408	ENSG00000175213	1.09e-5	29022597	0.970931	7.00000000000069e-29	Metabolic	adipose_tissue	adipose_tissue
rs3136441	24097068	hdl_cholesterol	rs3136459	gtex-v6p-thyroid	ZNF408	ENSG00000175213	3.79e-6	29022597	0.97144	7.00000000000069e-29	Metabolic	thyroid	thyroid
rs3136441	24097068	hdl_cholesterol	rs4076557	Mono-naive	ARHGAP1	ENSG00000175220	2.87276e-4	24604202	0.956446	7.00000000000069e-29	Metabolic	blood	monocyte
rs3136441	24097068	hdl_cholesterol	rs76533702	gtex-v6p-liver	LRP4	ENSG00000134569	3.46e-6	29022597	0.947344	7.00000000000069e-29	Metabolic	liver	liver
rs4074995	24068962	calcium_levels	rs10051765	gtex-v6p-adipose-subcutaneous	RGS14	ENSG00000169220	1.38e-17	29022597	0.958665	5.00000000000001e-6	Metabolic	adipose_tissue	adipose_tissue
rs4074995	24068962	calcium_levels	rs10051765	gtex-v6p-adrenal-gland	RGS14	ENSG00000169220	4.57e-14	29022597	0.961704	5.00000000000001e-6	Metabolic	adrenal_gland	adrenal_gland
rs4074995	24068962	calcium_levels	rs10051765	gtex-v6p-artery-aorta	RGS14	ENSG00000169220	1.25e-24	29022597	0.956038	5.00000000000001e-6	Metabolic	blood_vessel	blood_vessel
rs4074995	24068962	calcium_levels	rs10051765	gtex-v6p-artery-coronary	RGS14	ENSG00000169220	2.03e-10	29022597	0.966331	5.00000000000001e-6	Metabolic	blood_vessel	blood_vessel
rs4074995	24068962	calcium_levels	rs10051765	gtex-v6p-artery-tibial	RGS14	ENSG00000169220	4.82e-36	29022597	0.95547	5.00000000000001e-6	Metabolic	blood_vessel	blood_vessel
rs4074995	24068962	calcium_levels	rs10051765	gtex-v6p-brain-cerebellum	RGS14	ENSG00000169220	9.27e-11	29022597	0.965841	5.00000000000001e-6	Metabolic	brain	brain
rs4074995	24068962	calcium_levels	rs10051765	gtex-v6p-breast-mammary-tissue	RGS14	ENSG00000169220	1.15e-12	29022597	0.963347	5.00000000000001e-6	Metabolic	breast	breast
rs4074995	24068962	calcium_levels	rs10051765	gtex-v6p-cells-transformed-fibroblasts	RGS14	ENSG00000169220	2.99e-57	29022597	0.955614	5.00000000000001e-6	Metabolic	skin	skin
rs4074995	24068962	calcium_levels	rs10051765	gtex-v6p-colon-sigmoid	RGS14	ENSG00000169220	9.65e-8	29022597	0.970058	5.00000000000001e-6	Metabolic	colon	colon
rs4074995	24068962	calcium_levels	rs10051765	gtex-v6p-colon-transverse	RGS14	ENSG00000169220	2.93e-16	29022597	0.959661	5.00000000000001e-6	Metabolic	colon	colon
rs4074995	24068962	calcium_levels	rs10051765	gtex-v6p-esophagus-gastroesophageal-junction	RGS14	ENSG00000169220	1.85e-8	29022597	0.969075	5.00000000000001e-6	Metabolic	esophagus	esophagus
rs4074995	24068962	calcium_levels	rs10051765	gtex-v6p-esophagus-mucosa	RGS14	ENSG00000169220	4.59e-18	29022597	0.958372	5.00000000000001e-6	Metabolic	esophagus	esophagus
rs4074995	24068962	calcium_levels	rs10051765	gtex-v6p-esophagus-muscularis	RGS14	ENSG00000169220	1.44e-17	29022597	0.958674	5.00000000000001e-6	Metabolic	esophagus	esophagus
rs4074995	24068962	calcium_levels	rs10051765	gtex-v6p-heart-atrial-appendage	RGS14	ENSG00000169220	8.41e-16	29022597	0.960006	5.00000000000001e-6	Metabolic	heart	heart
rs4074995	24068962	calcium_levels	rs10051765	gtex-v6p-heart-left-ventricle	RGS14	ENSG00000169220	8.42e-21	29022597	0.957017	5.00000000000001e-6	Metabolic	heart	heart
rs4074995	24068962	calcium_levels	rs10051765	gtex-v6p-lung	RGS14	ENSG00000169220	1.58e-13	29022597	0.962318	5.00000000000001e-6	Metabolic	lung	lung
rs4074995	24068962	calcium_levels	rs10051765	gtex-v6p-nerve-tibial	RGS14	ENSG00000169220	5.13e-17	29022597	0.959078	5.00000000000001e-6	Metabolic	nerve	nerve
rs4074995	24068962	calcium_levels	rs10051765	gtex-v6p-pancreas	RGS14	ENSG00000169220	5.34e-9	29022597	0.968324	5.00000000000001e-6	Metabolic	pancreas	pancreas
rs4074995	24068962	calcium_levels	rs10051765	gtex-v6p-pituitary	RGS14	ENSG00000169220	2.61e-16	29022597	0.959593	5.00000000000001e-6	Metabolic	pituitary	pituitary
rs4074995	24068962	calcium_levels	rs10051765	gtex-v6p-prostate	RGS14	ENSG00000169220	5.34e-7	29022597	0.971044	5.00000000000001e-6	Metabolic	prostate	prostate
rs4074995	24068962	calcium_levels	rs10051765	gtex-v6p-skin-not-sun-exposed-suprapubic	RGS14	ENSG00000169220	1.22e-10	29022597	0.966009	5.00000000000001e-6	Metabolic	skin	skin
rs4074995	24068962	calcium_levels	rs10051765	gtex-v6p-stomach	RGS14	ENSG00000169220	5.7e-15	29022597	0.960809	5.00000000000001e-6	Metabolic	stomach	stomach
rs4074995	24068962	calcium_levels	rs10051765	gtex-v6p-testis	RGS14	ENSG00000169220	9.33e-37	29022597	0.955412	5.00000000000001e-6	Metabolic	testis	testis
rs4074995	24068962	calcium_levels	rs10051765	gtex-v6p-thyroid	RGS14	ENSG00000169220	2.41e-18	29022597	0.958199	5.00000000000001e-6	Metabolic	thyroid	thyroid
rs4074995	24068962	calcium_levels	rs10051765	Islet	RGS14	ENSG00000169220	2.69e-12	28193859	0.963788	5.00000000000001e-6	Metabolic	pancreas	islet
rs4074995	24068962	calcium_levels	rs11746443	gtex-v6p-esophagus-mucosa	F12	ENSG00000131187	1.25e-7	29022597	0.989956	5.00000000000001e-6	Metabolic	esophagus	esophagus
rs4074995	24068962	calcium_levels	rs11748165	Kidney	RGS14	ENSG00000169220	7.16726e-6	28575649	0.988868	5.00000000000001e-6	Metabolic	kidney	kidney
rs4074995	24068962	calcium_levels	rs11748912	IPSC	RGS14	ENSG00000169220	3.38e-5	28388432	0.337642	5.00000000000001e-6	Metabolic	ipsc	ipsc
rs4074995	24068962	calcium_levels	rs12654812	gtex-v6p-brain-frontal-cortex-ba9	RGS14	ENSG00000169220	1.1e-7	29022597	0.929405	5.00000000000001e-6	Metabolic	brain	brain
rs4074995	24068962	calcium_levels	rs12654812	gtex-v6p-muscle-skeletal	RGS14	ENSG00000169220	6.41e-17	29022597	0.892065	5.00000000000001e-6	Metabolic	muscle	muscle
rs4074995	24068962	calcium_levels	rs12654812	gtex-v6p-skin-sun-exposed-lower-leg	RGS14	ENSG00000169220	8.9e-21	29022597	0.886892	5.00000000000001e-6	Metabolic	skin	skin
rs4074995	24068962	calcium_levels	rs12654812	gtex-v6p-small-intestine-terminal-ileum	RGS14	ENSG00000169220	1.29e-6	29022597	0.936046	5.00000000000001e-6	Metabolic	small_intestine	small_intestine
rs4074995	24068962	calcium_levels	rs12654812	Liver	RGS14	ENSG00000169220	2.99623e-6	21637794	0.938222	5.00000000000001e-6	Metabolic	liver	liver
rs4074995	24068962	calcium_levels	rs12654812	Monocyte	RGS14	ENSG00000169220	4.49e-6	24786080	0.939338	5.00000000000001e-6	Metabolic	blood	monocyte
rs4074995	24068962	calcium_levels	rs13153019	Macro-naive	MXD3	ENSG00000213347	3.88323e-4	27768889	0.981015	5.00000000000001e-6	Metabolic	blood	macrophage
rs4074995	24068962	calcium_levels	rs13190259	Macro-Salmonella	MXD3	ENSG00000213347	1.24358e-4	27768889	0.506702	5.00000000000001e-6	Metabolic	blood	macrophage
rs4074995	24068962	calcium_levels	rs3812035	gtex-v6p-esophagus-mucosa	SLC34A1	ENSG00000131183	1.51e-10	29022597	0.071438	5.00000000000001e-6	Metabolic	esophagus	esophagus
rs4074995	24068962	calcium_levels	rs4075958	Macro-re-Salmonella	MXD3	ENSG00000213347	2.13374e-4	27768889	0.981652	5.00000000000001e-6	Metabolic	blood	macrophage
rs4074995	24068962	calcium_levels	rs4976685	gtex-v6p-cells-transformed-fibroblasts	LMAN2	ENSG00000169223	1.66e-5	29022597	0.347559	5.00000000000001e-6	Metabolic	skin	skin
rs4074995	24068962	calcium_levels	rs4976685	gtex-v6p-heart-atrial-appendage	MXD3	ENSG00000213347	1.54e-8	29022597	0.172093	5.00000000000001e-6	Metabolic	heart	heart
rs4074995	24068962	calcium_levels	rs4976685	gtex-v6p-muscle-skeletal	MXD3	ENSG00000213347	6.09e-9	29022597	0.16205	5.00000000000001e-6	Metabolic	muscle	muscle
rs4074995	24068962	calcium_levels	rs6860069	Liver	MXD3	ENSG00000213347	1.78162e-4	21637794	0.711495	5.00000000000001e-6	Metabolic	liver	liver
rs274546	20881960	height	rs10058074	Leuco-sepsis	SLC22A5	ENSG00000197375	3.22e-13	26917434	0.010764	7.00000000000069e-16	Musculoskeletal	blood	leukocyte
rs274546	20881960	height	rs1007602	gtex-v6p-brain-cortex	PDLIM4	ENSG00000131435	7.94e-8	29022597	6.79e-4	7.00000000000069e-16	Musculoskeletal	brain	brain
rs274546	20881960	height	rs1007602	gtex-v6p-brain-frontal-cortex-ba9	PDLIM4	ENSG00000131435	4.17e-7	29022597	0.001014	7.00000000000069e-16	Musculoskeletal	brain	brain
rs274546	20881960	height	rs1007602	gtex-v6p-cells-ebvtransformed-lymphocytes	PDLIM4	ENSG00000131435	6.57e-7	29022597	0.001195	7.00000000000069e-16	Musculoskeletal	blood	b-cell
rs274546	20881960	height	rs1007602	Sputum-COPD-patients-ECLIPSE-cis	PDLIM4	ENSG00000131435	4.16e-5	21949713	0.002723	7.00000000000069e-16	Musculoskeletal	esophagus	esophagus
rs274546	20881960	height	rs10076701	gtex-v6p-muscle-skeletal	PDLIM4	ENSG00000131435	1.14e-7	29022597	0.564329	7.00000000000069e-16	Musculoskeletal	muscle	muscle
rs274546	20881960	height	rs10076701	gtex-v6p-thyroid	PDLIM4	ENSG00000131435	8.33e-11	29022597	0.262236	7.00000000000069e-16	Musculoskeletal	thyroid	thyroid
rs274546	20881960	height	rs11242109	gtex-v6p-breast-mammary-tissue	SLC22A5	ENSG00000197375	7.61e-7	29022597	0.454359	7.00000000000069e-16	Musculoskeletal	breast	breast
rs274546	20881960	height	rs11242109	gtex-v6p-cells-ebvtransformed-lymphocytes	SLC22A5	ENSG00000197375	3.54e-7	29022597	0.418351	7.00000000000069e-16	Musculoskeletal	blood	b-cell
rs274546	20881960	height	rs11242109	gtex-v6p-colon-transverse	SLC22A5	ENSG00000197375	2.07e-7	29022597	0.387095	7.00000000000069e-16	Musculoskeletal	colon	colon
rs274546	20881960	height	rs11242109	gtex-v6p-lung	SLC22A5	ENSG00000197375	2.11e-13	29022597	0.006547	7.00000000000069e-16	Musculoskeletal	lung	lung
rs274546	20881960	height	rs11242109	gtex-v6p-spleen	SLC22A5	ENSG00000197375	2.42e-9	29022597	0.204393	7.00000000000069e-16	Musculoskeletal	spleen	spleen
rs274546	20881960	height	rs11242109	gtex-v6p-thyroid	SLC22A5	ENSG00000197375	9.92e-9	29022597	0.258005	7.00000000000069e-16	Musculoskeletal	thyroid	thyroid
rs274546	20881960	height	rs11242110	gtex-v6p-artery-aorta	SLC22A4	ENSG00000197208	1.41e-5	29022597	0.908732	7.00000000000069e-16	Musculoskeletal	blood_vessel	blood_vessel
rs274546	20881960	height	rs147858478	gtex-v6p-adipose-subcutaneous	AC034220.3	ENSG00000233006	2.32e-16	29022597	0.914492	7.00000000000069e-16	Musculoskeletal	adipose_tissue	adipose_tissue
rs274546	20881960	height	rs147858478	gtex-v6p-adipose-visceral-omentum	AC034220.3	ENSG00000233006	3.75e-12	29022597	0.923436	7.00000000000069e-16	Musculoskeletal	adipose_tissue	adipose_tissue
rs274546	20881960	height	rs147858478	gtex-v6p-adrenal-gland	AC034220.3	ENSG00000233006	5.23e-15	29022597	0.917566	7.00000000000069e-16	Musculoskeletal	adrenal_gland	adrenal_gland
rs274546	20881960	height	rs147858478	gtex-v6p-artery-coronary	AC034220.3	ENSG00000233006	5.52e-9	29022597	0.927978	7.00000000000069e-16	Musculoskeletal	blood_vessel	blood_vessel
rs274546	20881960	height	rs147858478	gtex-v6p-artery-tibial	AC034220.3	ENSG00000233006	1.55e-6	29022597	0.929067	7.00000000000069e-16	Musculoskeletal	blood_vessel	blood_vessel
rs274546	20881960	height	rs147858478	gtex-v6p-brain-anterior-cingulate-cortex-ba24	AC034220.3	ENSG00000233006	9.05e-9	29022597	0.928171	7.00000000000069e-16	Musculoskeletal	brain	brain
rs274546	20881960	height	rs147858478	gtex-v6p-brain-caudate-basal-ganglia	AC034220.3	ENSG00000233006	4.63e-21	29022597	0.902014	7.00000000000069e-16	Musculoskeletal	brain	brain
rs274546	20881960	height	rs147858478	gtex-v6p-brain-cerebellar-hemisphere	AC034220.3	ENSG00000233006	9.16e-9	29022597	0.928183	7.00000000000069e-16	Musculoskeletal	brain	brain
rs274546	20881960	height	rs147858478	gtex-v6p-brain-cerebellum	AC034220.3	ENSG00000233006	4.16e-11	29022597	0.925273	7.00000000000069e-16	Musculoskeletal	brain	brain
rs274546	20881960	height	rs147858478	gtex-v6p-brain-cortex	AC034220.3	ENSG00000233006	9.57e-19	29022597	0.90838	7.00000000000069e-16	Musculoskeletal	brain	brain
rs274546	20881960	height	rs147858478	gtex-v6p-brain-frontal-cortex-ba9	AC034220.3	ENSG00000233006	2.04e-12	29022597	0.922929	7.00000000000069e-16	Musculoskeletal	brain	brain
rs274546	20881960	height	rs147858478	gtex-v6p-brain-hippocampus	AC034220.3	ENSG00000233006	2.9100000000000002e-011	29022597	0.924933	7.00000000000069e-16	Musculoskeletal	brain	brain
rs274546	20881960	height	rs147858478	gtex-v6p-brain-hypothalamus	AC034220.3	ENSG00000233006	1.59e-10	29022597	0.926147	7.00000000000069e-16	Musculoskeletal	brain	brain
rs274546	20881960	height	rs147858478	gtex-v6p-brain-nucleus-accumbens-basal-ganglia	AC034220.3	ENSG00000233006	8.39e-16	29022597	0.915703	7.00000000000069e-16	Musculoskeletal	brain	brain
rs274546	20881960	height	rs147858478	gtex-v6p-brain-putamen-basal-ganglia	AC034220.3	ENSG00000233006	1.73e-11	29022597	0.924554	7.00000000000069e-16	Musculoskeletal	brain	brain
rs274546	20881960	height	rs147858478	gtex-v6p-breast-mammary-tissue	AC034220.3	ENSG00000233006	3.81e-6	29022597	0.929104	7.00000000000069e-16	Musculoskeletal	breast	breast
rs274546	20881960	height	rs147858478	gtex-v6p-colon-sigmoid	AC034220.3	ENSG00000233006	3.09e-8	29022597	0.928707	7.00000000000069e-16	Musculoskeletal	colon	colon
rs274546	20881960	height	rs147858478	gtex-v6p-colon-transverse	AC034220.3	ENSG00000233006	5.55e-10	29022597	0.926953	7.00000000000069e-16	Musculoskeletal	colon	colon
rs274546	20881960	height	rs147858478	gtex-v6p-esophagus-mucosa	AC034220.3	ENSG00000233006	1.01e-13	29022597	0.920389	7.00000000000069e-16	Musculoskeletal	esophagus	esophagus
rs274546	20881960	height	rs147858478	gtex-v6p-esophagus-muscularis	AC034220.3	ENSG00000233006	6.75e-15	29022597	0.91782300000000006	7.00000000000069e-16	Musculoskeletal	esophagus	esophagus
rs274546	20881960	height	rs147858478	gtex-v6p-heart-left-ventricle	AC034220.3	ENSG00000233006	4.87e-23	29022597	0.896334	7.00000000000069e-16	Musculoskeletal	heart	heart
rs274546	20881960	height	rs147858478	gtex-v6p-liver	AC034220.3	ENSG00000233006	6.54e-11	29022597	0.925545	7.00000000000069e-16	Musculoskeletal	liver	liver
rs274546	20881960	height	rs147858478	gtex-v6p-lung	AC034220.3	ENSG00000233006	2.37e-11	29022597	0.924833	7.00000000000069e-16	Musculoskeletal	lung	lung
rs274546	20881960	height	rs147858478	gtex-v6p-muscle-skeletal	AC034220.3	ENSG00000233006	1.06e-42	29022597	0.836767	7.00000000000069e-16	Musculoskeletal	muscle	muscle
rs274546	20881960	height	rs147858478	gtex-v6p-nerve-tibial	AC034220.3	ENSG00000233006	1.73e-13	29022597	0.920879	7.00000000000069e-16	Musculoskeletal	nerve	nerve
rs274546	20881960	height	rs147858478	gtex-v6p-pancreas	AC034220.3	ENSG00000233006	6.01e-9	29022597	0.928123	7.00000000000069e-16	Musculoskeletal	pancreas	pancreas
rs274546	20881960	height	rs147858478	gtex-v6p-pituitary	AC034220.3	ENSG00000233006	1.85e-13	29022597	0.920965	7.00000000000069e-16	Musculoskeletal	pituitary	pituitary
rs274546	20881960	height	rs147858478	gtex-v6p-prostate	AC034220.3	ENSG00000233006	2.31e-11	29022597	0.924835	7.00000000000069e-16	Musculoskeletal	prostate	prostate
rs274546	20881960	height	rs147858478	gtex-v6p-skin-not-sun-exposed-suprapubic	AC034220.3	ENSG00000233006	3.79e-8	29022597	0.928744	7.00000000000069e-16	Musculoskeletal	skin	skin
rs274546	20881960	height	rs147858478	gtex-v6p-spleen	AC034220.3	ENSG00000233006	1.49e-8	29022597	0.928456	7.00000000000069e-16	Musculoskeletal	spleen	spleen
rs274546	20881960	height	rs147858478	gtex-v6p-stomach	AC034220.3	ENSG00000233006	9.31e-17	29022597	0.913471	7.00000000000069e-16	Musculoskeletal	stomach	stomach
rs274546	20881960	height	rs147858478	gtex-v6p-testis	AC034220.3	ENSG00000233006	1.79e-11	29022597	0.924576	7.00000000000069e-16	Musculoskeletal	testis	testis
rs274546	20881960	height	rs147858478	gtex-v6p-whole-blood	AC034220.3	ENSG00000233006	8.41e-7	29022597	0.929126	7.00000000000069e-16	Musculoskeletal	blood	blood
rs274546	20881960	height	rs2631360	Macro-naive	SLC22A5	ENSG00000197375	3.53174e-4	27768889	0.741839	7.00000000000069e-16	Musculoskeletal	blood	macrophage
rs274546	20881960	height	rs2631367	Dendritic-naive	SLC22A5	ENSG00000197375	3.97e-7	22233810	0.547834	7.00000000000069e-16	Musculoskeletal	blood	dendritic
rs274546	20881960	height	rs2631369	gtex-v6p-artery-aorta	AC034220.3	ENSG00000233006	1.57e-9	29022597	0.336037	7.00000000000069e-16	Musculoskeletal	blood_vessel	blood_vessel
rs274546	20881960	height	rs2631369	gtex-v6p-cells-ebvtransformed-lymphocytes	AC034220.3	ENSG00000233006	4.12e-6	29022597	0.584134	7.00000000000069e-16	Musculoskeletal	blood	b-cell
rs274546	20881960	height	rs2631369	gtex-v6p-skin-sun-exposed-lower-leg	AC034220.3	ENSG00000233006	2.41e-13	29022597	0.145022	7.00000000000069e-16	Musculoskeletal	skin	skin
rs274546	20881960	height	rs2631369	gtex-v6p-thyroid	AC034220.3	ENSG00000233006	4.13e-39	29022597	0.056805	7.00000000000069e-16	Musculoskeletal	thyroid	thyroid
rs274546	20881960	height	rs270606	gtex-v6p-brain-cerebellum	SLC22A5	ENSG00000197375	7.48e-6	29022597	0.452926	7.00000000000069e-16	Musculoskeletal	brain	brain
rs274546	20881960	height	rs272884	Mono-IFN	SLC22A4	ENSG00000197208	5.01e-10	24604202	0.916135	7.00000000000069e-16	Musculoskeletal	blood	monocyte
rs274546	20881960	height	rs273913	gtex-v6p-skin-not-sun-exposed-suprapubic	SLC22A5	ENSG00000197375	2.62e-13	29022597	0.909858	7.00000000000069e-16	Musculoskeletal	skin	skin
rs274546	20881960	height	rs274555	gtex-v6p-testis	PDLIM4	ENSG00000131435	1.36e-6	29022597	0.937764	7.00000000000069e-16	Musculoskeletal	testis	testis
rs274546	20881960	height	rs274555	Liver	SLC22A5	ENSG00000197375	2.09562e-4	21637794	0.936793	7.00000000000069e-16	Musculoskeletal	liver	liver
rs274546	20881960	height	rs274560	Mono	SLC22A4	ENSG00000197208	3.19e-13	22446964	0.968654	7.00000000000069e-16	Musculoskeletal	blood	monocyte
rs274546	20881960	height	rs3900945	Macro-naive	PDLIM4	ENSG00000131435	9.84e-10	27768889	6.1e-5	7.00000000000069e-16	Musculoskeletal	blood	macrophage
rs274546	20881960	height	rs3900945	Macro-Salmonella	PDLIM4	ENSG00000131435	6.23e-6	27768889	5.36e-4	7.00000000000069e-16	Musculoskeletal	blood	macrophage
rs274546	20881960	height	rs4705938	PBMC-rv	SLC22A5	ENSG00000197375	8.94516e-4	25874939	0.742621	7.00000000000069e-16	Musculoskeletal	blood	blood
rs274546	20881960	height	rs58835386	gtex-v6p-heart-atrial-appendage	AC034220.3	ENSG00000233006	1.46e-15	29022597	0.00665	7.00000000000069e-16	Musculoskeletal	heart	heart
rs274546	20881960	height	rs7727544	B-cell	IL4	ENSG00000113520	1.44e-5	22446964	0.693762	7.00000000000069e-16	Musculoskeletal	blood	b-cell
rs274546	20881960	height	rs7736102	gtex-v6p-nerve-tibial	P4HA2	ENSG00000072682	1.28e-12	29022597	0.118227	7.00000000000069e-16	Musculoskeletal	nerve	nerve
rs274546	20881960	height	rs932019	Macro-Listeria	PDLIM4	ENSG00000131435	3.51e-9	27768889	2.84e-4	7.00000000000069e-16	Musculoskeletal	blood	macrophage
rs2645430	24324551	ejection_fraction_in_tripanosoma_cruzi_seropositivity	rs1032577	gtex-v6p-adipose-subcutaneous	FDFT1	ENSG00000079459	8.51e-9	29022597	0.958396	3.99999999999998e-7	Cardiovascular	adipose_tissue	adipose_tissue
rs2645430	24324551	ejection_fraction_in_tripanosoma_cruzi_seropositivity	rs1032577	gtex-v6p-artery-coronary	FDFT1	ENSG00000079459	1.96e-8	29022597	0.959278	3.99999999999998e-7	Cardiovascular	blood_vessel	blood_vessel
rs2645430	24324551	ejection_fraction_in_tripanosoma_cruzi_seropositivity	rs1032577	gtex-v6p-skin-sun-exposed-lower-leg	FDFT1	ENSG00000079459	8.41e-6	29022597	0.966084	3.99999999999998e-7	Cardiovascular	skin	skin
rs2645430	24324551	ejection_fraction_in_tripanosoma_cruzi_seropositivity	rs1736067	B-cell	FDFT1	ENSG00000079459	1.7e-10	22446964	0.001889	3.99999999999998e-7	Cardiovascular	blood	b-cell
rs2645430	24324551	ejection_fraction_in_tripanosoma_cruzi_seropositivity	rs2179011	HLC	CTSB	ENSG00000164733	3.31e-5	28388432	0.042473	3.99999999999998e-7	Cardiovascular	liver	hepatocytes
rs2645430	24324551	ejection_fraction_in_tripanosoma_cruzi_seropositivity	rs2179011	Kidney	CTSB	ENSG00000164733	3.23516e-8	28575649	0.017017	3.99999999999998e-7	Cardiovascular	kidney	kidney
rs2645430	24324551	ejection_fraction_in_tripanosoma_cruzi_seropositivity	rs2645430	gtex-v6p-artery-tibial	FDFT1	ENSG00000079459	5.97e-22	29022597	0.998351	3.99999999999998e-7	Cardiovascular	blood_vessel	blood_vessel
rs3764261	24386095	lipid_traits	rs11508026	gtex-v6p-cells-transformed-fibroblasts	CETP	ENSG00000087237	9.71e-7	29022597	0.522771	2.00000000000008e-25	Metabolic	skin	skin
rs3764261	24386095	lipid_traits	rs11508026	PBMC-naive	MT1G	ENSG00000125144	4.17629e-4	25874939	0.820628	2.00000000000008e-25	Metabolic	blood	blood
rs3764261	24386095	lipid_traits	rs11508026	PBMC-naive	MT1H	ENSG00000205358	5.17e-5	25874939	0.734818	2.00000000000008e-25	Metabolic	blood	blood
rs3764261	24386095	lipid_traits	rs11508026	PBMC-re-rv	MT1H	ENSG00000205358	9.83057e-4	25874939	0.848123	2.00000000000008e-25	Metabolic	blood	blood
rs3764261	24386095	lipid_traits	rs7205804	Mono	CETP	ENSG00000087237	2.79e-10	22446964	0.088218	2.00000000000008e-25	Metabolic	blood	monocyte
rs3764261	24386095	lipid_traits	rs7205804	Mono-naive	CETP	ENSG00000087237	4.52e-10	24604202	0.088226	2.00000000000008e-25	Metabolic	blood	monocyte
rs3764261	24386095	lipid_traits	rs821840	gtex-v6p-artery-aorta	CETP	ENSG00000087237	1.13e-5	29022597	0.98142	2.00000000000008e-25	Metabolic	blood_vessel	blood_vessel
rs3764261	24386095	lipid_traits	rs821840	gtex-v6p-colon-transverse	CETP	ENSG00000087237	4.64e-7	29022597	0.978664	2.00000000000008e-25	Metabolic	colon	colon
rs4420638	24097068	ldl_cholesterol	rs4420638	Plasma-pQTL	APOE	ENSG00000130203	1.5e-13	28240269	0.998305	2.00000000000013e-178	Metabolic	plasma	plasma
rs1509569	24586186	urinary_metabolites_	rs2215825	gtex-v6p-adipose-subcutaneous	RPE	ENSG00000197713	6.76e-7	29022597	1.61e-4	3.00000000000027e-18	Miscellaneous	adipose_tissue	adipose_tissue
rs1509569	24586186	urinary_metabolites_	rs2215825	gtex-v6p-cells-transformed-fibroblasts	RPE	ENSG00000197713	1.78e-6	29022597	2.01e-4	3.00000000000027e-18	Miscellaneous	skin	skin
rs1509569	24586186	urinary_metabolites_	rs2215825	gtex-v6p-nerve-tibial	RPE	ENSG00000197713	9.72e-6	29022597	3.01e-4	3.00000000000027e-18	Miscellaneous	nerve	nerve
rs7612463	24509480	type_2_diabetes	rs35352848	Islet	UBE2E2	ENSG00000182247	1.66e-7	28193859	0.257412	7.00000000000006e-9	Metabolic	pancreas	islet
rs7612463	24509480	type_2_diabetes	rs7612463	CD4-meta-cis	UBE2E2	ENSG00000182247	8.77e-8	24786080	0.985748	7.00000000000006e-9	Metabolic	blood	t-cell
rs4575545	24852370	serum_thyroid-stimulating_hormone_levels	rs11642757	gtex-v6p-adipose-subcutaneous	RP11-345M22.2	ENSG00000261390	8.22e-32	29022597	0.87912	2e-6	Endocrine	adipose_tissue	adipose_tissue
rs4575545	24852370	serum_thyroid-stimulating_hormone_levels	rs11642757	gtex-v6p-adipose-visceral-omentum	RP11-345M22.2	ENSG00000261390	1.79e-12	29022597	0.917433	2e-6	Endocrine	adipose_tissue	adipose_tissue
rs4575545	24852370	serum_thyroid-stimulating_hormone_levels	rs11642757	gtex-v6p-adrenal-gland	RP11-345M22.2	ENSG00000261390	5.52e-23	29022597	0.89479	2e-6	Endocrine	adrenal_gland	adrenal_gland
rs4575545	24852370	serum_thyroid-stimulating_hormone_levels	rs11642757	gtex-v6p-artery-aorta	RP11-345M22.2	ENSG00000261390	8.46e-9	29022597	0.920973	2e-6	Endocrine	blood_vessel	blood_vessel
rs4575545	24852370	serum_thyroid-stimulating_hormone_levels	rs11642757	gtex-v6p-artery-tibial	RP11-345M22.2	ENSG00000261390	2.33e-18	29022597	0.905891	2e-6	Endocrine	blood_vessel	blood_vessel
rs4575545	24852370	serum_thyroid-stimulating_hormone_levels	rs11642757	gtex-v6p-breast-mammary-tissue	RP11-345M22.2	ENSG00000261390	6.87e-8	29022597	0.921178	2e-6	Endocrine	breast	breast
rs4575545	24852370	serum_thyroid-stimulating_hormone_levels	rs11642757	gtex-v6p-colon-sigmoid	RP11-345M22.2	ENSG00000261390	6.84e-9	29022597	0.920917	2e-6	Endocrine	colon	colon
rs4575545	24852370	serum_thyroid-stimulating_hormone_levels	rs11642757	gtex-v6p-colon-transverse	RP11-345M22.2	ENSG00000261390	4.37e-16	29022597	0.910933	2e-6	Endocrine	colon	colon
rs4575545	24852370	serum_thyroid-stimulating_hormone_levels	rs11642757	gtex-v6p-esophagus-gastroesophageal-junction	RP11-345M22.2	ENSG00000261390	2.8e-9	29022597	0.920701	2e-6	Endocrine	esophagus	esophagus
rs4575545	24852370	serum_thyroid-stimulating_hormone_levels	rs11642757	gtex-v6p-esophagus-mucosa	RP11-345M22.2	ENSG00000261390	2.03e-12	29022597	0.917608	2e-6	Endocrine	esophagus	esophagus
rs4575545	24852370	serum_thyroid-stimulating_hormone_levels	rs11642757	gtex-v6p-esophagus-muscularis	RP11-345M22.2	ENSG00000261390	4.7e-8	29022597	0.921173	2e-6	Endocrine	esophagus	esophagus
rs4575545	24852370	serum_thyroid-stimulating_hormone_levels	rs11642757	gtex-v6p-liver	RP11-345M22.2	ENSG00000261390	5.42e-10	29022597	0.920266	2e-6	Endocrine	liver	liver
rs4575545	24852370	serum_thyroid-stimulating_hormone_levels	rs11642757	gtex-v6p-lung	RP11-345M22.2	ENSG00000261390	3.28e-14	29022597	0.914655	2e-6	Endocrine	lung	lung
rs4575545	24852370	serum_thyroid-stimulating_hormone_levels	rs11642757	gtex-v6p-nerve-tibial	RP11-345M22.2	ENSG00000261390	2.68e-13	29022597	0.916293	2e-6	Endocrine	nerve	nerve
rs4575545	24852370	serum_thyroid-stimulating_hormone_levels	rs11642757	gtex-v6p-ovary	RP11-345M22.2	ENSG00000261390	9.51e-8	29022597	0.921175	2e-6	Endocrine	ovary	ovary
rs4575545	24852370	serum_thyroid-stimulating_hormone_levels	rs11642757	gtex-v6p-pancreas	RP11-345M22.2	ENSG00000261390	1.18e-8	29022597	0.920964	2e-6	Endocrine	pancreas	pancreas
rs4575545	24852370	serum_thyroid-stimulating_hormone_levels	rs11642757	gtex-v6p-prostate	RP11-345M22.2	ENSG00000261390	1.4e-7	29022597	0.92123	2e-6	Endocrine	prostate	prostate
rs4575545	24852370	serum_thyroid-stimulating_hormone_levels	rs11642757	gtex-v6p-skin-not-sun-exposed-suprapubic	RP11-345M22.2	ENSG00000261390	3.89e-25	29022597	0.890144	2e-6	Endocrine	skin	skin
rs4575545	24852370	serum_thyroid-stimulating_hormone_levels	rs11642757	gtex-v6p-skin-sun-exposed-lower-leg	RP11-345M22.2	ENSG00000261390	2.37e-46	29022597	0.871096	2e-6	Endocrine	skin	skin
rs4575545	24852370	serum_thyroid-stimulating_hormone_levels	rs11642757	gtex-v6p-spleen	RP11-345M22.2	ENSG00000261390	8.36e-11	29022597	0.919549	2e-6	Endocrine	spleen	spleen
rs4575545	24852370	serum_thyroid-stimulating_hormone_levels	rs11642757	gtex-v6p-stomach	RP11-345M22.2	ENSG00000261390	1.49e-14	29022597	0.914057	2e-6	Endocrine	stomach	stomach
rs4575545	24852370	serum_thyroid-stimulating_hormone_levels	rs11642757	gtex-v6p-testis	RP11-345M22.2	ENSG00000261390	2.34e-19	29022597	0.903558	2e-6	Endocrine	testis	testis
rs4575545	24852370	serum_thyroid-stimulating_hormone_levels	rs11642757	gtex-v6p-thyroid	RP11-345M22.2	ENSG00000261390	2.1e-20	29022597	0.900979	2e-6	Endocrine	thyroid	thyroid
rs4575545	24852370	serum_thyroid-stimulating_hormone_levels	rs201866810	gtex-v6p-small-intestine-terminal-ileum	RP11-345M22.2	ENSG00000261390	1.36e-8	29022597	0.890167	2e-6	Endocrine	small_intestine	small_intestine
rs601338	24816252	blood_metabolite_levels	rs112593985	gtex-v6p-skin-not-sun-exposed-suprapubic	FAM83E	ENSG00000105523	2.98e-7	29022597	0.013687	3.00000000000026e-11	Miscellaneous	skin	skin
rs601338	24816252	blood_metabolite_levels	rs11381763	gtex-v6p-heart-atrial-appendage	IZUMO1	ENSG00000182264	1.12e-13	29022597	9.1e-5	3.00000000000026e-11	Miscellaneous	heart	heart
rs601338	24816252	blood_metabolite_levels	rs11381763	gtex-v6p-testis	IZUMO1	ENSG00000182264	3.2e-11	29022597	5.15e-4	3.00000000000026e-11	Miscellaneous	testis	testis
rs601338	24816252	blood_metabolite_levels	rs12975781	Liver	NTN5	ENSG00000142233	3.59907e-7	21637794	0.003155	3.00000000000026e-11	Miscellaneous	liver	liver
rs601338	24816252	blood_metabolite_levels	rs12979144	gtex-v6p-esophagus-mucosa	RASIP1	ENSG00000105538	3.04e-16	29022597	3.74e-4	3.00000000000026e-11	Miscellaneous	esophagus	esophagus
rs601338	24816252	blood_metabolite_levels	rs12979144	gtex-v6p-skin-sun-exposed-lower-leg	RASIP1	ENSG00000105538	9.34e-18	29022597	2.83e-4	3.00000000000026e-11	Miscellaneous	skin	skin
rs601338	24816252	blood_metabolite_levels	rs12979144	gtex-v6p-testis	RASIP1	ENSG00000105538	2.08e-17	29022597	2.83e-4	3.00000000000026e-11	Miscellaneous	testis	testis
rs601338	24816252	blood_metabolite_levels	rs12979278	gtex-v6p-cells-transformed-fibroblasts	FUT2	ENSG00000176920	2.67e-9	29022597	0.682619	3.00000000000026e-11	Miscellaneous	skin	skin
rs601338	24816252	blood_metabolite_levels	rs148688671	gtex-v6p-esophagus-mucosa	SEC1P	ENSG00000232871	1.15e-5	29022597	0.744168	3.00000000000026e-11	Miscellaneous	esophagus	esophagus
rs601338	24816252	blood_metabolite_levels	rs200433550	gtex-v6p-colon-transverse	NTN5	ENSG00000142233	2.15e-6	29022597	0.932504	3.00000000000026e-11	Miscellaneous	colon	colon
rs601338	24816252	blood_metabolite_levels	rs200433550	gtex-v6p-testis	NTN5	ENSG00000142233	2.22e-6	29022597	0.93255	3.00000000000026e-11	Miscellaneous	testis	testis
rs601338	24816252	blood_metabolite_levels	rs200433550	gtex-v6p-thyroid	NTN5	ENSG00000142233	2.86e-13	29022597	0.865823	3.00000000000026e-11	Miscellaneous	thyroid	thyroid
rs601338	24816252	blood_metabolite_levels	rs200433550	gtex-v6p-whole-blood	NTN5	ENSG00000142233	4.53e-6	29022597	0.933954	3.00000000000026e-11	Miscellaneous	blood	blood
rs601338	24816252	blood_metabolite_levels	rs2287921	gtex-v6p-cells-transformed-fibroblasts	RASIP1	ENSG00000105538	4.25e-26	29022597	0.281888	3.00000000000026e-11	Miscellaneous	skin	skin
rs601338	24816252	blood_metabolite_levels	rs2287921	gtex-v6p-skin-not-sun-exposed-suprapubic	RASIP1	ENSG00000105538	3.21e-8	29022597	0.657053	3.00000000000026e-11	Miscellaneous	skin	skin
rs601338	24816252	blood_metabolite_levels	rs281377	gtex-v6p-esophagus-muscularis	NTN5	ENSG00000142233	1.03e-5	29022597	0.948545	3.00000000000026e-11	Miscellaneous	esophagus	esophagus
rs601338	24816252	blood_metabolite_levels	rs281377	gtex-v6p-spleen	NTN5	ENSG00000142233	5.17e-8	29022597	0.93084	3.00000000000026e-11	Miscellaneous	spleen	spleen
rs601338	24816252	blood_metabolite_levels	rs281377	HLC	FUT2	ENSG00000176920	1.12e-6	28388432	0.943282	3.00000000000026e-11	Miscellaneous	liver	hepatocytes
rs601338	24816252	blood_metabolite_levels	rs281379	gtex-v6p-colon-sigmoid	RASIP1	ENSG00000105538	2.74e-7	29022597	0.941064	3.00000000000026e-11	Miscellaneous	colon	colon
rs601338	24816252	blood_metabolite_levels	rs281381	gtex-v6p-heart-atrial-appendage	MAMSTR	ENSG00000176909	1.33e-13	29022597	7.1e-5	3.00000000000026e-11	Miscellaneous	heart	heart
rs601338	24816252	blood_metabolite_levels	rs281395	Macro-re-Listeria	SPHK2	ENSG00000063176	5.42e-4	27768889	0.002419	3.00000000000026e-11	Miscellaneous	blood	macrophage
rs601338	24816252	blood_metabolite_levels	rs281408	Monocyte	CGB1	ENSG00000267631	2.33e-6	24786080	0.017367	3.00000000000026e-11	Miscellaneous	blood	monocyte
rs601338	24816252	blood_metabolite_levels	rs33988101	gtex-v6p-artery-tibial	KCNJ14	ENSG00000182324	3.06e-6	29022597	0.807712	3.00000000000026e-11	Miscellaneous	blood_vessel	blood_vessel
rs601338	24816252	blood_metabolite_levels	rs35106244	gtex-v6p-skin-sun-exposed-lower-leg	FAM83E	ENSG00000105523	6.55e-8	29022597	0.973147	3.00000000000026e-11	Miscellaneous	skin	skin
rs601338	24816252	blood_metabolite_levels	rs4302147	gtex-v6p-ovary	RASIP1	ENSG00000105538	9.7e-7	29022597	0.900119	3.00000000000026e-11	Miscellaneous	ovary	ovary
rs601338	24816252	blood_metabolite_levels	rs479486	gtex-v6p-skin-not-sun-exposed-suprapubic	NTN5	ENSG00000142233	3.58e-9	29022597	0.535012	3.00000000000026e-11	Miscellaneous	skin	skin
rs601338	24816252	blood_metabolite_levels	rs479486	gtex-v6p-skin-sun-exposed-lower-leg	NTN5	ENSG00000142233	4.43e-15	29022597	0.197325	3.00000000000026e-11	Miscellaneous	skin	skin
rs601338	24816252	blood_metabolite_levels	rs479486	Macro-re-Salmonella	HSD17B14	ENSG00000087076	2.11e-5	27768889	0.7721	3.00000000000026e-11	Miscellaneous	blood	macrophage
rs601338	24816252	blood_metabolite_levels	rs485186	gtex-v6p-breast-mammary-tissue	FUT2	ENSG00000176920	9.71e-7	29022597	0.945352	3.00000000000026e-11	Miscellaneous	breast	breast
rs601338	24816252	blood_metabolite_levels	rs485186	gtex-v6p-colon-transverse	FUT2	ENSG00000176920	1.35e-11	29022597	0.940075	3.00000000000026e-11	Miscellaneous	colon	colon
rs601338	24816252	blood_metabolite_levels	rs485186	gtex-v6p-esophagus-mucosa	FUT2	ENSG00000176920	2.97e-74	29022597	0.926954	3.00000000000026e-11	Miscellaneous	esophagus	esophagus
rs601338	24816252	blood_metabolite_levels	rs485186	gtex-v6p-lung	FUT2	ENSG00000176920	2.07e-7	29022597	0.944659	3.00000000000026e-11	Miscellaneous	lung	lung
rs601338	24816252	blood_metabolite_levels	rs485186	gtex-v6p-pancreas	FUT2	ENSG00000176920	3.34e-25	29022597	0.930722	3.00000000000026e-11	Miscellaneous	pancreas	pancreas
rs601338	24816252	blood_metabolite_levels	rs485186	gtex-v6p-skin-not-sun-exposed-suprapubic	FUT2	ENSG00000176920	2.37e-21	29022597	0.932525	3.00000000000026e-11	Miscellaneous	skin	skin
rs601338	24816252	blood_metabolite_levels	rs485186	gtex-v6p-skin-sun-exposed-lower-leg	FUT2	ENSG00000176920	2.26e-19	29022597	0.933604	3.00000000000026e-11	Miscellaneous	skin	skin
rs601338	24816252	blood_metabolite_levels	rs485186	gtex-v6p-small-intestine-terminal-ileum	FUT2	ENSG00000176920	1.07e-7	29022597	0.944441	3.00000000000026e-11	Miscellaneous	small_intestine	small_intestine
rs601338	24816252	blood_metabolite_levels	rs485186	gtex-v6p-stomach	FUT2	ENSG00000176920	7.42e-26	29022597	0.930247	3.00000000000026e-11	Miscellaneous	stomach	stomach
rs601338	24816252	blood_metabolite_levels	rs516246	Islet	FUT2	ENSG00000176920	8.71e-11	28193859	0.988882	3.00000000000026e-11	Miscellaneous	pancreas	islet
rs601338	24816252	blood_metabolite_levels	rs516316	gtex-v6p-cells-transformed-fibroblasts	MAMSTR	ENSG00000176909	1.69e-5	29022597	0.983366	3.00000000000026e-11	Miscellaneous	skin	skin
rs601338	24816252	blood_metabolite_levels	rs516316	gtex-v6p-esophagus-muscularis	MAMSTR	ENSG00000176909	3.55e-6	29022597	0.984553	3.00000000000026e-11	Miscellaneous	esophagus	esophagus
rs601338	24816252	blood_metabolite_levels	rs519757	gtex-v6p-heart-left-ventricle	MAMSTR	ENSG00000176909	5.92e-15	29022597	0.009314	3.00000000000026e-11	Miscellaneous	heart	heart
rs601338	24816252	blood_metabolite_levels	rs519757	gtex-v6p-muscle-skeletal	MAMSTR	ENSG00000176909	1.44e-11	29022597	0.027142	3.00000000000026e-11	Miscellaneous	muscle	muscle
rs601338	24816252	blood_metabolite_levels	rs601338	IPSC	FUT2	ENSG00000176920	3.24e-9	28388432	0.987882	3.00000000000026e-11	Miscellaneous	ipsc	ipsc
rs601338	24816252	blood_metabolite_levels	rs601338	Serum-trans-pQTL	FUT2	ENSG00000176920	9.3e-111	SunSomalogicBiorxiv	0.992709	3.00000000000026e-11	Miscellaneous	plasma	plasma
rs601338	24816252	blood_metabolite_levels	rs629504	gtex-v6p-brain-hypothalamus	NTN5	ENSG00000142233	1.22e-6	29022597	0.13736400000000001	3.00000000000026e-11	Miscellaneous	brain	brain
rs601338	24816252	blood_metabolite_levels	rs8111874	gtex-v6p-thyroid	SEC1P	ENSG00000232871	2.93e-9	29022597	0.747487	3.00000000000026e-11	Miscellaneous	thyroid	thyroid
rs555044	24625756	serum_metabolite_levels	rs555044	Liver	SLC6A13	ENSG00000010379	5.82e-6	18462017	0.999924	1e-12	Miscellaneous	liver	liver
rs2304003	24564958	social_communication_problems	rs1560595	gtex-v6p-adipose-visceral-omentum	AC009495.2	ENSG00000235192	8.18e-6	29022597	0.983652	9.0000000000001e-6	Neurological/behavioral	adipose_tissue	adipose_tissue
rs2304003	24564958	social_communication_problems	rs1560595	gtex-v6p-esophagus-mucosa	AC009495.2	ENSG00000235192	2.2e-5	29022597	0.983535	9.0000000000001e-6	Neurological/behavioral	esophagus	esophagus
rs2304003	24564958	social_communication_problems	rs1560595	gtex-v6p-prostate	AC009495.2	ENSG00000235192	1.68e-7	29022597	0.98399	9.0000000000001e-6	Neurological/behavioral	prostate	prostate
rs2304003	24564958	social_communication_problems	rs72885055	gtex-v6p-breast-mammary-tissue	AC009495.2	ENSG00000235192	5.58e-6	29022597	0.133543	9.0000000000001e-6	Neurological/behavioral	breast	breast
rs12533251	24816252	blood_metabolite_levels	rs10215765	gtex-v6p-adipose-subcutaneous	GS1-259H13.2	ENSG00000244219	2.15e-10	29022597	0.937603	2.00000000000009e-11	Miscellaneous	adipose_tissue	adipose_tissue
rs12533251	24816252	blood_metabolite_levels	rs10215765	gtex-v6p-adrenal-gland	GS1-259H13.2	ENSG00000244219	7.51e-7	29022597	0.940152	2.00000000000009e-11	Miscellaneous	adrenal_gland	adrenal_gland
rs12533251	24816252	blood_metabolite_levels	rs10215765	gtex-v6p-artery-aorta	GS1-259H13.2	ENSG00000244219	1.41e-6	29022597	0.940304	2.00000000000009e-11	Miscellaneous	blood_vessel	blood_vessel
rs12533251	24816252	blood_metabolite_levels	rs10215765	gtex-v6p-artery-tibial	GS1-259H13.2	ENSG00000244219	6.15e-6	29022597	0.940557	2.00000000000009e-11	Miscellaneous	blood_vessel	blood_vessel
rs12533251	24816252	blood_metabolite_levels	rs10215765	gtex-v6p-esophagus-mucosa	GS1-259H13.2	ENSG00000244219	2.93e-9	29022597	0.938576	2.00000000000009e-11	Miscellaneous	esophagus	esophagus
rs12533251	24816252	blood_metabolite_levels	rs10215765	gtex-v6p-esophagus-muscularis	GS1-259H13.2	ENSG00000244219	1.24e-5	29022597	0.940484	2.00000000000009e-11	Miscellaneous	esophagus	esophagus
rs12533251	24816252	blood_metabolite_levels	rs10215765	gtex-v6p-lung	GS1-259H13.2	ENSG00000244219	6.41e-13	29022597	0.935327	2.00000000000009e-11	Miscellaneous	lung	lung
rs12533251	24816252	blood_metabolite_levels	rs10215765	gtex-v6p-nerve-tibial	GS1-259H13.2	ENSG00000244219	3.37e-15	29022597	0.933269	2.00000000000009e-11	Miscellaneous	nerve	nerve
rs12533251	24816252	blood_metabolite_levels	rs10215765	gtex-v6p-pituitary	GS1-259H13.2	ENSG00000244219	2.25e-6	29022597	0.940347	2.00000000000009e-11	Miscellaneous	pituitary	pituitary
rs12533251	24816252	blood_metabolite_levels	rs10215765	gtex-v6p-skin-not-sun-exposed-suprapubic	GS1-259H13.2	ENSG00000244219	2.13e-6	29022597	0.940387	2.00000000000009e-11	Miscellaneous	skin	skin
rs12533251	24816252	blood_metabolite_levels	rs10215765	gtex-v6p-skin-sun-exposed-lower-leg	GS1-259H13.2	ENSG00000244219	6.39e-13	29022597	0.935327	2.00000000000009e-11	Miscellaneous	skin	skin
rs12533251	24816252	blood_metabolite_levels	rs10215765	gtex-v6p-thyroid	GS1-259H13.2	ENSG00000244219	8.03e-14	29022597	0.934469	2.00000000000009e-11	Miscellaneous	thyroid	thyroid
rs12533251	24816252	blood_metabolite_levels	rs10238965	HLC	PTCD1	ENSG00000106246	1.7e-5	28388432	0.749026	2.00000000000009e-11	Miscellaneous	liver	hepatocytes
rs12533251	24816252	blood_metabolite_levels	rs10253937	gtex-v6p-cells-transformed-fibroblasts	CPSF4	ENSG00000160917	6.75e-9	29022597	0.549695	2.00000000000009e-11	Miscellaneous	skin	skin
rs12533251	24816252	blood_metabolite_levels	rs10254729	HLC	CYP3A5	ENSG00000106258	4.71e-7	28388432	0.643078	2.00000000000009e-11	Miscellaneous	liver	hepatocytes
rs12533251	24816252	blood_metabolite_levels	rs10257273	gtex-v6p-lung	CYP3A5	ENSG00000106258	3.91e-7	29022597	0.584624	2.00000000000009e-11	Miscellaneous	lung	lung
rs12533251	24816252	blood_metabolite_levels	rs10273424	gtex-v6p-skin-not-sun-exposed-suprapubic	ZKSCAN5	ENSG00000196652	4.27e-7	29022597	0.928199	2.00000000000009e-11	Miscellaneous	skin	skin
rs12533251	24816252	blood_metabolite_levels	rs10279308	Mono-LPS-2h	ARPC1B	ENSG00000130429	1.34e-6	24604202	0.004874	2.00000000000009e-11	Miscellaneous	blood	monocyte
rs12533251	24816252	blood_metabolite_levels	rs10279308	Mono-naive	ARPC1B	ENSG00000130429	5.6444e-4	24604202	0.014031	2.00000000000009e-11	Miscellaneous	blood	monocyte
rs12533251	24816252	blood_metabolite_levels	rs11971640	gtex-v6p-heart-atrial-appendage	GS1-259H13.2	ENSG00000244219	3.3e-6	29022597	0.211069	2.00000000000009e-11	Miscellaneous	heart	heart
rs12533251	24816252	blood_metabolite_levels	rs11973173	Mono-LPS-24h	ZKSCAN5	ENSG00000196652	4.7954e-4	24604202	0.955624	2.00000000000009e-11	Miscellaneous	blood	monocyte
rs12533251	24816252	blood_metabolite_levels	rs11974593	Macro-Listeria	CPSF4	ENSG00000160917	4.15e-4	27768889	0.436237	2.00000000000009e-11	Miscellaneous	blood	macrophage
rs12533251	24816252	blood_metabolite_levels	rs12538820	gtex-v6p-lung	ZKSCAN5	ENSG00000196652	3.15e-7	29022597	0.751272	2.00000000000009e-11	Miscellaneous	lung	lung
rs12533251	24816252	blood_metabolite_levels	rs13311457	gtex-v6p-muscle-skeletal	ZNF655	ENSG00000197343	3.7e-7	29022597	0.174837	2.00000000000009e-11	Miscellaneous	muscle	muscle
rs12533251	24816252	blood_metabolite_levels	rs17161761	Mono-LPS-2h	BUD31	ENSG00000106245	5.88086e-4	24604202	0.93199	2.00000000000009e-11	Miscellaneous	blood	monocyte
rs12533251	24816252	blood_metabolite_levels	rs1980307	HLC	CPSF4	ENSG00000160917	2.92e-5	28388432	0.714613	2.00000000000009e-11	Miscellaneous	liver	hepatocytes
rs12533251	24816252	blood_metabolite_levels	rs2003499	gtex-v6p-esophagus-muscularis	ATP5J2	ENSG00000241468	1.7e-7	29022597	0.004229	2.00000000000009e-11	Miscellaneous	esophagus	esophagus
rs12533251	24816252	blood_metabolite_levels	rs28627543	HLC	ATP5J2-PTCD1	ENSG00000248919	3.39e-5	28388432	0.959572	2.00000000000009e-11	Miscellaneous	liver	hepatocytes
rs12533251	24816252	blood_metabolite_levels	rs3843540	IPSC	ATP5J2-PTCD1	ENSG00000248919	6.75e-7	28388432	0.633123	2.00000000000009e-11	Miscellaneous	ipsc	ipsc
rs12533251	24816252	blood_metabolite_levels	rs3901286	gtex-v6p-muscle-skeletal	FAM200A	ENSG00000221909	2.12e-5	29022597	0.763798	2.00000000000009e-11	Miscellaneous	muscle	muscle
rs12533251	24816252	blood_metabolite_levels	rs6955490	Mono-IFN	ARPC1B	ENSG00000130429	1.57e-10	24604202	3.68e-4	2.00000000000009e-11	Miscellaneous	blood	monocyte
rs12533251	24816252	blood_metabolite_levels	rs6960810	Mono-LPS-24h	ARPC1B	ENSG00000130429	2.37e-6	24604202	0.195046	2.00000000000009e-11	Miscellaneous	blood	monocyte
rs964184	24816252	blood_metabolite_levels	rs964184	Serum-cis-pQTL	APOA5	ENSG00000110243	4.9e-13	SunSomalogicBiorxiv	0.999991	7.99999999999918e-15	Miscellaneous	plasma	plasma
rs6010620	24908248	glioma_	rs1056441	gtex-v6p-artery-aorta	ARFRP1	ENSG00000101246	5.94e-6	29022597	0.008278	4.9999999999998e-19	Oncology	blood_vessel	blood_vessel
rs6010620	24908248	glioma_	rs1056441	gtex-v6p-artery-tibial	ARFRP1	ENSG00000101246	6.6e-10	29022597	0.001373	4.9999999999998e-19	Oncology	blood_vessel	blood_vessel
rs6010620	24908248	glioma_	rs1056441	gtex-v6p-brain-cerebellum	ARFRP1	ENSG00000101246	1.28e-6	29022597	0.00632	4.9999999999998e-19	Oncology	brain	brain
rs6010620	24908248	glioma_	rs1056441	gtex-v6p-brain-cortex	ARFRP1	ENSG00000101246	2.13e-6	29022597	0.006933	4.9999999999998e-19	Oncology	brain	brain
rs6010620	24908248	glioma_	rs1056441	gtex-v6p-cells-transformed-fibroblasts	ARFRP1	ENSG00000101246	1.2e-12	29022597	1.62e-4	4.9999999999998e-19	Oncology	skin	skin
rs6010620	24908248	glioma_	rs1056441	gtex-v6p-colon-transverse	ARFRP1	ENSG00000101246	2.87e-7	29022597	0.004706	4.9999999999998e-19	Oncology	colon	colon
rs6010620	24908248	glioma_	rs1056441	gtex-v6p-nerve-tibial	ARFRP1	ENSG00000101246	4.29e-9	29022597	0.002007	4.9999999999998e-19	Oncology	nerve	nerve
rs6010620	24908248	glioma_	rs1056441	gtex-v6p-ovary	ARFRP1	ENSG00000101246	1.06e-9	29022597	0.001466	4.9999999999998e-19	Oncology	ovary	ovary
rs6010620	24908248	glioma_	rs1056441	gtex-v6p-pancreas	ARFRP1	ENSG00000101246	1.43e-7	29022597	0.004079	4.9999999999998e-19	Oncology	pancreas	pancreas
rs6010620	24908248	glioma_	rs1056441	gtex-v6p-thyroid	ARFRP1	ENSG00000101246	3.4e-11	29022597	6.67e-4	4.9999999999998e-19	Oncology	thyroid	thyroid
rs6010620	24908248	glioma_	rs1151623	CD4-meta-cis	SLC2A4RG	ENSG00000125520	6.78e-14	24786080	0.141139	4.9999999999998e-19	Oncology	blood	t-cell
rs6010620	24908248	glioma_	rs1291210	gtex-v6p-artery-aorta	RTEL1	ENSG00000258366	3.16e-9	29022597	0.691858	4.9999999999998e-19	Oncology	blood_vessel	blood_vessel
rs6010620	24908248	glioma_	rs1291210	gtex-v6p-artery-tibial	RTEL1	ENSG00000258366	1.72e-18	29022597	0.358839	4.9999999999998e-19	Oncology	blood_vessel	blood_vessel
rs6010620	24908248	glioma_	rs1291210	gtex-v6p-esophagus-muscularis	RTEL1	ENSG00000258366	2.18e-10	29022597	0.650912	4.9999999999998e-19	Oncology	esophagus	esophagus
rs6010620	24908248	glioma_	rs1291210	gtex-v6p-muscle-skeletal	RTEL1	ENSG00000258366	1.93e-7	29022597	0.747544	4.9999999999998e-19	Oncology	muscle	muscle
rs6010620	24908248	glioma_	rs1291210	gtex-v6p-testis	RTEL1	ENSG00000258366	2.46e-9	29022597	0.686742	4.9999999999998e-19	Oncology	testis	testis
rs6010620	24908248	glioma_	rs200240052	gtex-v6p-brain-cortex	STMN3	ENSG00000197457	2.87e-7	29022597	0.656991	4.9999999999998e-19	Oncology	brain	brain
rs6010620	24908248	glioma_	rs200240052	gtex-v6p-cells-transformed-fibroblasts	ZGPAT	ENSG00000197114	3.61e-8	29022597	0.588424	4.9999999999998e-19	Oncology	skin	skin
rs6010620	24908248	glioma_	rs201555224	gtex-v6p-adipose-subcutaneous	ARFRP1	ENSG00000101246	3.37e-8	29022597	0.519923	4.9999999999998e-19	Oncology	adipose_tissue	adipose_tissue
rs6010620	24908248	glioma_	rs201555224	gtex-v6p-pituitary	ARFRP1	ENSG00000101246	4.88e-11	29022597	0.348985	4.9999999999998e-19	Oncology	pituitary	pituitary
rs6010620	24908248	glioma_	rs2281926	CD4-meta-cis	NKAIN4	ENSG00000101198	1.88e-6	24786080	0.002056	4.9999999999998e-19	Oncology	blood	t-cell
rs6010620	24908248	glioma_	rs2297440	Liver	ZGPAT	ENSG00000197114	6.48471e-4	21637794	0.963003	4.9999999999998e-19	Oncology	liver	liver
rs6010620	24908248	glioma_	rs2738783	CD4	GMEB2	ENSG00000101216	2.51e-6	28248954	0.953012	4.9999999999998e-19	Oncology	blood	t-cell
rs6010620	24908248	glioma_	rs2750482	gtex-v6p-thyroid	SLC2A4RG	ENSG00000125520	1.47e-5	29022597	0.6995	4.9999999999998e-19	Oncology	thyroid	thyroid
rs6010620	24908248	glioma_	rs2777941	gtex-v6p-artery-aorta	GMEB2	ENSG00000101216	9.59e-6	29022597	0.96836	4.9999999999998e-19	Oncology	blood_vessel	blood_vessel
rs6010620	24908248	glioma_	rs3761124	Mono-naive	STMN3	ENSG00000197457	3e-16	24604202	0.934683	4.9999999999998e-19	Oncology	blood	monocyte
rs6010620	24908248	glioma_	rs3787089	gtex-v6p-thyroid	STMN3	ENSG00000197457	8.78e-7	29022597	0.793734	4.9999999999998e-19	Oncology	thyroid	thyroid
rs6010620	24908248	glioma_	rs3787089	gtex-v6p-whole-blood	STMN3	ENSG00000197457	4.14e-9	29022597	0.64719	4.9999999999998e-19	Oncology	blood	blood
rs6010620	24908248	glioma_	rs3865523	CD4	STMN3	ENSG00000197457	3.92e-18	28248954	1.71e-4	4.9999999999998e-19	Oncology	blood	t-cell
rs6010620	24908248	glioma_	rs6062298	Macro-Listeria	GMEB2	ENSG00000101216	3.30935e-4	27768889	0.876946	4.9999999999998e-19	Oncology	blood	macrophage
rs6010620	24908248	glioma_	rs909333	CD4	MYT1	ENSG00000196132	3.89e-6	28248954	0.80329	4.9999999999998e-19	Oncology	blood	t-cell
rs6010620	24908248	glioma_	rs909333	gtex-v6p-brain-cerebellar-hemisphere	STMN3	ENSG00000197457	1.02e-10	29022597	0.252517	4.9999999999998e-19	Oncology	brain	brain
rs6010620	24908248	glioma_	rs909333	gtex-v6p-pituitary	STMN3	ENSG00000197457	4.28e-8	29022597	0.599137	4.9999999999998e-19	Oncology	pituitary	pituitary
rs6010620	24908248	glioma_	rs909334	Islet	STMN3	ENSG00000197457	2.69e-7	28193859	0.692843	4.9999999999998e-19	Oncology	pancreas	islet
rs12699477	23666239	testicular_germ_cell_tumor	rs10275045	Mono-LPS-24h	MAD1L1	ENSG00000002822	7.14e-7	24604202	0.858449	5.99999999999995e-9	Oncology	blood	monocyte
rs12699477	23666239	testicular_germ_cell_tumor	rs13226911	gtex-v6p-testis	AC110781.3	ENSG00000176349	5.22e-7	29022597	0.047964	5.99999999999995e-9	Oncology	testis	testis
rs12699477	23666239	testicular_germ_cell_tumor	rs2280550	Mono-LPS-2h	MAD1L1	ENSG00000002822	1.27e-8	24604202	0.862213	5.99999999999995e-9	Oncology	blood	monocyte
rs12699477	23666239	testicular_germ_cell_tumor	rs4721429	gtex-v6p-esophagus-gastroesophageal-junction	FTSJ2	ENSG00000122687	3.4e-7	29022597	0.006432	5.99999999999995e-9	Oncology	esophagus	esophagus
rs6064045	23382691	igg_glycosylation	rs11430279	gtex-v6p-esophagus-mucosa	BCAS1	ENSG00000064787	5.06e-13	29022597	0.115633	7.00000000000004e-6	Miscellaneous	esophagus	esophagus
rs6064045	23382691	igg_glycosylation	rs1531486	HLC	BCAS1	ENSG00000064787	2.46e-6	28388432	0.132598	7.00000000000004e-6	Miscellaneous	liver	hepatocytes
rs6064045	23382691	igg_glycosylation	rs6068772	gtex-v6p-skin-sun-exposed-lower-leg	BCAS1	ENSG00000064787	3.54e-6	29022597	0.909302	7.00000000000004e-6	Miscellaneous	skin	skin
rs2300603	21833088	multiple_sclerosis	rs8021741	gtex-v6p-adipose-subcutaneous	BATF	ENSG00000156127	1.9e-5	29022597	0.875851	2e-8	Inflammation	adipose_tissue	adipose_tissue
rs3764147	21102463	crohns_disease	rs11616803	gtex-v6p-adrenal-gland	CCDC122	ENSG00000151773	1.69e-11	29022597	7.1e-5	1e-10	Digestive system	adrenal_gland	adrenal_gland
rs3764147	21102463	crohns_disease	rs11616803	gtex-v6p-artery-coronary	CCDC122	ENSG00000151773	4.64e-10	29022597	3.43e-4	1e-10	Digestive system	blood_vessel	blood_vessel
rs3764147	21102463	crohns_disease	rs11616803	gtex-v6p-brain-cerebellar-hemisphere	CCDC122	ENSG00000151773	7.68e-7	29022597	0.001371	1e-10	Digestive system	brain	brain
rs3764147	21102463	crohns_disease	rs11616803	gtex-v6p-colon-sigmoid	CCDC122	ENSG00000151773	7.83e-10	29022597	3.63e-4	1e-10	Digestive system	colon	colon
rs3764147	21102463	crohns_disease	rs11616803	gtex-v6p-esophagus-gastroesophageal-junction	CCDC122	ENSG00000151773	8.69e-10	29022597	3.64e-4	1e-10	Digestive system	esophagus	esophagus
rs3764147	21102463	crohns_disease	rs11616803	gtex-v6p-heart-atrial-appendage	CCDC122	ENSG00000151773	1.62e-11	29022597	7.1e-5	1e-10	Digestive system	heart	heart
rs3764147	21102463	crohns_disease	rs11616803	gtex-v6p-lung	CCDC122	ENSG00000151773	2.99e-12	29022597	4e-5	1e-10	Digestive system	lung	lung
rs3764147	21102463	crohns_disease	rs11616803	gtex-v6p-ovary	CCDC122	ENSG00000151773	1.76e-7	29022597	0.001029	1e-10	Digestive system	ovary	ovary
rs3764147	21102463	crohns_disease	rs11616803	gtex-v6p-prostate	CCDC122	ENSG00000151773	8.26e-9	29022597	4.35e-4	1e-10	Digestive system	prostate	prostate
rs3764147	21102463	crohns_disease	rs11616803	gtex-v6p-small-intestine-terminal-ileum	CCDC122	ENSG00000151773	9.67e-7	29022597	0.001401	1e-10	Digestive system	small_intestine	small_intestine
rs3764147	21102463	crohns_disease	rs11616803	gtex-v6p-whole-blood	CCDC122	ENSG00000151773	3.95e-7	29022597	0.00111	1e-10	Digestive system	blood	blood
rs3764147	21102463	crohns_disease	rs11617551	gtex-v6p-adipose-subcutaneous	LACC1	ENSG00000179630	8.88e-7	29022597	0.001642	1e-10	Digestive system	adipose_tissue	adipose_tissue
rs3764147	21102463	crohns_disease	rs11617551	gtex-v6p-adrenal-gland	LACC1	ENSG00000179630	5.19e-8	29022597	8.19e-4	1e-10	Digestive system	adrenal_gland	adrenal_gland
rs3764147	21102463	crohns_disease	rs11617551	gtex-v6p-cells-ebvtransformed-lymphocytes	LACC1	ENSG00000179630	2.39e-8	29022597	7.07e-4	1e-10	Digestive system	blood	b-cell
rs3764147	21102463	crohns_disease	rs11617551	gtex-v6p-liver	LACC1	ENSG00000179630	9.88e-8	29022597	0.00108	1e-10	Digestive system	liver	liver
rs3764147	21102463	crohns_disease	rs3215973	gtex-v6p-thyroid	LINC00284	ENSG00000233725	4.81e-6	29022597	0.005409	1e-10	Digestive system	thyroid	thyroid
rs3764147	21102463	crohns_disease	rs36043743	gtex-v6p-cells-transformed-fibroblasts	ENOX1	ENSG00000120658	7.57e-6	29022597	6.46e-4	1e-10	Digestive system	skin	skin
rs3764147	21102463	crohns_disease	rs36043743	gtex-v6p-heart-left-ventricle	ENOX1	ENSG00000120658	2.17e-7	29022597	3.43e-4	1e-10	Digestive system	heart	heart
rs3764147	21102463	crohns_disease	rs583271	Macro-naive	LACC1	ENSG00000179630	5.6e-5	27768889	0.105584	1e-10	Digestive system	blood	macrophage
rs3764147	21102463	crohns_disease	rs61209988	gtex-v6p-artery-tibial	LACC1	ENSG00000179630	3.13e-13	29022597	0.343902	1e-10	Digestive system	blood_vessel	blood_vessel
rs3764147	21102463	crohns_disease	rs6561148	gtex-v6p-heart-atrial-appendage	ENOX1	ENSG00000120658	1.7e-11	29022597	0.178754	1e-10	Digestive system	heart	heart
rs3764147	21102463	crohns_disease	rs7319725	Kidney	CCDC122	ENSG00000151773	8.34938e-10	28575649	8.89e-4	1e-10	Digestive system	kidney	kidney
rs3764147	21102463	crohns_disease	rs7322851	gtex-v6p-cells-transformed-fibroblasts	LACC1	ENSG00000179630	1.97e-6	29022597	0.001179	1e-10	Digestive system	skin	skin
rs3764147	21102463	crohns_disease	rs8002861	HLC	CCDC122	ENSG00000151773	1.29e-6	28388432	0.002473	1e-10	Digestive system	liver	hepatocytes
rs3764147	21102463	crohns_disease	rs8002861	HLC	LACC1	ENSG00000179630	5.84e-8	28388432	0.001484	1e-10	Digestive system	liver	hepatocytes
rs3764147	21102463	crohns_disease	rs9525852	gtex-v6p-esophagus-mucosa	LACC1	ENSG00000179630	2.01e-8	29022597	0.033799	1e-10	Digestive system	esophagus	esophagus
rs2243123	21833088	multiple_sclerosis	rs668998	B-cell	IL12A	ENSG00000168811	1.93e-5	22446964	0.116825	7.00000000000004e-6	Inflammation	blood	b-cell
rs10048146	22504420	bone_mineral_density	rs74035018	gtex-v6p-brain-cortex	MTHFSD	ENSG00000103248	7.08e-7	29022597	0.555948	1e-14	Musculoskeletal	brain	brain
rs6806377	23251661	obesity-related_traits	rs6443951	IPSC	ABCC5	ENSG00000114770	1.30474e-4	28388432	0.285908	1e-6	Metabolic	ipsc	ipsc
rs7044529	23291589	corneal_structure	rs200946165	gtex-v6p-whole-blood	COL5A1	ENSG00000130635	1.22e-6	29022597	0.942071	4.99999999999977e-12	Eye	blood	blood
rs7044529	23291589	corneal_structure	rs7044529	Mono	RXRA	ENSG00000186350	9.03e-5	22446964	0.972981	4.99999999999977e-12	Eye	blood	monocyte
rs11727767	23251661	obesity-related_traits	rs17263861	gtex-v6p-heart-left-ventricle	RP11-161D15.1	ENSG00000250708	4.86e-9	29022597	0.994815	7.00000000000004e-6	Metabolic	heart	heart
rs6065094	25056061	schizophrenia	rs1006945	Leuco-sepsis	ACTR5	ENSG00000101442	6.04e-7	26917434	0.693437	1e-11	Neurological/behavioral	blood	leukocyte
rs6065094	25056061	schizophrenia	rs143811244	gtex-v6p-adipose-subcutaneous	ACTR5	ENSG00000101442	4.46e-8	29022597	3.83e-4	1e-11	Neurological/behavioral	adipose_tissue	adipose_tissue
rs6065094	25056061	schizophrenia	rs2015901	Dendritic-naive	PPP1R16B	ENSG00000101445	4.57e-12	22233810	0.820124	1e-11	Neurological/behavioral	blood	dendritic
rs6065094	25056061	schizophrenia	rs2015901	Dendritic-re-MTB	PPP1R16B	ENSG00000101445	2.59e-9	22233810	0.856625	1e-11	Neurological/behavioral	blood	dendritic
rs6065094	25056061	schizophrenia	rs2077109	gtex-v6p-artery-aorta	ACTR5	ENSG00000101442	5.41e-15	29022597	4e-5	1e-11	Neurological/behavioral	blood_vessel	blood_vessel
rs6065094	25056061	schizophrenia	rs2077109	gtex-v6p-breast-mammary-tissue	ACTR5	ENSG00000101442	1.11e-8	29022597	5.04e-4	1e-11	Neurological/behavioral	breast	breast
rs6065094	25056061	schizophrenia	rs2077109	gtex-v6p-cells-ebvtransformed-lymphocytes	ACTR5	ENSG00000101442	4.5e-7	29022597	8.66e-4	1e-11	Neurological/behavioral	blood	b-cell
rs6065094	25056061	schizophrenia	rs2077109	gtex-v6p-esophagus-mucosa	ACTR5	ENSG00000101442	3.38e-8	29022597	5.84e-4	1e-11	Neurological/behavioral	esophagus	esophagus
rs6065094	25056061	schizophrenia	rs2077109	gtex-v6p-lung	ACTR5	ENSG00000101442	2.75e-12	29022597	1.21e-4	1e-11	Neurological/behavioral	lung	lung
rs6065094	25056061	schizophrenia	rs2077109	gtex-v6p-skin-not-sun-exposed-suprapubic	ACTR5	ENSG00000101442	1.36e-8	29022597	5.24e-4	1e-11	Neurological/behavioral	skin	skin
rs6065094	25056061	schizophrenia	rs2077109	gtex-v6p-skin-sun-exposed-lower-leg	ACTR5	ENSG00000101442	1.36e-12	29022597	1.21e-4	1e-11	Neurological/behavioral	skin	skin
rs6065094	25056061	schizophrenia	rs2077109	gtex-v6p-spleen	ACTR5	ENSG00000101442	1.06e-6	29022597	9.68e-4	1e-11	Neurological/behavioral	spleen	spleen
rs6065094	25056061	schizophrenia	rs2077109	gtex-v6p-thyroid	ACTR5	ENSG00000101442	2.69e-10	29022597	2.82e-4	1e-11	Neurological/behavioral	thyroid	thyroid
rs6065094	25056061	schizophrenia	rs2077109	gtex-v6p-whole-blood	ACTR5	ENSG00000101442	1.04e-15	29022597	2e-5	1e-11	Neurological/behavioral	blood	blood
rs6065094	25056061	schizophrenia	rs2103655	Mono-LPS-24h	PPP1R16B	ENSG00000101445	1.3e-11	24604202	0.969495	1e-11	Neurological/behavioral	blood	monocyte
rs6065094	25056061	schizophrenia	rs2245231	Dendritic-MTB	ACTR5	ENSG00000101442	9.64e-10	22233810	2.02e-4	1e-11	Neurological/behavioral	blood	dendritic
rs6065094	25056061	schizophrenia	rs2245231	Mono-IFN	SNHG11	ENSG00000174365	3.49452e-4	24604202	0.001611	1e-11	Neurological/behavioral	blood	monocyte
rs6065094	25056061	schizophrenia	rs2254245	PBMC-naive	ACTR5	ENSG00000101442	2.78e-5	25874939	0.001128	1e-11	Neurological/behavioral	blood	blood
rs6065094	25056061	schizophrenia	rs4812234	Mono-naive	ACTR5	ENSG00000101442	1.19e-12	24604202	6.1e-5	1e-11	Neurological/behavioral	blood	monocyte
rs6065094	25056061	schizophrenia	rs4812319	Mono	PPP1R16B	ENSG00000101445	7.19e-31	22446964	0.857361	1e-11	Neurological/behavioral	blood	monocyte
rs6065094	25056061	schizophrenia	rs4812319	Mono-IFN	PPP1R16B	ENSG00000101445	1.71e-32	24604202	0.857444	1e-11	Neurological/behavioral	blood	monocyte
rs6065094	25056061	schizophrenia	rs4812319	Mono-naive	PPP1R16B	ENSG00000101445	7.21e-28	24604202	0.857054	1e-11	Neurological/behavioral	blood	monocyte
rs6065094	25056061	schizophrenia	rs4812319	Monocyte	PPP1R16B	ENSG00000101445	9.14e-135	24786080	0.856322	1e-11	Neurological/behavioral	blood	monocyte
rs6065094	25056061	schizophrenia	rs6071578	Mono-LPS-90m	PPP1R16B	ENSG00000101445	2.78583e-4	28814792	0.890728	1e-11	Neurological/behavioral	blood	monocyte
rs6065094	25056061	schizophrenia	rs6071578	Mono-naive	PPP1R16B	ENSG00000101445	8.16e-11	28814792	0.802521	1e-11	Neurological/behavioral	blood	monocyte
rs6065094	25056061	schizophrenia	rs6071578	Mono-re-LPS-6h	PPP1R16B	ENSG00000101445	1.49776e-4	28814792	0.886987	1e-11	Neurological/behavioral	blood	monocyte
rs6065094	25056061	schizophrenia	rs6071578	Mono-re-mdp-6h	PPP1R16B	ENSG00000101445	6.04e-6	28814792	0.867579	1e-11	Neurological/behavioral	blood	monocyte
rs6065094	25056061	schizophrenia	rs6071578	Mono-rna-6h	PPP1R16B	ENSG00000101445	3.32e-10	28814792	0.809376	1e-11	Neurological/behavioral	blood	monocyte
rs6065094	25056061	schizophrenia	rs6071578	Mono-rna-90min	PPP1R16B	ENSG00000101445	1.4e-8	28814792	0.831551	1e-11	Neurological/behavioral	blood	monocyte
rs652260	25231870	menarche_	rs11260034	gtex-v6p-adipose-subcutaneous	EVI5L	ENSG00000142459	7.88e-6	29022597	0.029323	1e-8	Endocrine	adipose_tissue	adipose_tissue
rs652260	25231870	menarche_	rs11260034	gtex-v6p-adipose-visceral-omentum	EVI5L	ENSG00000142459	2.4e-6	29022597	0.024553	1e-8	Endocrine	adipose_tissue	adipose_tissue
rs652260	25231870	menarche_	rs11260034	gtex-v6p-brain-caudate-basal-ganglia	EVI5L	ENSG00000142459	2.07e-6	29022597	0.023995	1e-8	Endocrine	brain	brain
rs652260	25231870	menarche_	rs11260034	gtex-v6p-brain-cerebellum	EVI5L	ENSG00000142459	8.05e-7	29022597	0.020899	1e-8	Endocrine	brain	brain
rs652260	25231870	menarche_	rs11260034	gtex-v6p-lung	EVI5L	ENSG00000142459	1.12e-10	29022597	0.004737	1e-8	Endocrine	lung	lung
rs652260	25231870	menarche_	rs11260034	gtex-v6p-nerve-tibial	EVI5L	ENSG00000142459	4.28e-7	29022597	0.018897	1e-8	Endocrine	nerve	nerve
rs652260	25231870	menarche_	rs11260034	gtex-v6p-pancreas	EVI5L	ENSG00000142459	1.2e-7	29022597	0.015476	1e-8	Endocrine	pancreas	pancreas
rs652260	25231870	menarche_	rs11260034	gtex-v6p-skin-not-sun-exposed-suprapubic	EVI5L	ENSG00000142459	1.05e-8	29022597	0.01056	1e-8	Endocrine	skin	skin
rs652260	25231870	menarche_	rs11260034	gtex-v6p-skin-sun-exposed-lower-leg	EVI5L	ENSG00000142459	4.55e-7	29022597	0.018902	1e-8	Endocrine	skin	skin
rs652260	25231870	menarche_	rs11260034	gtex-v6p-thyroid	EVI5L	ENSG00000142459	8.28e-13	29022597	0.00177	1e-8	Endocrine	thyroid	thyroid
rs652260	25231870	menarche_	rs569175	Macro-Salmonella	LRRC8E	ENSG00000171017	9.47e-6	27768889	0.993597	1e-8	Endocrine	blood	macrophage
rs652260	25231870	menarche_	rs693941	gtex-v6p-brain-cerebellar-hemisphere	EVI5L	ENSG00000142459	8.79e-8	29022597	0.923236	1e-8	Endocrine	brain	brain
rs728926	24952745	qt_interval	rs12871414	gtex-v6p-esophagus-muscularis	KLF12	ENSG00000118922	7.84e-6	29022597	0.419401	2e-8	Cardiovascular	esophagus	esophagus
rs728926	24952745	qt_interval	rs17061696	gtex-v6p-heart-left-ventricle	KLF12	ENSG00000118922	3.17e-7	29022597	0.995503	2e-8	Cardiovascular	heart	heart
rs8177240	25352340	iron_status_biomarkers_	rs12769	gtex-v6p-skin-not-sun-exposed-suprapubic	SRPRB	ENSG00000144867	1.61e-8	29022597	0.804674	7.00000000000069e-20	Metabolic	skin	skin
rs8177240	25352340	iron_status_biomarkers_	rs8177260	gtex-v6p-esophagus-mucosa	RAB6B	ENSG00000154917	3.68e-11	29022597	0.971053	7.00000000000069e-20	Metabolic	esophagus	esophagus
rs8177240	25352340	iron_status_biomarkers_	rs8177260	gtex-v6p-skin-sun-exposed-lower-leg	SRPRB	ENSG00000144867	2.43e-10	29022597	0.970815	7.00000000000069e-20	Metabolic	skin	skin
rs8177240	25352340	iron_status_biomarkers_	rs9813689	Macro-Listeria	SRPRB	ENSG00000144867	3.63945e-4	27768889	0.934987	7.00000000000069e-20	Metabolic	blood	macrophage
rs10455872	25350695	response_to_statins_	rs2315065	PBMC-re-rv	IGF2R	ENSG00000197081	7.62375e-4	25874939	0.975353	7.00000000000069e-44	Metabolic	blood	blood
rs383592	25642632	leprosy	rs11776336	Macro-naive	RIPK2	ENSG00000104312	3.41422e-4	27768889	0.854313	2.0000000000001e-35	Infection	blood	macrophage
rs383592	25642632	leprosy	rs218893	gtex-v6p-pancreas	RP11-37B2.1	ENSG00000251136	3.9e-7	29022597	0.675105	2.0000000000001e-35	Infection	pancreas	pancreas
rs383592	25642632	leprosy	rs218893	gtex-v6p-skin-sun-exposed-lower-leg	RP11-37B2.1	ENSG00000251136	3.44e-27	29022597	0.006235	2.0000000000001e-35	Infection	skin	skin
rs383592	25642632	leprosy	rs218893	gtex-v6p-small-intestine-terminal-ileum	RP11-37B2.1	ENSG00000251136	5.87e-7	29022597	0.685346	2.0000000000001e-35	Infection	small_intestine	small_intestine
rs383592	25642632	leprosy	rs218905	gtex-v6p-adipose-subcutaneous	RP11-37B2.1	ENSG00000251136	7.35e-25	29022597	0.384984	2.0000000000001e-35	Infection	adipose_tissue	adipose_tissue
rs383592	25642632	leprosy	rs218905	gtex-v6p-adipose-visceral-omentum	RP11-37B2.1	ENSG00000251136	1.74e-14	29022597	0.633238	2.0000000000001e-35	Infection	adipose_tissue	adipose_tissue
rs383592	25642632	leprosy	rs218905	gtex-v6p-artery-aorta	RP11-37B2.1	ENSG00000251136	1.92e-7	29022597	0.781417	2.0000000000001e-35	Infection	blood_vessel	blood_vessel
rs383592	25642632	leprosy	rs218905	gtex-v6p-breast-mammary-tissue	RP11-37B2.1	ENSG00000251136	3.87e-16	29022597	0.589622	2.0000000000001e-35	Infection	breast	breast
rs383592	25642632	leprosy	rs218905	gtex-v6p-cells-transformed-fibroblasts	RP11-37B2.1	ENSG00000251136	2.95e-16	29022597	0.587824	2.0000000000001e-35	Infection	skin	skin
rs383592	25642632	leprosy	rs218905	gtex-v6p-esophagus-mucosa	RP11-37B2.1	ENSG00000251136	7.62e-8	29022597	0.775788	2.0000000000001e-35	Infection	esophagus	esophagus
rs383592	25642632	leprosy	rs218905	gtex-v6p-nerve-tibial	RP11-37B2.1	ENSG00000251136	7.61e-20	29022597	0.507598	2.0000000000001e-35	Infection	nerve	nerve
rs383592	25642632	leprosy	rs218905	gtex-v6p-thyroid	RP11-37B2.1	ENSG00000251136	1.18e-15	29022597	0.60465	2.0000000000001e-35	Infection	thyroid	thyroid
rs383592	25642632	leprosy	rs218905	gtex-v6p-whole-blood	RP11-37B2.1	ENSG00000251136	1.04e-6	29022597	0.793943	2.0000000000001e-35	Infection	blood	blood
rs383592	25642632	leprosy	rs218908	CD4-meta-cis	RIPK2	ENSG00000104312	4.36e-10	24786080	0.66921	2.0000000000001e-35	Infection	blood	t-cell
rs383592	25642632	leprosy	rs39502	Mono-LPS-2h	RIPK2	ENSG00000104312	1.26e-5	24604202	0.763101	2.0000000000001e-35	Infection	blood	monocyte
rs383592	25642632	leprosy	rs39502	Mono-naive	RIPK2	ENSG00000104312	5.35e-5	24604202	0.787378	2.0000000000001e-35	Infection	blood	monocyte
rs383592	25642632	leprosy	rs39771	gtex-v6p-artery-tibial	NBN	ENSG00000104320	1.56e-11	29022597	0.00387	2.0000000000001e-35	Infection	blood_vessel	blood_vessel
rs383592	25642632	leprosy	rs40381	gtex-v6p-cells-transformed-fibroblasts	RIPK2	ENSG00000104312	2.02e-6	29022597	0.892571	2.0000000000001e-35	Infection	skin	skin
rs383592	25642632	leprosy	rs40457	gtex-v6p-brain-putamen-basal-ganglia	OSGIN2	ENSG00000164823	2.76e-6	29022597	0.769103	2.0000000000001e-35	Infection	brain	brain
rs383592	25642632	leprosy	rs40457	gtex-v6p-lung	OSGIN2	ENSG00000164823	4.26e-6	29022597	0.774084	2.0000000000001e-35	Infection	lung	lung
rs383592	25642632	leprosy	rs40638	Dendritic-MTB	RIPK2	ENSG00000104312	4.1e-8	22233810	0.844188	2.0000000000001e-35	Infection	blood	dendritic
rs383592	25642632	leprosy	rs42186	gtex-v6p-brain-hippocampus	OSGIN2	ENSG00000164823	2.64e-6	29022597	0.482096	2.0000000000001e-35	Infection	brain	brain
rs383592	25642632	leprosy	rs43133	Macro-Salmonella	RIPK2	ENSG00000104312	1.62e-4	27768889	0.800429	2.0000000000001e-35	Infection	blood	macrophage
rs167769	25407941	eosinophilic_esophagitis	rs11172113	gtex-v6p-artery-tibial	LRP1	ENSG00000123384	5.57e-11	29022597	0.294013	2e-7	Blood	blood_vessel	blood_vessel
rs167769	25407941	eosinophilic_esophagitis	rs11172113	Leuco-sepsis	MBD6	ENSG00000166987	9.21e-5	26917434	0.697998	2e-7	Blood	blood	leukocyte
rs167769	25407941	eosinophilic_esophagitis	rs4257011	Monocyte	GPR182	ENSG00000166856	1.46e-9	24786080	0.852288	2e-7	Blood	blood	monocyte
rs167769	25407941	eosinophilic_esophagitis	rs4759275	Monocyte	STAT6	ENSG00000166888	3.6e-7	24786080	0.852144	2e-7	Blood	blood	monocyte
rs1318653	25344690	febrile_seizures	rs1204708	Liver	CD46	ENSG00000117335	1.56543e-10	21637794	0.003806	1.99999999999999e-9	Neurological/behavioral	liver	liver
rs1318653	25344690	febrile_seizures	rs1891423	gtex-v6p-brain-cerebellum	CD46	ENSG00000117335	8.45e-14	29022597	0.089478	1.99999999999999e-9	Neurological/behavioral	brain	brain
rs1318653	25344690	febrile_seizures	rs1970530	Monocyte	CD46	ENSG00000117335	9.56e-7	24786080	0.003658	1.99999999999999e-9	Neurological/behavioral	blood	monocyte
rs1318653	25344690	febrile_seizures	rs2466572	gtex-v6p-adipose-subcutaneous	CD46	ENSG00000117335	5.41e-11	29022597	0.966812	1.99999999999999e-9	Neurological/behavioral	adipose_tissue	adipose_tissue
rs1318653	25344690	febrile_seizures	rs2466572	gtex-v6p-artery-aorta	CD46	ENSG00000117335	1.04e-13	29022597	0.96535	1.99999999999999e-9	Neurological/behavioral	blood_vessel	blood_vessel
rs1318653	25344690	febrile_seizures	rs2466572	gtex-v6p-artery-coronary	CD46	ENSG00000117335	9e-8	29022597	0.96843	1.99999999999999e-9	Neurological/behavioral	blood_vessel	blood_vessel
rs1318653	25344690	febrile_seizures	rs2466572	gtex-v6p-artery-tibial	CD46	ENSG00000117335	1.01e-31	29022597	0.959303	1.99999999999999e-9	Neurological/behavioral	blood_vessel	blood_vessel
rs1318653	25344690	febrile_seizures	rs2466572	gtex-v6p-brain-caudate-basal-ganglia	CD46	ENSG00000117335	4.36e-10	29022597	0.967287	1.99999999999999e-9	Neurological/behavioral	brain	brain
rs1318653	25344690	febrile_seizures	rs2466572	gtex-v6p-brain-cerebellar-hemisphere	CD46	ENSG00000117335	2.37e-11	29022597	0.966595	1.99999999999999e-9	Neurological/behavioral	brain	brain
rs1318653	25344690	febrile_seizures	rs2466572	gtex-v6p-brain-cortex	CD46	ENSG00000117335	1.63e-16	29022597	0.963935	1.99999999999999e-9	Neurological/behavioral	brain	brain
rs1318653	25344690	febrile_seizures	rs2466572	gtex-v6p-brain-hippocampus	CD46	ENSG00000117335	1.23e-6	29022597	0.968884	1.99999999999999e-9	Neurological/behavioral	brain	brain
rs1318653	25344690	febrile_seizures	rs2466572	gtex-v6p-cells-ebvtransformed-lymphocytes	CD46	ENSG00000117335	2.48e-8	29022597	0.968196	1.99999999999999e-9	Neurological/behavioral	blood	b-cell
rs1318653	25344690	febrile_seizures	rs2466572	gtex-v6p-colon-sigmoid	CD46	ENSG00000117335	4.8e-14	29022597	0.965146	1.99999999999999e-9	Neurological/behavioral	colon	colon
rs1318653	25344690	febrile_seizures	rs2466572	gtex-v6p-esophagus-gastroesophageal-junction	CD46	ENSG00000117335	1.99e-11	29022597	0.96655	1.99999999999999e-9	Neurological/behavioral	esophagus	esophagus
rs1318653	25344690	febrile_seizures	rs2466572	gtex-v6p-esophagus-muscularis	CD46	ENSG00000117335	5.66e-28	29022597	0.960023	1.99999999999999e-9	Neurological/behavioral	esophagus	esophagus
rs1318653	25344690	febrile_seizures	rs2466572	gtex-v6p-heart-atrial-appendage	CD46	ENSG00000117335	3.59e-9	29022597	0.967782	1.99999999999999e-9	Neurological/behavioral	heart	heart
rs1318653	25344690	febrile_seizures	rs2466572	gtex-v6p-heart-left-ventricle	CD46	ENSG00000117335	3.32e-8	29022597	0.968253	1.99999999999999e-9	Neurological/behavioral	heart	heart
rs1318653	25344690	febrile_seizures	rs2466572	gtex-v6p-pituitary	CD46	ENSG00000117335	2.58e-8	29022597	0.968197	1.99999999999999e-9	Neurological/behavioral	pituitary	pituitary
rs1318653	25344690	febrile_seizures	rs2466572	gtex-v6p-skin-not-sun-exposed-suprapubic	CD46	ENSG00000117335	5.39e-6	29022597	0.969047	1.99999999999999e-9	Neurological/behavioral	skin	skin
rs1318653	25344690	febrile_seizures	rs2724375	Mono-LPS-2h	CD46	ENSG00000117335	2.68e-5	24604202	0.01684	1.99999999999999e-9	Neurological/behavioral	blood	monocyte
rs1318653	25344690	febrile_seizures	rs2724384	B-cell	CD46	ENSG00000117335	5.098e-4	22446964	0.968953	1.99999999999999e-9	Neurological/behavioral	blood	b-cell
rs1318653	25344690	febrile_seizures	rs2724391	Mono-LPS-24h	CD46	ENSG00000117335	5.19e-5	24604202	0.0068780000000000004	1.99999999999999e-9	Neurological/behavioral	blood	monocyte
rs1318653	25344690	febrile_seizures	rs2796265	IPSC	CD46	ENSG00000117335	6.92e-6	28388432	0.969089	1.99999999999999e-9	Neurological/behavioral	ipsc	ipsc
rs1318653	25344690	febrile_seizures	rs7144	Liver	CD46	ENSG00000117335	1.69e-6	18462017	0.007309	1.99999999999999e-9	Neurological/behavioral	liver	liver
rs1318653	25344690	febrile_seizures	rs7523273	gtex-v6p-artery-tibial	C1orf132	ENSG00000203709	2.32e-7	29022597	0.386694	1.99999999999999e-9	Neurological/behavioral	blood_vessel	blood_vessel
rs1318653	25344690	febrile_seizures	rs7541230	Mono-IFN	CD46	ENSG00000117335	3e-18	24604202	0.151722	1.99999999999999e-9	Neurological/behavioral	blood	monocyte
rs11741255	26301688	pediatric_autoimmune_diseases	rs10058074	Leuco-sepsis	SLC22A5	ENSG00000197375	3.22e-13	26917434	0.230598	1.99999999999999e-9	Inflammation	blood	leukocyte
rs11741255	26301688	pediatric_autoimmune_diseases	rs10076701	gtex-v6p-muscle-skeletal	PDLIM4	ENSG00000131435	1.14e-7	29022597	0.001973	1.99999999999999e-9	Inflammation	muscle	muscle
rs11741255	26301688	pediatric_autoimmune_diseases	rs10076701	gtex-v6p-thyroid	PDLIM4	ENSG00000131435	8.33e-11	29022597	3.83e-4	1.99999999999999e-9	Inflammation	thyroid	thyroid
rs11741255	26301688	pediatric_autoimmune_diseases	rs1050152	Mono-LPS-2h	IRF1	ENSG00000125347	1.3e-14	24604202	0.674565	1.99999999999999e-9	Inflammation	blood	monocyte
rs11741255	26301688	pediatric_autoimmune_diseases	rs1050152	Mono-naive	SLC22A4	ENSG00000197208	3.77e-18	24604202	0.606066	1.99999999999999e-9	Inflammation	blood	monocyte
rs11741255	26301688	pediatric_autoimmune_diseases	rs10900809	gtex-v6p-skin-not-sun-exposed-suprapubic	AC116366.6	ENSG00000234290	9.49e-6	29022597	0.954766	1.99999999999999e-9	Inflammation	skin	skin
rs11741255	26301688	pediatric_autoimmune_diseases	rs11242109	gtex-v6p-artery-tibial	SLC22A5	ENSG00000197375	2.47e-16	29022597	0.075384	1.99999999999999e-9	Inflammation	blood_vessel	blood_vessel
rs11741255	26301688	pediatric_autoimmune_diseases	rs11242109	gtex-v6p-breast-mammary-tissue	SLC22A5	ENSG00000197375	7.61e-7	29022597	0.402153	1.99999999999999e-9	Inflammation	breast	breast
rs11741255	26301688	pediatric_autoimmune_diseases	rs11242109	gtex-v6p-cells-ebvtransformed-lymphocytes	SLC22A5	ENSG00000197375	3.54e-7	29022597	0.376624	1.99999999999999e-9	Inflammation	blood	b-cell
rs11741255	26301688	pediatric_autoimmune_diseases	rs11242109	gtex-v6p-colon-transverse	SLC22A5	ENSG00000197375	2.07e-7	29022597	0.366187	1.99999999999999e-9	Inflammation	colon	colon
rs11741255	26301688	pediatric_autoimmune_diseases	rs11242109	gtex-v6p-esophagus-mucosa	SLC22A5	ENSG00000197375	1.96e-18	29022597	0.067295	1.99999999999999e-9	Inflammation	esophagus	esophagus
rs11741255	26301688	pediatric_autoimmune_diseases	rs11242109	gtex-v6p-lung	SLC22A5	ENSG00000197375	2.11e-13	29022597	0.101654	1.99999999999999e-9	Inflammation	lung	lung
rs11741255	26301688	pediatric_autoimmune_diseases	rs11242109	gtex-v6p-skin-sun-exposed-lower-leg	SLC22A5	ENSG00000197375	1.73e-27	29022597	0.040139	1.99999999999999e-9	Inflammation	skin	skin
rs11741255	26301688	pediatric_autoimmune_diseases	rs11242109	gtex-v6p-spleen	SLC22A5	ENSG00000197375	2.42e-9	29022597	0.232386	1.99999999999999e-9	Inflammation	spleen	spleen
rs11741255	26301688	pediatric_autoimmune_diseases	rs11242109	gtex-v6p-thyroid	SLC22A5	ENSG00000197375	9.92e-9	29022597	0.272714	1.99999999999999e-9	Inflammation	thyroid	thyroid
rs11741255	26301688	pediatric_autoimmune_diseases	rs11242109	gtex-v6p-whole-blood	SLC22A5	ENSG00000197375	7.52e-21	29022597	0.058982	1.99999999999999e-9	Inflammation	blood	blood
rs11741255	26301688	pediatric_autoimmune_diseases	rs11242110	gtex-v6p-artery-aorta	SLC22A4	ENSG00000197208	1.41e-5	29022597	0.009675	1.99999999999999e-9	Inflammation	blood_vessel	blood_vessel
rs11741255	26301688	pediatric_autoimmune_diseases	rs11748193	Neutro	SLC22A4	ENSG00000197208	1.88e-5	26151758	0.918971	1.99999999999999e-9	Inflammation	blood	neutrophil
rs11741255	26301688	pediatric_autoimmune_diseases	rs11955347	Mono-LPS-24h	P4HA2	ENSG00000072682	3.19e-25	24604202	3e-5	1.99999999999999e-9	Inflammation	blood	monocyte
rs11741255	26301688	pediatric_autoimmune_diseases	rs11955347	Serum-trans-pQTL	P4HA2	ENSG00000072682	9.1e-24	SunSomalogicBiorxiv	5e-5	1.99999999999999e-9	Inflammation	plasma	plasma
rs11741255	26301688	pediatric_autoimmune_diseases	rs12515180	CD4-meta-cis	KIF3A	ENSG00000131437	4.16e-7	24786080	0.974608	1.99999999999999e-9	Inflammation	blood	t-cell
rs11741255	26301688	pediatric_autoimmune_diseases	rs12521097	gtex-v6p-artery-aorta	P4HA2	ENSG00000072682	9.28e-11	29022597	0.005796	1.99999999999999e-9	Inflammation	blood_vessel	blood_vessel
rs11741255	26301688	pediatric_autoimmune_diseases	rs12521097	gtex-v6p-artery-tibial	P4HA2	ENSG00000072682	1.04e-16	29022597	0.001076	1.99999999999999e-9	Inflammation	blood_vessel	blood_vessel
rs11741255	26301688	pediatric_autoimmune_diseases	rs12521097	gtex-v6p-esophagus-mucosa	P4HA2	ENSG00000072682	1.09e-11	29022597	0.004559	1.99999999999999e-9	Inflammation	esophagus	esophagus
rs11741255	26301688	pediatric_autoimmune_diseases	rs12521097	gtex-v6p-testis	P4HA2	ENSG00000072682	5.69e-11	29022597	0.005386	1.99999999999999e-9	Inflammation	testis	testis
rs11741255	26301688	pediatric_autoimmune_diseases	rs12521097	Macro-Listeria	P4HA2	ENSG00000072682	1.59e-5	27768889	0.020833	1.99999999999999e-9	Inflammation	blood	macrophage
rs11741255	26301688	pediatric_autoimmune_diseases	rs12521097	Mono-LPS-2h	P4HA2	ENSG00000072682	6.58e-26	24604202	5e-5	1.99999999999999e-9	Inflammation	blood	monocyte
rs11741255	26301688	pediatric_autoimmune_diseases	rs147858478	gtex-v6p-artery-coronary	AC034220.3	ENSG00000233006	5.52e-9	29022597	2e-5	1.99999999999999e-9	Inflammation	blood_vessel	blood_vessel
rs11741255	26301688	pediatric_autoimmune_diseases	rs147858478	gtex-v6p-artery-tibial	AC034220.3	ENSG00000233006	1.55e-6	29022597	8.1e-5	1.99999999999999e-9	Inflammation	blood_vessel	blood_vessel
rs11741255	26301688	pediatric_autoimmune_diseases	rs147858478	gtex-v6p-brain-anterior-cingulate-cortex-ba24	AC034220.3	ENSG00000233006	9.05e-9	29022597	2e-5	1.99999999999999e-9	Inflammation	brain	brain
rs11741255	26301688	pediatric_autoimmune_diseases	rs147858478	gtex-v6p-brain-cerebellar-hemisphere	AC034220.3	ENSG00000233006	9.16e-9	29022597	2e-5	1.99999999999999e-9	Inflammation	brain	brain
rs11741255	26301688	pediatric_autoimmune_diseases	rs147858478	gtex-v6p-breast-mammary-tissue	AC034220.3	ENSG00000233006	3.81e-6	29022597	1.01e-4	1.99999999999999e-9	Inflammation	breast	breast
rs11741255	26301688	pediatric_autoimmune_diseases	rs147858478	gtex-v6p-colon-sigmoid	AC034220.3	ENSG00000233006	3.09e-8	29022597	4e-5	1.99999999999999e-9	Inflammation	colon	colon
rs11741255	26301688	pediatric_autoimmune_diseases	rs147858478	gtex-v6p-pancreas	AC034220.3	ENSG00000233006	6.01e-9	29022597	2e-5	1.99999999999999e-9	Inflammation	pancreas	pancreas
rs11741255	26301688	pediatric_autoimmune_diseases	rs147858478	gtex-v6p-skin-not-sun-exposed-suprapubic	AC034220.3	ENSG00000233006	3.79e-8	29022597	4e-5	1.99999999999999e-9	Inflammation	skin	skin
rs11741255	26301688	pediatric_autoimmune_diseases	rs147858478	gtex-v6p-spleen	AC034220.3	ENSG00000233006	1.49e-8	29022597	2e-5	1.99999999999999e-9	Inflammation	spleen	spleen
rs11741255	26301688	pediatric_autoimmune_diseases	rs147858478	gtex-v6p-whole-blood	AC034220.3	ENSG00000233006	8.41e-7	29022597	8.1e-5	1.99999999999999e-9	Inflammation	blood	blood
rs11741255	26301688	pediatric_autoimmune_diseases	rs17622208	Mono-IFN	SLC22A5	ENSG00000197375	6.78e-35	24604202	0.270868	1.99999999999999e-9	Inflammation	blood	monocyte
rs11741255	26301688	pediatric_autoimmune_diseases	rs17622208	Mono-naive	SLC22A5	ENSG00000197375	1.25e-41	24604202	0.274392	1.99999999999999e-9	Inflammation	blood	monocyte
rs11741255	26301688	pediatric_autoimmune_diseases	rs17622208	Monocyte	SLC22A5	ENSG00000197375	3.65e-76	24786080	0.282303	1.99999999999999e-9	Inflammation	blood	monocyte
rs11741255	26301688	pediatric_autoimmune_diseases	rs2073643	PBMC-naive	SLC22A5	ENSG00000197375	4.67e-8	25874939	0.00542	1.99999999999999e-9	Inflammation	blood	blood
rs11741255	26301688	pediatric_autoimmune_diseases	rs2089855	Mono-IFN	P4HA2	ENSG00000072682	2.44e-22	24604202	1.01e-4	1.99999999999999e-9	Inflammation	blood	monocyte
rs11741255	26301688	pediatric_autoimmune_diseases	rs2188962	CD4-meta-cis	SLC22A5	ENSG00000197375	2.8e-14	24786080	0.966227	1.99999999999999e-9	Inflammation	blood	t-cell
rs11741255	26301688	pediatric_autoimmune_diseases	rs2188962	Leuco-sepsis	SLC22A4	ENSG00000197208	3.42e-5	26917434	0.970235	1.99999999999999e-9	Inflammation	blood	leukocyte
rs11741255	26301688	pediatric_autoimmune_diseases	rs2248116	gtex-v6p-muscle-skeletal	IL5	ENSG00000113525	1.66e-6	29022597	0.984811	1.99999999999999e-9	Inflammation	muscle	muscle
rs11741255	26301688	pediatric_autoimmune_diseases	rs2522051	gtex-v6p-adipose-subcutaneous	SLC22A5	ENSG00000197375	1.77e-7	29022597	0.866899	1.99999999999999e-9	Inflammation	adipose_tissue	adipose_tissue
rs11741255	26301688	pediatric_autoimmune_diseases	rs2522051	gtex-v6p-cells-transformed-fibroblasts	SLC22A5	ENSG00000197375	4.68e-35	29022597	0.333957	1.99999999999999e-9	Inflammation	skin	skin
rs11741255	26301688	pediatric_autoimmune_diseases	rs2522051	gtex-v6p-pancreas	SLC22A5	ENSG00000197375	1.63e-5	29022597	0.933339	1.99999999999999e-9	Inflammation	pancreas	pancreas
rs11741255	26301688	pediatric_autoimmune_diseases	rs2522051	gtex-v6p-skin-not-sun-exposed-suprapubic	PDLIM4	ENSG00000131435	7e-6	29022597	0.924447	1.99999999999999e-9	Inflammation	skin	skin
rs11741255	26301688	pediatric_autoimmune_diseases	rs2522051	gtex-v6p-stomach	SLC22A5	ENSG00000197375	3.71e-8	29022597	0.830222	1.99999999999999e-9	Inflammation	stomach	stomach
rs11741255	26301688	pediatric_autoimmune_diseases	rs2522051	Mono-mdp-6h	SLC22A5	ENSG00000197375	3.04936e-4	28814792	0.955075	1.99999999999999e-9	Inflammation	blood	monocyte
rs11741255	26301688	pediatric_autoimmune_diseases	rs2522051	Mono-naive	SLC22A5	ENSG00000197375	1.01478e-4	28814792	0.94838	1.99999999999999e-9	Inflammation	blood	monocyte
rs11741255	26301688	pediatric_autoimmune_diseases	rs2522051	Mono-rna-6h	SLC22A5	ENSG00000197375	3.67e-6	28814792	0.916554	1.99999999999999e-9	Inflammation	blood	monocyte
rs11741255	26301688	pediatric_autoimmune_diseases	rs2522051	Mono-rna-90min	SLC22A5	ENSG00000197375	4.18242e-4	28814792	0.956744	1.99999999999999e-9	Inflammation	blood	monocyte
rs11741255	26301688	pediatric_autoimmune_diseases	rs2631360	Macro-naive	SLC22A5	ENSG00000197375	3.53174e-4	27768889	0.789766	1.99999999999999e-9	Inflammation	blood	macrophage
rs11741255	26301688	pediatric_autoimmune_diseases	rs2631360	Monocyte	SLC22A4	ENSG00000197208	4.86e-19	24786080	0.234799	1.99999999999999e-9	Inflammation	blood	monocyte
rs11741255	26301688	pediatric_autoimmune_diseases	rs2631367	CD4	SLC22A5	ENSG00000197375	7.42e-19	28248954	0.201253	1.99999999999999e-9	Inflammation	blood	t-cell
rs11741255	26301688	pediatric_autoimmune_diseases	rs2631367	Dendritic-naive	SLC22A5	ENSG00000197375	3.97e-7	22233810	0.601492	1.99999999999999e-9	Inflammation	blood	dendritic
rs11741255	26301688	pediatric_autoimmune_diseases	rs274555	gtex-v6p-testis	PDLIM4	ENSG00000131435	1.36e-6	29022597	0.006293	1.99999999999999e-9	Inflammation	testis	testis
rs11741255	26301688	pediatric_autoimmune_diseases	rs274555	Liver	SLC22A5	ENSG00000197375	2.09562e-4	21637794	0.010297	1.99999999999999e-9	Inflammation	liver	liver
rs11741255	26301688	pediatric_autoimmune_diseases	rs4705938	PBMC-rv	SLC22A5	ENSG00000197375	8.94516e-4	25874939	0.790857	1.99999999999999e-9	Inflammation	blood	blood
rs11741255	26301688	pediatric_autoimmune_diseases	rs55722650	gtex-v6p-ovary	P4HA2	ENSG00000072682	1.48e-7	29022597	0.657965	1.99999999999999e-9	Inflammation	ovary	ovary
rs11741255	26301688	pediatric_autoimmune_diseases	rs72793283	Macro-Salmonella	P4HA2	ENSG00000072682	1.9e-5	27768889	0.018282	1.99999999999999e-9	Inflammation	blood	macrophage
rs11741255	26301688	pediatric_autoimmune_diseases	rs7705189	gtex-v6p-skin-sun-exposed-lower-leg	PDLIM4	ENSG00000131435	1.13e-11	29022597	0.014145	1.99999999999999e-9	Inflammation	skin	skin
rs11741255	26301688	pediatric_autoimmune_diseases	rs7727544	B-cell	IL4	ENSG00000113520	1.44e-5	22446964	0.004225	1.99999999999999e-9	Inflammation	blood	b-cell
rs11741255	26301688	pediatric_autoimmune_diseases	rs7735891	Mono-LPS-6h	P4HA2	ENSG00000072682	2.31e-10	28814792	0.013987	1.99999999999999e-9	Inflammation	blood	monocyte
rs11741255	26301688	pediatric_autoimmune_diseases	rs7735891	Mono-LPS-90m	P4HA2	ENSG00000072682	8.81e-9	28814792	0.020919	1.99999999999999e-9	Inflammation	blood	monocyte
rs11741255	26301688	pediatric_autoimmune_diseases	rs7735891	Mono-mdp-6h	P4HA2	ENSG00000072682	4.04e-7	28814792	0.033574	1.99999999999999e-9	Inflammation	blood	monocyte
rs11741255	26301688	pediatric_autoimmune_diseases	rs7735891	Mono-mdp-90m	P4HA2	ENSG00000072682	1.08e-5	28814792	0.049517	1.99999999999999e-9	Inflammation	blood	monocyte
rs11741255	26301688	pediatric_autoimmune_diseases	rs7735891	Mono-naive	P4HA2	ENSG00000072682	2.64e-9	28814792	0.018475	1.99999999999999e-9	Inflammation	blood	monocyte
rs11741255	26301688	pediatric_autoimmune_diseases	rs7735891	Mono-rna-6h	P4HA2	ENSG00000072682	2.32e-9	28814792	0.018401	1.99999999999999e-9	Inflammation	blood	monocyte
rs11741255	26301688	pediatric_autoimmune_diseases	rs7735891	Mono-rna-90min	P4HA2	ENSG00000072682	5.64e-6	28814792	0.045488	1.99999999999999e-9	Inflammation	blood	monocyte
rs11741255	26301688	pediatric_autoimmune_diseases	rs7736102	gtex-v6p-nerve-tibial	P4HA2	ENSG00000072682	1.28e-12	29022597	5e-5	1.99999999999999e-9	Inflammation	nerve	nerve
rs7404095	23128233	inflammatory_bowel_disease	rs11327961	gtex-v6p-adrenal-gland	PRKCB	ENSG00000166501	3.2e-7	29022597	0.963092	1e-9	Digestive system	adrenal_gland	adrenal_gland
rs7404095	23128233	inflammatory_bowel_disease	rs12922225	Macro-Listeria	PRKCB	ENSG00000166501	1.41e-9	27768889	0.971443	1e-9	Digestive system	blood	macrophage
rs7404095	23128233	inflammatory_bowel_disease	rs2188355	Leuco-sepsis	PRKCB	ENSG00000166501	7.6e-6	26917434	0.873941	1e-9	Digestive system	blood	leukocyte
rs7404095	23128233	inflammatory_bowel_disease	rs2188355	Mono	PRKCB	ENSG00000166501	2.65e-23	22446964	0.522407	1e-9	Digestive system	blood	monocyte
rs7404095	23128233	inflammatory_bowel_disease	rs2188355	Mono-IFN	PRKCB	ENSG00000166501	1.79e-22	24604202	0.522146	1e-9	Digestive system	blood	monocyte
rs7404095	23128233	inflammatory_bowel_disease	rs2188355	Mono-LPS-24h	PRKCB	ENSG00000166501	5.02e-36	24604202	0.52492	1e-9	Digestive system	blood	monocyte
rs7404095	23128233	inflammatory_bowel_disease	rs2188355	Mono-LPS-2h	PRKCB	ENSG00000166501	1.01e-28	24604202	0.523663	1e-9	Digestive system	blood	monocyte
rs7404095	23128233	inflammatory_bowel_disease	rs2188355	Mono-naive	PRKCB	ENSG00000166501	5.59e-36	24604202	0.524902	1e-9	Digestive system	blood	monocyte
rs7404095	23128233	inflammatory_bowel_disease	rs3900008	Macro-Salmonella	PRKCB	ENSG00000166501	3.47e-5	27768889	0.964617	1e-9	Digestive system	blood	macrophage
rs7404095	23128233	inflammatory_bowel_disease	rs7193632	Mono-LPS-6h	PRKCB	ENSG00000166501	9.88e-13	28814792	0.987875	1e-9	Digestive system	blood	monocyte
rs7404095	23128233	inflammatory_bowel_disease	rs7193632	Mono-LPS-90m	PRKCB	ENSG00000166501	1.46e-14	28814792	0.988291	1e-9	Digestive system	blood	monocyte
rs7404095	23128233	inflammatory_bowel_disease	rs7193632	Mono-mdp-6h	PRKCB	ENSG00000166501	8.9e-11	28814792	0.987286	1e-9	Digestive system	blood	monocyte
rs7404095	23128233	inflammatory_bowel_disease	rs7193632	Mono-mdp-90m	PRKCB	ENSG00000166501	4.41e-9	28814792	0.986601	1e-9	Digestive system	blood	monocyte
rs7404095	23128233	inflammatory_bowel_disease	rs7193632	Mono-naive	PRKCB	ENSG00000166501	1.26e-15	28814792	0.98849	1e-9	Digestive system	blood	monocyte
rs7404095	23128233	inflammatory_bowel_disease	rs7193632	Mono-rna-6h	PRKCB	ENSG00000166501	1.99e-13	28814792	0.988046	1e-9	Digestive system	blood	monocyte
rs7404095	23128233	inflammatory_bowel_disease	rs7193632	Mono-rna-90min	PRKCB	ENSG00000166501	1.33e-15	28814792	0.98849	1e-9	Digestive system	blood	monocyte
rs7404095	23128233	inflammatory_bowel_disease	rs7193632	Monocyte	PRKCB	ENSG00000166501	1.02e-135	24786080	0.988557	1e-9	Digestive system	blood	monocyte
rs7404095	23128233	inflammatory_bowel_disease	rs7195232	gtex-v6p-breast-mammary-tissue	PRKCB	ENSG00000166501	1.31e-7	29022597	0.982404	1e-9	Digestive system	breast	breast
rs7404095	23128233	inflammatory_bowel_disease	rs7195232	gtex-v6p-whole-blood	PRKCB	ENSG00000166501	3.54e-9	29022597	0.982933	1e-9	Digestive system	blood	blood
rs7404095	23128233	inflammatory_bowel_disease	rs7195232	PBMC-naive	PRKCB	ENSG00000166501	1.1e-6	25874939	0.98198	1e-9	Digestive system	blood	blood
rs7404095	23128233	inflammatory_bowel_disease	rs727797	Dendritic-cells-re-Flu	DCTN5	ENSG00000166847	2.37485e-4	24604203	0.018933	1e-9	Digestive system	blood	dendritic
rs7404095	23128233	inflammatory_bowel_disease	rs7404003	Macro-naive	PRKCB	ENSG00000166501	1.15e-7	27768889	0.987723	1e-9	Digestive system	blood	macrophage
rs10074991	26129866	non-cardia_gastric_cancer	rs10071679	gtex-v6p-lung	TTC33	ENSG00000113638	4.42e-7	29022597	0.948274	2.00000000000008e-23	Oncology	lung	lung
rs174550	26068415	glycerophospholipid_levels	rs102275	gtex-v6p-adipose-subcutaneous	TMEM258	ENSG00000134825	1.13e-6	29022597	0.966582	4.00000000000033e-33	Miscellaneous	adipose_tissue	adipose_tissue
rs174550	26068415	glycerophospholipid_levels	rs102275	gtex-v6p-artery-tibial	TMEM258	ENSG00000134825	1.02e-6	29022597	0.966666	4.00000000000033e-33	Miscellaneous	blood_vessel	blood_vessel
rs174550	26068415	glycerophospholipid_levels	rs102275	gtex-v6p-cells-transformed-fibroblasts	TMEM258	ENSG00000134825	1.87e-7	29022597	0.967462	4.00000000000033e-33	Miscellaneous	skin	skin
rs174550	26068415	glycerophospholipid_levels	rs102275	gtex-v6p-nerve-tibial	TMEM258	ENSG00000134825	1.2e-6	29022597	0.966561	4.00000000000033e-33	Miscellaneous	nerve	nerve
rs174550	26068415	glycerophospholipid_levels	rs102275	gtex-v6p-skin-sun-exposed-lower-leg	TMEM258	ENSG00000134825	8.72e-9	29022597	0.968552	4.00000000000033e-33	Miscellaneous	skin	skin
rs174550	26068415	glycerophospholipid_levels	rs102275	gtex-v6p-whole-blood	TMEM258	ENSG00000134825	2.5e-7	29022597	0.967257	4.00000000000033e-33	Miscellaneous	blood	blood
rs174550	26068415	glycerophospholipid_levels	rs108499	CD4-cis-allconditions	FADS2	ENSG00000134824	2.53e-28	25214635	0.220359	4.00000000000033e-33	Miscellaneous	blood	t-cell
rs174550	26068415	glycerophospholipid_levels	rs108499	gtex-v6p-adipose-visceral-omentum	FADS2	ENSG00000134824	2.3e-6	29022597	0.944274	4.00000000000033e-33	Miscellaneous	adipose_tissue	adipose_tissue
rs174550	26068415	glycerophospholipid_levels	rs174528	gtex-v6p-muscle-skeletal	TMEM258	ENSG00000134825	5.04e-6	29022597	0.954585	4.00000000000033e-33	Miscellaneous	muscle	muscle
rs174550	26068415	glycerophospholipid_levels	rs174534	gtex-v6p-heart-atrial-appendage	BEST1	ENSG00000167995	1.48e-6	29022597	0.943814	4.00000000000033e-33	Miscellaneous	heart	heart
rs174550	26068415	glycerophospholipid_levels	rs174541	gtex-v6p-brain-cerebellum	FADS1	ENSG00000149485	1.46e-13	29022597	0.959174	4.00000000000033e-33	Miscellaneous	brain	brain
rs174550	26068415	glycerophospholipid_levels	rs174544	gtex-v6p-esophagus-mucosa	FADS1	ENSG00000149485	7.75e-11	29022597	0.907764	4.00000000000033e-33	Miscellaneous	esophagus	esophagus
rs174550	26068415	glycerophospholipid_levels	rs174544	gtex-v6p-heart-left-ventricle	FADS1	ENSG00000149485	1.19e-5	29022597	0.939546	4.00000000000033e-33	Miscellaneous	heart	heart
rs174550	26068415	glycerophospholipid_levels	rs174544	gtex-v6p-muscle-skeletal	FADS1	ENSG00000149485	2.8e-10	29022597	0.912505	4.00000000000033e-33	Miscellaneous	muscle	muscle
rs174550	26068415	glycerophospholipid_levels	rs174544	gtex-v6p-nerve-tibial	FADS1	ENSG00000149485	7.68e-12	29022597	0.898417	4.00000000000033e-33	Miscellaneous	nerve	nerve
rs174550	26068415	glycerophospholipid_levels	rs174544	gtex-v6p-pancreas	FADS1	ENSG00000149485	7.82e-19	29022597	0.799185	4.00000000000033e-33	Miscellaneous	pancreas	pancreas
rs174550	26068415	glycerophospholipid_levels	rs174544	gtex-v6p-stomach	FADS1	ENSG00000149485	1.18e-9	29022597	0.917037	4.00000000000033e-33	Miscellaneous	stomach	stomach
rs174550	26068415	glycerophospholipid_levels	rs174544	gtex-v6p-testis	FADS1	ENSG00000149485	4.06e-6	29022597	0.937613	4.00000000000033e-33	Miscellaneous	testis	testis
rs174550	26068415	glycerophospholipid_levels	rs174544	gtex-v6p-thyroid	FADS1	ENSG00000149485	1.42e-6	29022597	0.93554	4.00000000000033e-33	Miscellaneous	thyroid	thyroid
rs174550	26068415	glycerophospholipid_levels	rs174548	B-cell	FADS1	ENSG00000149485	8.01e-31	22446964	0.367691	4.00000000000033e-33	Miscellaneous	blood	b-cell
rs174550	26068415	glycerophospholipid_levels	rs174548	gtex-v6p-brain-cerebellum	FADS3	ENSG00000221968	1.27e-6	29022597	0.928937	4.00000000000033e-33	Miscellaneous	brain	brain
rs174550	26068415	glycerophospholipid_levels	rs174548	gtex-v6p-liver	FADS3	ENSG00000221968	2.04e-6	29022597	0.930371	4.00000000000033e-33	Miscellaneous	liver	liver
rs174550	26068415	glycerophospholipid_levels	rs174548	Liver	FADS3	ENSG00000221968	1.6e-9	18462017	0.906649	4.00000000000033e-33	Miscellaneous	liver	liver
rs174550	26068415	glycerophospholipid_levels	rs174555	Islet	FADS1	ENSG00000149485	2e-7	28193859	0.926403	4.00000000000033e-33	Miscellaneous	pancreas	islet
rs174550	26068415	glycerophospholipid_levels	rs174556	Liver	FADS1	ENSG00000149485	5.55287e-5	21637794	0.93965	4.00000000000033e-33	Miscellaneous	liver	liver
rs174550	26068415	glycerophospholipid_levels	rs174556	Liver	FADS3	ENSG00000221968	3.15246e-5	21637794	0.938526	4.00000000000033e-33	Miscellaneous	liver	liver
rs174550	26068415	glycerophospholipid_levels	rs174594	CD4	FADS1	ENSG00000149485	1.48e-11	28248954	0.815146	4.00000000000033e-33	Miscellaneous	blood	t-cell
rs174550	26068415	glycerophospholipid_levels	rs174594	gtex-v6p-brain-cerebellar-hemisphere	FADS1	ENSG00000149485	3.85e-8	29022597	0.886925	4.00000000000033e-33	Miscellaneous	brain	brain
rs174550	26068415	glycerophospholipid_levels	rs174598	gtex-v6p-brain-putamen-basal-ganglia	FADS1	ENSG00000149485	2.7e-6	29022597	0.882096	4.00000000000033e-33	Miscellaneous	brain	brain
rs174550	26068415	glycerophospholipid_levels	rs28456	Kidney	FADS1	ENSG00000149485	1.46597e-7	28575649	0.927603	4.00000000000033e-33	Miscellaneous	kidney	kidney
rs174550	26068415	glycerophospholipid_levels	rs28456	Mono-LPS	FADS2	ENSG00000134824	1.37e-14	27768888	0.849797	4.00000000000033e-33	Miscellaneous	blood	monocyte
rs174550	26068415	glycerophospholipid_levels	rs28456	Mono-naive	FADS2	ENSG00000134824	4.38e-17	27768888	0.799342	4.00000000000033e-33	Miscellaneous	blood	monocyte
rs174550	26068415	glycerophospholipid_levels	rs28456	Mono-Pam3CSK4	FADS2	ENSG00000134824	1.15e-16	27768888	0.807304	4.00000000000033e-33	Miscellaneous	blood	monocyte
rs174550	26068415	glycerophospholipid_levels	rs97384	CD4	TMEM258	ENSG00000134825	1.34e-6	28248954	0.901018	4.00000000000033e-33	Miscellaneous	blood	t-cell
rs10493773	25811787	urate_levels_in_overweight_individuals	rs10493773	Mono-IFN	ZNHIT6	ENSG00000117174	1.86531e-4	24604202	0.98637	9.0000000000001e-6	Metabolic	blood	monocyte
rs10493773	25811787	urate_levels_in_overweight_individuals	rs11161654	gtex-v6p-adipose-visceral-omentum	ZNHIT6	ENSG00000117174	8.1e-10	29022597	0.019002	9.0000000000001e-6	Metabolic	adipose_tissue	adipose_tissue
rs10493773	25811787	urate_levels_in_overweight_individuals	rs11161654	gtex-v6p-artery-coronary	ZNHIT6	ENSG00000117174	2.16e-8	29022597	0.027346	9.0000000000001e-6	Metabolic	blood_vessel	blood_vessel
rs10493773	25811787	urate_levels_in_overweight_individuals	rs11161654	gtex-v6p-brain-cerebellar-hemisphere	ZNHIT6	ENSG00000117174	2.95e-6	29022597	0.050019	9.0000000000001e-6	Metabolic	brain	brain
rs10493773	25811787	urate_levels_in_overweight_individuals	rs11161654	gtex-v6p-breast-mammary-tissue	ZNHIT6	ENSG00000117174	1.76e-8	29022597	0.027375	9.0000000000001e-6	Metabolic	breast	breast
rs10493773	25811787	urate_levels_in_overweight_individuals	rs11161654	gtex-v6p-cells-ebvtransformed-lymphocytes	ZNHIT6	ENSG00000117174	3.99e-17	29022597	0.004141	9.0000000000001e-6	Metabolic	blood	b-cell
rs10493773	25811787	urate_levels_in_overweight_individuals	rs11161654	gtex-v6p-cells-transformed-fibroblasts	ZNHIT6	ENSG00000117174	1.68e-11	29022597	0.01243	9.0000000000001e-6	Metabolic	skin	skin
rs10493773	25811787	urate_levels_in_overweight_individuals	rs11161654	gtex-v6p-colon-sigmoid	ZNHIT6	ENSG00000117174	5.74e-9	29022597	0.021894	9.0000000000001e-6	Metabolic	colon	colon
rs10493773	25811787	urate_levels_in_overweight_individuals	rs11161654	gtex-v6p-colon-transverse	ZNHIT6	ENSG00000117174	1.66e-23	29022597	0.001571	9.0000000000001e-6	Metabolic	colon	colon
rs10493773	25811787	urate_levels_in_overweight_individuals	rs11161654	gtex-v6p-esophagus-gastroesophageal-junction	ZNHIT6	ENSG00000117174	5.7e-9	29022597	0.021894	9.0000000000001e-6	Metabolic	esophagus	esophagus
rs10493773	25811787	urate_levels_in_overweight_individuals	rs11161654	gtex-v6p-esophagus-mucosa	ZNHIT6	ENSG00000117174	6.9e-12	29022597	0.00902	9.0000000000001e-6	Metabolic	esophagus	esophagus
rs10493773	25811787	urate_levels_in_overweight_individuals	rs11161654	gtex-v6p-lung	ZNHIT6	ENSG00000117174	2.85e-16	29022597	0.004813	9.0000000000001e-6	Metabolic	lung	lung
rs10493773	25811787	urate_levels_in_overweight_individuals	rs11161654	gtex-v6p-muscle-skeletal	ZNHIT6	ENSG00000117174	8.53e-6	29022597	0.056532	9.0000000000001e-6	Metabolic	muscle	muscle
rs10493773	25811787	urate_levels_in_overweight_individuals	rs11161654	gtex-v6p-nerve-tibial	ZNHIT6	ENSG00000117174	3.7e-9	29022597	0.021577	9.0000000000001e-6	Metabolic	nerve	nerve
rs10493773	25811787	urate_levels_in_overweight_individuals	rs11161654	gtex-v6p-pituitary	ZNHIT6	ENSG00000117174	5.66e-8	29022597	0.031585	9.0000000000001e-6	Metabolic	pituitary	pituitary
rs10493773	25811787	urate_levels_in_overweight_individuals	rs11161654	gtex-v6p-prostate	ZNHIT6	ENSG00000117174	3.65e-11	29022597	0.013313	9.0000000000001e-6	Metabolic	prostate	prostate
rs10493773	25811787	urate_levels_in_overweight_individuals	rs11161654	gtex-v6p-skin-not-sun-exposed-suprapubic	ZNHIT6	ENSG00000117174	4.33e-9	29022597	0.021556	9.0000000000001e-6	Metabolic	skin	skin
rs10493773	25811787	urate_levels_in_overweight_individuals	rs11161654	gtex-v6p-skin-sun-exposed-lower-leg	ZNHIT6	ENSG00000117174	1.45e-15	29022597	0.005149	9.0000000000001e-6	Metabolic	skin	skin
rs10493773	25811787	urate_levels_in_overweight_individuals	rs11161654	gtex-v6p-small-intestine-terminal-ileum	ZNHIT6	ENSG00000117174	1.09e-14	29022597	0.005811	9.0000000000001e-6	Metabolic	small_intestine	small_intestine
rs10493773	25811787	urate_levels_in_overweight_individuals	rs11161654	gtex-v6p-spleen	ZNHIT6	ENSG00000117174	7.07e-11	29022597	0.014081	9.0000000000001e-6	Metabolic	spleen	spleen
rs10493773	25811787	urate_levels_in_overweight_individuals	rs11161654	gtex-v6p-stomach	ZNHIT6	ENSG00000117174	1.67e-15	29022597	0.00515	9.0000000000001e-6	Metabolic	stomach	stomach
rs10493773	25811787	urate_levels_in_overweight_individuals	rs11161654	gtex-v6p-testis	ZNHIT6	ENSG00000117174	7.94e-11	29022597	0.014077	9.0000000000001e-6	Metabolic	testis	testis
rs10493773	25811787	urate_levels_in_overweight_individuals	rs11161654	gtex-v6p-thyroid	ZNHIT6	ENSG00000117174	3.18e-19	29022597	0.003135	9.0000000000001e-6	Metabolic	thyroid	thyroid
rs10493773	25811787	urate_levels_in_overweight_individuals	rs11161654	gtex-v6p-uterus	ZNHIT6	ENSG00000117174	1.29e-6	29022597	0.044399	9.0000000000001e-6	Metabolic	uterus	uterus
rs10493773	25811787	urate_levels_in_overweight_individuals	rs12097932	CD4	ZNHIT6	ENSG00000117174	2.7e-28	28248954	0.060717	9.0000000000001e-6	Metabolic	blood	t-cell
rs10493773	25811787	urate_levels_in_overweight_individuals	rs12239954	gtex-v6p-pancreas	ZNHIT6	ENSG00000117174	3e-7	29022597	0.828789	9.0000000000001e-6	Metabolic	pancreas	pancreas
rs10493773	25811787	urate_levels_in_overweight_individuals	rs145172798	gtex-v6p-adipose-subcutaneous	ZNHIT6	ENSG00000117174	5.1e-14	29022597	0.033391	9.0000000000001e-6	Metabolic	adipose_tissue	adipose_tissue
rs10493773	25811787	urate_levels_in_overweight_individuals	rs145172798	gtex-v6p-esophagus-muscularis	ZNHIT6	ENSG00000117174	8.62e-20	29022597	0.013723	9.0000000000001e-6	Metabolic	esophagus	esophagus
rs10493773	25811787	urate_levels_in_overweight_individuals	rs145172798	gtex-v6p-whole-blood	ZNHIT6	ENSG00000117174	6.39e-6	29022597	0.172282	9.0000000000001e-6	Metabolic	blood	blood
rs10493773	25811787	urate_levels_in_overweight_individuals	rs200522041	gtex-v6p-heart-atrial-appendage	ZNHIT6	ENSG00000117174	8.21e-8	29022597	0.008269	9.0000000000001e-6	Metabolic	heart	heart
rs10493773	25811787	urate_levels_in_overweight_individuals	rs200522041	gtex-v6p-heart-left-ventricle	ZNHIT6	ENSG00000117174	1.48e-9	29022597	0.005661	9.0000000000001e-6	Metabolic	heart	heart
rs10493773	25811787	urate_levels_in_overweight_individuals	rs821391	Kidney	ZNHIT6	ENSG00000117174	4.26815e-7	28575649	0.009795	9.0000000000001e-6	Metabolic	kidney	kidney
rs61826828	26198764	schizophrenia	rs10127823	Liver	RC3H1	ENSG00000135870	4.05152e-4	21637794	0.477875	9.0000000000001e-6	Neurological/behavioral	liver	liver
rs61826828	26198764	schizophrenia	rs10798302	Mono-IFN	RABGAP1L	ENSG00000152061	6.41e-5	24604202	0.902021	9.0000000000001e-6	Neurological/behavioral	blood	monocyte
rs61826828	26198764	schizophrenia	rs11438260	gtex-v6p-whole-blood	ZBTB37	ENSG00000185278	5.97e-6	29022597	0.003135	9.0000000000001e-6	Neurological/behavioral	blood	blood
rs61826828	26198764	schizophrenia	rs12063313	gtex-v6p-brain-cortex	RC3H1	ENSG00000135870	8.29e-8	29022597	0.915406	9.0000000000001e-6	Neurological/behavioral	brain	brain
rs61826828	26198764	schizophrenia	rs12063313	gtex-v6p-cells-transformed-fibroblasts	RC3H1	ENSG00000135870	1.22e-11	29022597	0.920644	9.0000000000001e-6	Neurological/behavioral	skin	skin
rs61826828	26198764	schizophrenia	rs12063313	gtex-v6p-pancreas	RC3H1	ENSG00000135870	1.93e-5	29022597	0.90474	9.0000000000001e-6	Neurological/behavioral	pancreas	pancreas
rs61826828	26198764	schizophrenia	rs12069129	gtex-v6p-artery-tibial	RC3H1	ENSG00000135870	5.45e-7	29022597	0.502562	9.0000000000001e-6	Neurological/behavioral	blood_vessel	blood_vessel
rs61826828	26198764	schizophrenia	rs12069129	gtex-v6p-brain-cerebellar-hemisphere	RC3H1	ENSG00000135870	3.84e-8	29022597	0.501	9.0000000000001e-6	Neurological/behavioral	brain	brain
rs61826828	26198764	schizophrenia	rs12069129	gtex-v6p-esophagus-gastroesophageal-junction	SERPINC1	ENSG00000117601	1.58e-8	29022597	0.499694	9.0000000000001e-6	Neurological/behavioral	esophagus	esophagus
rs61826828	26198764	schizophrenia	rs12069129	gtex-v6p-nerve-tibial	RC3H1	ENSG00000135870	2.45e-11	29022597	0.475745	9.0000000000001e-6	Neurological/behavioral	nerve	nerve
rs61826828	26198764	schizophrenia	rs12077782	gtex-v6p-adipose-subcutaneous	SERPINC1	ENSG00000117601	5.49e-15	29022597	0.573323	9.0000000000001e-6	Neurological/behavioral	adipose_tissue	adipose_tissue
rs61826828	26198764	schizophrenia	rs12077782	gtex-v6p-adipose-visceral-omentum	SERPINC1	ENSG00000117601	6.24e-11	29022597	0.559452	9.0000000000001e-6	Neurological/behavioral	adipose_tissue	adipose_tissue
rs61826828	26198764	schizophrenia	rs12077782	gtex-v6p-adrenal-gland	SERPINC1	ENSG00000117601	6.69e-7	29022597	0.557182	9.0000000000001e-6	Neurological/behavioral	adrenal_gland	adrenal_gland
rs61826828	26198764	schizophrenia	rs12077782	gtex-v6p-artery-aorta	SERPINC1	ENSG00000117601	3.6e-11	29022597	0.559936	9.0000000000001e-6	Neurological/behavioral	blood_vessel	blood_vessel
rs61826828	26198764	schizophrenia	rs12077782	gtex-v6p-artery-tibial	SERPINC1	ENSG00000117601	1.08e-11	29022597	0.561967	9.0000000000001e-6	Neurological/behavioral	blood_vessel	blood_vessel
rs61826828	26198764	schizophrenia	rs12077782	gtex-v6p-brain-anterior-cingulate-cortex-ba24	SERPINC1	ENSG00000117601	1.08e-7	29022597	0.558672	9.0000000000001e-6	Neurological/behavioral	brain	brain
rs61826828	26198764	schizophrenia	rs12077782	gtex-v6p-brain-caudate-basal-ganglia	SERPINC1	ENSG00000117601	2.57e-10	29022597	0.557948	9.0000000000001e-6	Neurological/behavioral	brain	brain
rs61826828	26198764	schizophrenia	rs12077782	gtex-v6p-brain-cerebellum	SERPINC1	ENSG00000117601	6.15e-6	29022597	0.564689	9.0000000000001e-6	Neurological/behavioral	brain	brain
rs61826828	26198764	schizophrenia	rs12077782	gtex-v6p-brain-nucleus-accumbens-basal-ganglia	SERPINC1	ENSG00000117601	5.79e-7	29022597	0.557446	9.0000000000001e-6	Neurological/behavioral	brain	brain
rs61826828	26198764	schizophrenia	rs12077782	gtex-v6p-cells-transformed-fibroblasts	SERPINC1	ENSG00000117601	8.42e-11	29022597	0.558847	9.0000000000001e-6	Neurological/behavioral	skin	skin
rs61826828	26198764	schizophrenia	rs12077782	gtex-v6p-colon-sigmoid	SERPINC1	ENSG00000117601	3.75e-6	29022597	0.565489	9.0000000000001e-6	Neurological/behavioral	colon	colon
rs61826828	26198764	schizophrenia	rs12077782	gtex-v6p-colon-transverse	SERPINC1	ENSG00000117601	1.01e-6	29022597	0.557714	9.0000000000001e-6	Neurological/behavioral	colon	colon
rs61826828	26198764	schizophrenia	rs12077782	gtex-v6p-esophagus-mucosa	SERPINC1	ENSG00000117601	5.09e-13	29022597	0.567048	9.0000000000001e-6	Neurological/behavioral	esophagus	esophagus
rs61826828	26198764	schizophrenia	rs12077782	gtex-v6p-esophagus-muscularis	SERPINC1	ENSG00000117601	2.15e-16	29022597	0.577129	9.0000000000001e-6	Neurological/behavioral	esophagus	esophagus
rs61826828	26198764	schizophrenia	rs12077782	gtex-v6p-heart-left-ventricle	SERPINC1	ENSG00000117601	1.97e-13	29022597	0.568253	9.0000000000001e-6	Neurological/behavioral	heart	heart
rs61826828	26198764	schizophrenia	rs12077782	gtex-v6p-lung	SERPINC1	ENSG00000117601	2.21e-12	29022597	0.564353	9.0000000000001e-6	Neurological/behavioral	lung	lung
rs61826828	26198764	schizophrenia	rs12077782	gtex-v6p-muscle-skeletal	SERPINC1	ENSG00000117601	3.15e-14	29022597	0.571457	9.0000000000001e-6	Neurological/behavioral	muscle	muscle
rs61826828	26198764	schizophrenia	rs12077782	gtex-v6p-nerve-tibial	SERPINC1	ENSG00000117601	7.11e-14	29022597	0.570241	9.0000000000001e-6	Neurological/behavioral	nerve	nerve
rs61826828	26198764	schizophrenia	rs12077782	gtex-v6p-pituitary	SERPINC1	ENSG00000117601	7.57e-7	29022597	0.557987	9.0000000000001e-6	Neurological/behavioral	pituitary	pituitary
rs61826828	26198764	schizophrenia	rs12077782	gtex-v6p-prostate	SERPINC1	ENSG00000117601	2.22e-6	29022597	0.563549	9.0000000000001e-6	Neurological/behavioral	prostate	prostate
rs61826828	26198764	schizophrenia	rs12077782	gtex-v6p-skin-sun-exposed-lower-leg	SERPINC1	ENSG00000117601	2.97e-9	29022597	0.554514	9.0000000000001e-6	Neurological/behavioral	skin	skin
rs61826828	26198764	schizophrenia	rs12077782	gtex-v6p-spleen	SERPINC1	ENSG00000117601	6.32e-6	29022597	0.56463700000000006	9.0000000000001e-6	Neurological/behavioral	spleen	spleen
rs61826828	26198764	schizophrenia	rs12077782	gtex-v6p-testis	SERPINC1	ENSG00000117601	2.89e-5	29022597	0.57388	9.0000000000001e-6	Neurological/behavioral	testis	testis
rs61826828	26198764	schizophrenia	rs12077782	gtex-v6p-thyroid	SERPINC1	ENSG00000117601	1.97e-9	29022597	0.554843	9.0000000000001e-6	Neurological/behavioral	thyroid	thyroid
rs61826828	26198764	schizophrenia	rs12078824	gtex-v6p-breast-mammary-tissue	RABGAP1L	ENSG00000152061	1.45e-8	29022597	0.003135	9.0000000000001e-6	Neurological/behavioral	breast	breast
rs61826828	26198764	schizophrenia	rs12085939	gtex-v6p-adipose-subcutaneous	RC3H1	ENSG00000135870	4.98e-8	29022597	0.568111	9.0000000000001e-6	Neurological/behavioral	adipose_tissue	adipose_tissue
rs61826828	26198764	schizophrenia	rs12085939	gtex-v6p-adrenal-gland	RC3H1	ENSG00000135870	1.15e-7	29022597	0.566794	9.0000000000001e-6	Neurological/behavioral	adrenal_gland	adrenal_gland
rs61826828	26198764	schizophrenia	rs12085939	gtex-v6p-brain-cerebellum	RC3H1	ENSG00000135870	2.39e-8	29022597	0.56859	9.0000000000001e-6	Neurological/behavioral	brain	brain
rs61826828	26198764	schizophrenia	rs12085939	gtex-v6p-breast-mammary-tissue	RC3H1	ENSG00000135870	1.2e-6	29022597	0.572411	9.0000000000001e-6	Neurological/behavioral	breast	breast
rs61826828	26198764	schizophrenia	rs12085939	gtex-v6p-esophagus-muscularis	RC3H1	ENSG00000135870	2.04e-11	29022597	0.576459	9.0000000000001e-6	Neurological/behavioral	esophagus	esophagus
rs61826828	26198764	schizophrenia	rs12085939	gtex-v6p-ovary	RC3H1	ENSG00000135870	5.94e-6	29022597	0.57215800000000006	9.0000000000001e-6	Neurological/behavioral	ovary	ovary
rs61826828	26198764	schizophrenia	rs12085939	gtex-v6p-stomach	RC3H1	ENSG00000135870	5.99e-7	29022597	0.564359	9.0000000000001e-6	Neurological/behavioral	stomach	stomach
rs61826828	26198764	schizophrenia	rs12085939	gtex-v6p-testis	RC3H1	ENSG00000135870	1.95e-11	29022597	0.576459	9.0000000000001e-6	Neurological/behavioral	testis	testis
rs61826828	26198764	schizophrenia	rs12085939	gtex-v6p-thyroid	RC3H1	ENSG00000135870	2.56e-10	29022597	0.57313	9.0000000000001e-6	Neurological/behavioral	thyroid	thyroid
rs61826828	26198764	schizophrenia	rs12563395	gtex-v6p-cells-transformed-fibroblasts	RABGAP1L	ENSG00000152061	1.01e-23	29022597	0.849466	9.0000000000001e-6	Neurological/behavioral	skin	skin
rs61826828	26198764	schizophrenia	rs12568409	gtex-v6p-brain-caudate-basal-ganglia	SLC9C2	ENSG00000162753	1.86e-7	29022597	0.868394	9.0000000000001e-6	Neurological/behavioral	brain	brain
rs61826828	26198764	schizophrenia	rs147715191	gtex-v6p-brain-nucleus-accumbens-basal-ganglia	SLC9C2	ENSG00000162753	1.56e-6	29022597	0.250175	9.0000000000001e-6	Neurological/behavioral	brain	brain
rs61826828	26198764	schizophrenia	rs1951627	gtex-v6p-skin-sun-exposed-lower-leg	ANKRD45	ENSG00000183831	1.45e-5	29022597	0.800356	9.0000000000001e-6	Neurological/behavioral	skin	skin
rs61826828	26198764	schizophrenia	rs2227594	gtex-v6p-brain-putamen-basal-ganglia	SLC9C2	ENSG00000162753	4.29e-6	29022597	0.51762	9.0000000000001e-6	Neurological/behavioral	brain	brain
rs61826828	26198764	schizophrenia	rs2227612	Dendritic-MTB	SERPINC1	ENSG00000117601	6.56e-6	22233810	0.44286	9.0000000000001e-6	Neurological/behavioral	blood	dendritic
rs61826828	26198764	schizophrenia	rs56753505	gtex-v6p-adipose-subcutaneous	RABGAP1L	ENSG00000152061	4.51e-12	29022597	0.226406	9.0000000000001e-6	Neurological/behavioral	adipose_tissue	adipose_tissue
rs61826828	26198764	schizophrenia	rs60132488	gtex-v6p-adipose-visceral-omentum	RC3H1	ENSG00000135870	1.01e-5	29022597	0.854301	9.0000000000001e-6	Neurological/behavioral	adipose_tissue	adipose_tissue
rs61826828	26198764	schizophrenia	rs61547493	gtex-v6p-artery-coronary	SERPINC1	ENSG00000117601	2.02e-8	29022597	0.911504	9.0000000000001e-6	Neurological/behavioral	blood_vessel	blood_vessel
rs61826828	26198764	schizophrenia	rs61547493	gtex-v6p-heart-atrial-appendage	SERPINC1	ENSG00000117601	1.48e-5	29022597	0.903866	9.0000000000001e-6	Neurological/behavioral	heart	heart
rs61826828	26198764	schizophrenia	rs61826793	gtex-v6p-brain-cortex	ANKRD45	ENSG00000183831	5.31e-8	29022597	0.015163	9.0000000000001e-6	Neurological/behavioral	brain	brain
rs61826828	26198764	schizophrenia	rs61826793	IPSC	ANKRD45	ENSG00000183831	1.69e-5	28388432	0.036158	9.0000000000001e-6	Neurological/behavioral	ipsc	ipsc
rs61826828	26198764	schizophrenia	rs61826838	CD4	RABGAP1L	ENSG00000152061	6.4e-7	28248954	0.735051	9.0000000000001e-6	Neurological/behavioral	blood	t-cell
rs61826828	26198764	schizophrenia	rs61826847	gtex-v6p-brain-cortex	SERPINC1	ENSG00000117601	2.43e-8	29022597	0.307614	9.0000000000001e-6	Neurological/behavioral	brain	brain
rs61826828	26198764	schizophrenia	rs7349095	gtex-v6p-testis	SLC9C2	ENSG00000162753	3.1e-7	29022597	0.008213	9.0000000000001e-6	Neurological/behavioral	testis	testis
rs61826828	26198764	schizophrenia	rs7413166	Mono-LPS-2h	RABGAP1L	ENSG00000152061	7.02e-5	24604202	0.833067	9.0000000000001e-6	Neurological/behavioral	blood	monocyte
rs61826828	26198764	schizophrenia	rs9286896	Islet	SERPINC1	ENSG00000117601	9.77e-7	28193859	0.51663	9.0000000000001e-6	Neurological/behavioral	pancreas	islet
rs61826828	26198764	schizophrenia	rs9425775	Dendritic-naive	SERPINC1	ENSG00000117601	3.52e-7	22233810	0.3633	9.0000000000001e-6	Neurological/behavioral	blood	dendritic
rs61826828	26198764	schizophrenia	rs9943230	Macro-naive	RABGAP1L	ENSG00000152061	2.6985e-4	27768889	0.903044	9.0000000000001e-6	Neurological/behavioral	blood	macrophage
rs646776	25961943	ldl_cholesterol	rs12740374	gtex-v6p-brain-cortex	PSRC1	ENSG00000134222	2.81e-7	29022597	0.994723	2.00000000000007e-91	Metabolic	brain	brain
rs646776	25961943	ldl_cholesterol	rs12740374	gtex-v6p-esophagus-mucosa	PSRC1	ENSG00000134222	2.03e-12	29022597	0.995562	2.00000000000007e-91	Metabolic	esophagus	esophagus
rs646776	25961943	ldl_cholesterol	rs12740374	gtex-v6p-liver	PSRC1	ENSG00000134222	6.59e-20	29022597	0.996131	2.00000000000007e-91	Metabolic	liver	liver
rs646776	25961943	ldl_cholesterol	rs12740374	gtex-v6p-muscle-skeletal	PSRC1	ENSG00000134222	1.16e-5	29022597	0.994246	2.00000000000007e-91	Metabolic	muscle	muscle
rs646776	25961943	ldl_cholesterol	rs12740374	gtex-v6p-pancreas	PSRC1	ENSG00000134222	3.8e-7	29022597	0.994691	2.00000000000007e-91	Metabolic	pancreas	pancreas
rs646776	25961943	ldl_cholesterol	rs12740374	gtex-v6p-skin-not-sun-exposed-suprapubic	PSRC1	ENSG00000134222	1.1e-6	29022597	0.994569	2.00000000000007e-91	Metabolic	skin	skin
rs646776	25961943	ldl_cholesterol	rs12740374	gtex-v6p-whole-blood	PSRC1	ENSG00000134222	2.42e-7	29022597	0.99474	2.00000000000007e-91	Metabolic	blood	blood
rs646776	25961943	ldl_cholesterol	rs12740374	Liver	CELSR2	ENSG00000143126	0	21637794	0.996974	2.00000000000007e-91	Metabolic	liver	liver
rs646776	25961943	ldl_cholesterol	rs12740374	Liver	SORT1	ENSG00000134243	0	21637794	0.996974	2.00000000000007e-91	Metabolic	liver	liver
rs646776	25961943	ldl_cholesterol	rs4970834	Dendritic-naive	PSRC1	ENSG00000134222	1.14e-5	22233810	0.950273	2.00000000000007e-91	Metabolic	blood	dendritic
rs646776	25961943	ldl_cholesterol	rs4970834	gtex-v6p-esophagus-mucosa	CELSR2	ENSG00000143126	1.86e-7	29022597	0.90209	2.00000000000007e-91	Metabolic	esophagus	esophagus
rs646776	25961943	ldl_cholesterol	rs4970834	gtex-v6p-pancreas	SORT1	ENSG00000134243	7.93e-7	29022597	0.922948	2.00000000000007e-91	Metabolic	pancreas	pancreas
rs646776	25961943	ldl_cholesterol	rs4970834	Mono-LPS-24h	SARS	ENSG00000031698	1.99266e-4	24604202	0.968001	2.00000000000007e-91	Metabolic	blood	monocyte
rs646776	25961943	ldl_cholesterol	rs599839	Liver	PSRC1	ENSG00000134222	2.17e-53	18462017	0.951607	2.00000000000007e-91	Metabolic	liver	liver
rs646776	25961943	ldl_cholesterol	rs599839	Liver	SORT1	ENSG00000134243	1.52e-56	18462017	0.946912	2.00000000000007e-91	Metabolic	liver	liver
rs646776	25961943	ldl_cholesterol	rs599839	Mono	PSRC1	ENSG00000134222	6.65e-18	22446964	0.983999	2.00000000000007e-91	Metabolic	blood	monocyte
rs646776	25961943	ldl_cholesterol	rs599839	Mono-IFN	PSRC1	ENSG00000134222	5.2e-7	24604202	0.988131	2.00000000000007e-91	Metabolic	blood	monocyte
rs646776	25961943	ldl_cholesterol	rs599839	Mono-naive	PSRC1	ENSG00000134222	9.13e-21	24604202	0.982504	2.00000000000007e-91	Metabolic	blood	monocyte
rs646776	25961943	ldl_cholesterol	rs602633	HLC	PSRC1	ENSG00000134222	1.49e-5	28388432	0.984547	2.00000000000007e-91	Metabolic	liver	hepatocytes
rs646776	25961943	ldl_cholesterol	rs611917	Liver	PSMA5	ENSG00000143106	2.87859e-4	21637794	0.924094	2.00000000000007e-91	Metabolic	liver	liver
rs646776	25961943	ldl_cholesterol	rs646776	Liver	CELSR2	ENSG00000143126	3.09e-24	18462017	0.996321	2.00000000000007e-91	Metabolic	liver	liver
rs646776	25961943	ldl_cholesterol	rs646776	Liver	PSMA5	ENSG00000143106	2.44e-7	18462017	0.99474	2.00000000000007e-91	Metabolic	liver	liver
rs646776	25961943	ldl_cholesterol	rs646776	Mono-LPS-24h	PSRC1	ENSG00000134222	2.99e-6	24604202	0.994442	2.00000000000007e-91	Metabolic	blood	monocyte
rs646776	25961943	ldl_cholesterol	rs646776	Serum-trans-pQTL	CELSR2	ENSG00000143126	7.8e-211	SunSomalogicBiorxiv	0.996974	2.00000000000007e-91	Metabolic	plasma	plasma
rs646776	25961943	ldl_cholesterol	rs660240	Monocyte	PSRC1	ENSG00000134222	3.62e-14	24786080	0.981272	2.00000000000007e-91	Metabolic	blood	monocyte
rs646776	25961943	ldl_cholesterol	rs7528419	gtex-v6p-liver	CELSR2	ENSG00000143126	1.93e-19	29022597	0.996105	2.00000000000007e-91	Metabolic	liver	liver
rs646776	25961943	ldl_cholesterol	rs7528419	gtex-v6p-liver	SORT1	ENSG00000134243	1.34e-27	29022597	0.996432	2.00000000000007e-91	Metabolic	liver	liver
rs646776	25961943	ldl_cholesterol	rs7528419	gtex-v6p-muscle-skeletal	CELSR2	ENSG00000143126	3.64e-35	29022597	0.996608	2.00000000000007e-91	Metabolic	muscle	muscle
rs646776	25961943	ldl_cholesterol	rs7528419	Islet	PSRC1	ENSG00000134222	7.94e-10	28193859	0.995221	2.00000000000007e-91	Metabolic	pancreas	islet
rs646776	25961943	ldl_cholesterol	rs7528419	Leuco-sepsis	PSRC1	ENSG00000134222	3.14e-9	26917434	0.995123	2.00000000000007e-91	Metabolic	blood	leukocyte
rs17622378	26192919	inflammatory_bowel_disease	rs10058074	Leuco-sepsis	SLC22A5	ENSG00000197375	3.22e-13	26917434	0.229505	1e-42	Digestive system	blood	leukocyte
rs17622378	26192919	inflammatory_bowel_disease	rs1050152	Mono-LPS-2h	IRF1	ENSG00000125347	1.3e-14	24604202	0.734709	1e-42	Digestive system	blood	monocyte
rs17622378	26192919	inflammatory_bowel_disease	rs1050152	Mono-naive	SLC22A4	ENSG00000197208	3.77e-18	24604202	0.556463	1e-42	Digestive system	blood	monocyte
rs17622378	26192919	inflammatory_bowel_disease	rs10900809	gtex-v6p-skin-not-sun-exposed-suprapubic	AC116366.6	ENSG00000234290	9.49e-6	29022597	0.917527	1e-42	Digestive system	skin	skin
rs17622378	26192919	inflammatory_bowel_disease	rs11242109	gtex-v6p-breast-mammary-tissue	SLC22A5	ENSG00000197375	7.61e-7	29022597	0.612311	1e-42	Digestive system	breast	breast
rs17622378	26192919	inflammatory_bowel_disease	rs11242109	gtex-v6p-cells-ebvtransformed-lymphocytes	SLC22A5	ENSG00000197375	3.54e-7	29022597	0.583248	1e-42	Digestive system	blood	b-cell
rs17622378	26192919	inflammatory_bowel_disease	rs11242109	gtex-v6p-colon-transverse	SLC22A5	ENSG00000197375	2.07e-7	29022597	0.565039	1e-42	Digestive system	colon	colon
rs17622378	26192919	inflammatory_bowel_disease	rs11242109	gtex-v6p-lung	SLC22A5	ENSG00000197375	2.11e-13	29022597	0.088129	1e-42	Digestive system	lung	lung
rs17622378	26192919	inflammatory_bowel_disease	rs11242109	gtex-v6p-spleen	SLC22A5	ENSG00000197375	2.42e-9	29022597	0.388802	1e-42	Digestive system	spleen	spleen
rs17622378	26192919	inflammatory_bowel_disease	rs11242109	gtex-v6p-thyroid	SLC22A5	ENSG00000197375	9.92e-9	29022597	0.449031	1e-42	Digestive system	thyroid	thyroid
rs17622378	26192919	inflammatory_bowel_disease	rs11748193	Neutro	SLC22A4	ENSG00000197208	1.88e-5	26151758	0.946205	1e-42	Digestive system	blood	neutrophil
rs17622378	26192919	inflammatory_bowel_disease	rs12515180	CD4-meta-cis	KIF3A	ENSG00000131437	4.16e-7	24786080	0.988894	1e-42	Digestive system	blood	t-cell
rs17622378	26192919	inflammatory_bowel_disease	rs2188962	CD4-meta-cis	SLC22A5	ENSG00000197375	2.8e-14	24786080	0.987845	1e-42	Digestive system	blood	t-cell
rs17622378	26192919	inflammatory_bowel_disease	rs2188962	Leuco-sepsis	SLC22A4	ENSG00000197208	3.42e-5	26917434	0.98354	1e-42	Digestive system	blood	leukocyte
rs17622378	26192919	inflammatory_bowel_disease	rs2248116	gtex-v6p-muscle-skeletal	IL5	ENSG00000113525	1.66e-6	29022597	0.968806	1e-42	Digestive system	muscle	muscle
rs17622378	26192919	inflammatory_bowel_disease	rs2522051	gtex-v6p-adipose-subcutaneous	SLC22A5	ENSG00000197375	1.77e-7	29022597	0.806114	1e-42	Digestive system	adipose_tissue	adipose_tissue
rs17622378	26192919	inflammatory_bowel_disease	rs2522051	gtex-v6p-pancreas	SLC22A5	ENSG00000197375	1.63e-5	29022597	0.913216	1e-42	Digestive system	pancreas	pancreas
rs17622378	26192919	inflammatory_bowel_disease	rs2522051	gtex-v6p-skin-not-sun-exposed-suprapubic	PDLIM4	ENSG00000131435	7e-6	29022597	0.899338	1e-42	Digestive system	skin	skin
rs17622378	26192919	inflammatory_bowel_disease	rs2522051	gtex-v6p-stomach	SLC22A5	ENSG00000197375	3.71e-8	29022597	0.745105	1e-42	Digestive system	stomach	stomach
rs17622378	26192919	inflammatory_bowel_disease	rs2522051	Mono-mdp-6h	SLC22A5	ENSG00000197375	3.04936e-4	28814792	0.945485	1e-42	Digestive system	blood	monocyte
rs17622378	26192919	inflammatory_bowel_disease	rs2522051	Mono-naive	SLC22A5	ENSG00000197375	1.01478e-4	28814792	0.935498	1e-42	Digestive system	blood	monocyte
rs17622378	26192919	inflammatory_bowel_disease	rs2522051	Mono-rna-6h	SLC22A5	ENSG00000197375	3.67e-6	28814792	0.88746100000000006	1e-42	Digestive system	blood	monocyte
rs17622378	26192919	inflammatory_bowel_disease	rs2522051	Mono-rna-90min	SLC22A5	ENSG00000197375	4.18242e-4	28814792	0.947801	1e-42	Digestive system	blood	monocyte
rs17622378	26192919	inflammatory_bowel_disease	rs2631360	Macro-naive	SLC22A5	ENSG00000197375	3.53174e-4	27768889	0.848274	1e-42	Digestive system	blood	macrophage
rs17622378	26192919	inflammatory_bowel_disease	rs2631360	Monocyte	SLC22A4	ENSG00000197208	4.86e-19	24786080	0.002593	1e-42	Digestive system	blood	monocyte
rs17622378	26192919	inflammatory_bowel_disease	rs2631367	Dendritic-naive	SLC22A5	ENSG00000197375	3.97e-7	22233810	0.728642	1e-42	Digestive system	blood	dendritic
rs17622378	26192919	inflammatory_bowel_disease	rs4705938	PBMC-rv	SLC22A5	ENSG00000197375	8.94516e-4	25874939	0.846314	1e-42	Digestive system	blood	blood
rs17622378	26192919	inflammatory_bowel_disease	rs55722650	gtex-v6p-ovary	P4HA2	ENSG00000072682	1.48e-7	29022597	0.779297	1e-42	Digestive system	ovary	ovary
rs17622378	26192919	inflammatory_bowel_disease	rs7735891	Mono-LPS-90m	P4HA2	ENSG00000072682	8.81e-9	28814792	0.002597	1e-42	Digestive system	blood	monocyte
rs17622378	26192919	inflammatory_bowel_disease	rs7735891	Mono-mdp-6h	P4HA2	ENSG00000072682	4.04e-7	28814792	0.01031	1e-42	Digestive system	blood	monocyte
rs17622378	26192919	inflammatory_bowel_disease	rs7735891	Mono-mdp-90m	P4HA2	ENSG00000072682	1.08e-5	28814792	0.020412	1e-42	Digestive system	blood	monocyte
rs17622378	26192919	inflammatory_bowel_disease	rs7735891	Mono-naive	P4HA2	ENSG00000072682	2.64e-9	28814792	0.002597	1e-42	Digestive system	blood	monocyte
rs17622378	26192919	inflammatory_bowel_disease	rs7735891	Mono-rna-6h	P4HA2	ENSG00000072682	2.32e-9	28814792	0.0026	1e-42	Digestive system	blood	monocyte
rs17622378	26192919	inflammatory_bowel_disease	rs7735891	Mono-rna-90min	P4HA2	ENSG00000072682	5.64e-6	28814792	0.017906	1e-42	Digestive system	blood	monocyte
rs113010081	26192919	inflammatory_bowel_disease	rs11575821	Liver	CCR1	ENSG00000163823	1.28368e-5	21637794	0.909044	3.99999999999998e-8	Digestive system	liver	liver
rs113010081	26192919	inflammatory_bowel_disease	rs145617407	Mono-mdp-6h	CCR1	ENSG00000163823	5.34941e-4	28814792	0.883961	3.99999999999998e-8	Digestive system	blood	monocyte
rs113010081	26192919	inflammatory_bowel_disease	rs145617407	Mono-rna-90min	CCR1	ENSG00000163823	3.62e-6	28814792	0.870324	3.99999999999998e-8	Digestive system	blood	monocyte
rs113010081	26192919	inflammatory_bowel_disease	rs2856758	Macro-re-Listeria	CCR5	ENSG00000160791	1.93958e-4	27768889	0.911	3.99999999999998e-8	Digestive system	blood	macrophage
rs113010081	26192919	inflammatory_bowel_disease	rs6777875	gtex-v6p-colon-transverse	RP11-24F11.2	ENSG00000223552	5.36e-6	29022597	0.190015	3.99999999999998e-8	Digestive system	colon	colon
rs113010081	26192919	inflammatory_bowel_disease	rs7645306	Macro-re-Listeria	CCRL2	ENSG00000121797	3.15658e-4	27768889	0.878988	3.99999999999998e-8	Digestive system	blood	macrophage
rs6667605	26192919	inflammatory_bowel_disease	rs10752748	gtex-v6p-adipose-visceral-omentum	MMEL1	ENSG00000142606	2.53e-6	29022597	7.73e-4	1e-6	Digestive system	adipose_tissue	adipose_tissue
rs6667605	26192919	inflammatory_bowel_disease	rs10752748	gtex-v6p-artery-tibial	MMEL1	ENSG00000142606	1.92e-12	29022597	2.45e-4	1e-6	Digestive system	blood_vessel	blood_vessel
rs6667605	26192919	inflammatory_bowel_disease	rs10752748	gtex-v6p-brain-caudate-basal-ganglia	MMEL1	ENSG00000142606	3.82e-8	29022597	5.3e-4	1e-6	Digestive system	brain	brain
rs6667605	26192919	inflammatory_bowel_disease	rs10752748	gtex-v6p-brain-nucleus-accumbens-basal-ganglia	MMEL1	ENSG00000142606	5.76e-13	29022597	2.04e-4	1e-6	Digestive system	brain	brain
rs6667605	26192919	inflammatory_bowel_disease	rs10752748	gtex-v6p-liver	MMEL1	ENSG00000142606	3.03e-8	29022597	5.3e-4	1e-6	Digestive system	liver	liver
rs6667605	26192919	inflammatory_bowel_disease	rs10752748	gtex-v6p-small-intestine-terminal-ileum	MMEL1	ENSG00000142606	1.99e-9	29022597	4.08e-4	1e-6	Digestive system	small_intestine	small_intestine
rs6667605	26192919	inflammatory_bowel_disease	rs10752748	gtex-v6p-spleen	MMEL1	ENSG00000142606	3.06e-9	29022597	4.48e-4	1e-6	Digestive system	spleen	spleen
rs6667605	26192919	inflammatory_bowel_disease	rs10752748	gtex-v6p-testis	MMEL1	ENSG00000142606	5.26e-7	29022597	6.93e-4	1e-6	Digestive system	testis	testis
rs6667605	26192919	inflammatory_bowel_disease	rs10752748	gtex-v6p-thyroid	MMEL1	ENSG00000142606	4.89e-21	29022597	4.1e-5	1e-6	Digestive system	thyroid	thyroid
rs6667605	26192919	inflammatory_bowel_disease	rs10797432	gtex-v6p-colon-transverse	RP3-395M20.7	ENSG00000225931	1.48e-6	29022597	0.949381	1e-6	Digestive system	colon	colon
rs6667605	26192919	inflammatory_bowel_disease	rs10910092	gtex-v6p-artery-aorta	TNFRSF14	ENSG00000157873	2.01e-6	29022597	0.949473	1e-6	Digestive system	blood_vessel	blood_vessel
rs6667605	26192919	inflammatory_bowel_disease	rs10910092	gtex-v6p-brain-cerebellum	TNFRSF14	ENSG00000157873	2.75e-10	29022597	0.947934	1e-6	Digestive system	brain	brain
rs6667605	26192919	inflammatory_bowel_disease	rs10910092	gtex-v6p-cells-ebvtransformed-lymphocytes	TNFRSF14	ENSG00000157873	1.93e-8	29022597	0.948708	1e-6	Digestive system	blood	b-cell
rs6667605	26192919	inflammatory_bowel_disease	rs10910092	gtex-v6p-pancreas	TNFRSF14	ENSG00000157873	4.63e-11	29022597	0.947632	1e-6	Digestive system	pancreas	pancreas
rs6667605	26192919	inflammatory_bowel_disease	rs10910094	gtex-v6p-esophagus-mucosa	FAM213B	ENSG00000157870	6.7e-8	29022597	0.966295	1e-6	Digestive system	esophagus	esophagus
rs6667605	26192919	inflammatory_bowel_disease	rs10910094	gtex-v6p-whole-blood	FAM213B	ENSG00000157870	5.72e-9	29022597	0.967111	1e-6	Digestive system	blood	blood
rs6667605	26192919	inflammatory_bowel_disease	rs138680782	gtex-v6p-whole-blood	MMEL1	ENSG00000142606	2.01e-15	29022597	0.953265	1e-6	Digestive system	blood	blood
rs6667605	26192919	inflammatory_bowel_disease	rs150913279	gtex-v6p-brain-cerebellum	RP3-395M20.9	ENSG00000228037	4.67e-8	29022597	0.949619	1e-6	Digestive system	brain	brain
rs6667605	26192919	inflammatory_bowel_disease	rs187786174	gtex-v6p-artery-tibial	TTC34	ENSG00000215912	2.66e-6	29022597	0.002156	1e-6	Digestive system	blood_vessel	blood_vessel
rs6667605	26192919	inflammatory_bowel_disease	rs2094074	gtex-v6p-skin-sun-exposed-lower-leg	RP3-395M20.8	ENSG00000238164	2.94e-6	29022597	0.959478	1e-6	Digestive system	skin	skin
rs6667605	26192919	inflammatory_bowel_disease	rs2296443	gtex-v6p-whole-blood	RP3-395M20.8	ENSG00000238164	2.6e-6	29022597	0.028929	1e-6	Digestive system	blood	blood
rs6667605	26192919	inflammatory_bowel_disease	rs2477678	gtex-v6p-artery-tibial	RP3-395M20.12	ENSG00000272449	2.27e-8	29022597	0.932058	1e-6	Digestive system	blood_vessel	blood_vessel
rs6667605	26192919	inflammatory_bowel_disease	rs2477678	gtex-v6p-esophagus-muscularis	RP3-395M20.12	ENSG00000272449	4.03e-8	29022597	0.932619	1e-6	Digestive system	esophagus	esophagus
rs6667605	26192919	inflammatory_bowel_disease	rs55658746	gtex-v6p-spleen	RP3-395M20.9	ENSG00000228037	5.12e-8	29022597	0.763094	1e-6	Digestive system	spleen	spleen
rs6667605	26192919	inflammatory_bowel_disease	rs6667564	gtex-v6p-brain-cerebellum	FAM213B	ENSG00000157870	3.04e-6	29022597	0.056559	1e-6	Digestive system	brain	brain
rs6667605	26192919	inflammatory_bowel_disease	rs6667564	gtex-v6p-lung	FAM213B	ENSG00000157870	9.8e-9	29022597	0.021236	1e-6	Digestive system	lung	lung
rs6667605	26192919	inflammatory_bowel_disease	rs79031158	gtex-v6p-pancreas	RP3-395M20.8	ENSG00000238164	1.03e-9	29022597	0.002321	1e-6	Digestive system	pancreas	pancreas
rs10798069	26192919	inflammatory_bowel_disease	rs10798069	Mono-LPS-24h	PLA2G4A	ENSG00000116711	1.17e-5	24604202	0.975368	2e-7	Digestive system	blood	monocyte
rs10798069	26192919	inflammatory_bowel_disease	rs2207209	Mono-LPS-2h	PTGS2	ENSG00000073756	5.38e-7	24604202	0.968419	2e-7	Digestive system	blood	monocyte
rs10798069	26192919	inflammatory_bowel_disease	rs7545121	Mono-LPS-24h	PTGS2	ENSG00000073756	6.89e-6	24604202	0.718481	2e-7	Digestive system	blood	monocyte
rs3864261	27043157	discordance_in_emotional_problems_in_monozygotic_twins	rs6452699	gtex-v6p-muscle-skeletal	CTD-2631K10.1	ENSG00000249085	3.96e-14	29022597	0.4027	7.00000000000004e-6	Neurological/behavioral	muscle	muscle
rs11784536	26198764	schizophrenia	rs11136322	gtex-v6p-adipose-subcutaneous	FAM83H-AS1	ENSG00000203499	2.5e-6	29022597	0.924967	5.00000000000001e-6	Neurological/behavioral	adipose_tissue	adipose_tissue
rs11784536	26198764	schizophrenia	rs11136322	gtex-v6p-cells-transformed-fibroblasts	FAM83H-AS1	ENSG00000203499	2.24e-6	29022597	0.924894	5.00000000000001e-6	Neurological/behavioral	skin	skin
rs11784536	26198764	schizophrenia	rs11778657	gtex-v6p-esophagus-mucosa	MAPK15	ENSG00000181085	7.45e-14	29022597	0.856552	5.00000000000001e-6	Neurological/behavioral	esophagus	esophagus
rs11784536	26198764	schizophrenia	rs11778657	gtex-v6p-skin-sun-exposed-lower-leg	MAPK15	ENSG00000181085	3.59e-10	29022597	0.884844	5.00000000000001e-6	Neurological/behavioral	skin	skin
rs11784536	26198764	schizophrenia	rs11778657	Mono-naive	FAM83H	ENSG00000180921	2.31e-5	24604202	0.914268	5.00000000000001e-6	Neurological/behavioral	blood	monocyte
rs11784536	26198764	schizophrenia	rs11784536	gtex-v6p-esophagus-mucosa	RP11-429J17.5	ENSG00000254548	4.56e-21	29022597	0.990426	5.00000000000001e-6	Neurological/behavioral	esophagus	esophagus
rs11784536	26198764	schizophrenia	rs11784536	gtex-v6p-skin-not-sun-exposed-suprapubic	RP11-429J17.5	ENSG00000254548	7.7e-8	29022597	0.977472	5.00000000000001e-6	Neurological/behavioral	skin	skin
rs11784536	26198764	schizophrenia	rs11784536	gtex-v6p-skin-sun-exposed-lower-leg	RP11-429J17.5	ENSG00000254548	5.98e-14	29022597	0.986452	5.00000000000001e-6	Neurological/behavioral	skin	skin
rs11784536	26198764	schizophrenia	rs11784536	gtex-v6p-thyroid	RP11-429J17.5	ENSG00000254548	4.07e-8	29022597	0.978104	5.00000000000001e-6	Neurological/behavioral	thyroid	thyroid
rs11784536	26198764	schizophrenia	rs12676951	gtex-v6p-brain-cerebellar-hemisphere	RP11-429J17.7	ENSG00000254973	3.51e-6	29022597	0.943015	5.00000000000001e-6	Neurological/behavioral	brain	brain
rs11784536	26198764	schizophrenia	rs12676951	gtex-v6p-brain-cerebellum	RP11-429J17.7	ENSG00000254973	7.58e-8	29022597	0.943178	5.00000000000001e-6	Neurological/behavioral	brain	brain
rs11784536	26198764	schizophrenia	rs12676951	gtex-v6p-brain-cerebellum	RP11-429J17.8	ENSG00000214733	1.07e-11	29022597	0.942408	5.00000000000001e-6	Neurological/behavioral	brain	brain
rs11784536	26198764	schizophrenia	rs12676951	gtex-v6p-testis	RP11-429J17.8	ENSG00000214733	1.52e-5	29022597	0.942789	5.00000000000001e-6	Neurological/behavioral	testis	testis
rs6740462	26192919	crohns_disease	rs6727281	gtex-v6p-cells-transformed-fibroblasts	SPRED2	ENSG00000198369	1.14e-9	29022597	0.001938	2.00000000000009e-12	Digestive system	skin	skin
rs6740462	26192919	crohns_disease	rs74625883	gtex-v6p-testis	AC012370.3	ENSG00000234255	1.93e-11	29022597	0.501803	2.00000000000009e-12	Digestive system	testis	testis
rs35757618	26053186	3-hydroxy-1-methylpropylmercapturic_acid_levels_in_smokers	rs34138242	gtex-v6p-artery-aorta	ISOC1	ENSG00000066583	6.58e-7	29022597	4.15e-4	2.99999999999998e-7	Neurological/behavioral	blood_vessel	blood_vessel
rs35757618	26053186	3-hydroxy-1-methylpropylmercapturic_acid_levels_in_smokers	rs66956609	gtex-v6p-artery-aorta	ADAMTS19	ENSG00000145808	2.44e-7	29022597	0.002958	2.99999999999998e-7	Neurological/behavioral	blood_vessel	blood_vessel
rs34232444	26198764	schizophrenia	rs33938520	PBMC-naive	KDM4B	ENSG00000127663	8.22446e-4	25874939	0.901407	9.0000000000001e-6	Neurological/behavioral	blood	blood
rs34232444	26198764	schizophrenia	rs35502362	gtex-v6p-testis	KDM4B	ENSG00000127663	6.42e-14	29022597	0.992065	9.0000000000001e-6	Neurological/behavioral	testis	testis
rs11158609	26752167	systolic_blood_pressure_	rs1242017	gtex-v6p-skin-sun-exposed-lower-leg	CHMP4A	ENSG00000254505	1.22e-7	29022597	0.84367	2.99999999999998e-8	Cardiovascular	skin	skin
rs11158609	26752167	systolic_blood_pressure_	rs1272986	PBMC-naive	PCK2	ENSG00000100889	7.39296e-4	25874939	0.027631	2.99999999999998e-8	Cardiovascular	blood	blood
rs11158609	26752167	systolic_blood_pressure_	rs201624073	gtex-v6p-adipose-subcutaneous	RNF31	ENSG00000092098	3.2e-6	29022597	0.984726	2.99999999999998e-8	Cardiovascular	adipose_tissue	adipose_tissue
rs11158609	26752167	systolic_blood_pressure_	rs2229463	Macro-re-Salmonella	REC8	ENSG00000100918	8.16577e-4	27768889	0.979319	2.99999999999998e-8	Cardiovascular	blood	macrophage
rs11158609	26752167	systolic_blood_pressure_	rs2229463	Mono-LPS-24h	TINF2	ENSG00000092330	1.06e-5	24604202	0.976965	2.99999999999998e-8	Cardiovascular	blood	monocyte
rs11158609	26752167	systolic_blood_pressure_	rs2273912	gtex-v6p-skin-sun-exposed-lower-leg	TSSK4	ENSG00000139908	8.58e-6	29022597	0.007584	2.99999999999998e-8	Cardiovascular	skin	skin
rs11158609	26752167	systolic_blood_pressure_	rs2273912	Mono	PSME1	ENSG00000092010	2.381e-4	22446964	0.014816	2.99999999999998e-8	Cardiovascular	blood	monocyte
rs11158609	26752167	systolic_blood_pressure_	rs2748525	gtex-v6p-brain-caudate-basal-ganglia	CHMP4A	ENSG00000254505	2.78e-6	29022597	0.977408	2.99999999999998e-8	Cardiovascular	brain	brain
rs11158609	26752167	systolic_blood_pressure_	rs2748541	gtex-v6p-muscle-skeletal	CHMP4A	ENSG00000254505	1.92e-9	29022597	0.010191	2.99999999999998e-8	Cardiovascular	muscle	muscle
rs11158609	26752167	systolic_blood_pressure_	rs35433607	gtex-v6p-adipose-subcutaneous	TSSK4	ENSG00000139908	1.59e-6	29022597	0.697997	2.99999999999998e-8	Cardiovascular	adipose_tissue	adipose_tissue
rs11158609	26752167	systolic_blood_pressure_	rs35433607	gtex-v6p-skin-not-sun-exposed-suprapubic	TSSK4	ENSG00000139908	2.47e-6	29022597	0.714936	2.99999999999998e-8	Cardiovascular	skin	skin
rs11158609	26752167	systolic_blood_pressure_	rs35433607	Macro-re-Listeria	IRF9	ENSG00000213928	3.55702e-4	27768889	0.874805	2.99999999999998e-8	Cardiovascular	blood	macrophage
rs11158609	26752167	systolic_blood_pressure_	rs4982878	gtex-v6p-brain-nucleus-accumbens-basal-ganglia	TGM1	ENSG00000092295	3.96e-7	29022597	0.971254	2.99999999999998e-8	Cardiovascular	brain	brain
rs11158609	26752167	systolic_blood_pressure_	rs7160883	Macro-re-Listeria	REC8	ENSG00000100918	5.57e-5	27768889	0.971765	2.99999999999998e-8	Cardiovascular	blood	macrophage
rs11158609	26752167	systolic_blood_pressure_	rs7160883	Mono-naive	TSSK4	ENSG00000139908	2.31e-8	27768888	0.9654	2.99999999999998e-8	Cardiovascular	blood	monocyte
rs11158609	26752167	systolic_blood_pressure_	rs8012362	Macro-Salmonella	ADCY4	ENSG00000129467	8.43932e-4	27768889	0.98542	2.99999999999998e-8	Cardiovascular	blood	macrophage
rs11135056	25574825	inflammatory_skin_disease	rs11135056	Dendritic-cells-naive	IL12B	ENSG00000113302	3.05528e-4	24604203	0.984494	1e-25	Inflammation	blood	dendritic
rs11135056	25574825	inflammatory_skin_disease	rs199847451	gtex-v6p-brain-cerebellum	AC008697.1	ENSG00000249738	1.16e-7	29022597	0.966519	1e-25	Inflammation	brain	brain
rs11135056	25574825	inflammatory_skin_disease	rs3213094	Liver	UBLCP1	ENSG00000164332	1.69e-19	18462017	0.965035	1e-25	Inflammation	liver	liver
rs9647379	23583979	heart_rate	rs17460016	Neutro	FNDC3B	ENSG00000075420	3.83e-5	26151758	0.997025	1e-9	Cardiovascular	blood	neutrophil
rs3099950	19451621	amyotrophic_lateral_sclerosis	rs3099950	gtex-v6p-nerve-tibial	MORN2	ENSG00000188010	3.76e-7	29022597	0.999662	7.99999999999994e-6	Neurological/behavioral	nerve	nerve
rs3099950	19451621	amyotrophic_lateral_sclerosis	rs3099950	Liver	MORN2	ENSG00000188010	1.11e-5	18462017	0.999567	7.99999999999994e-6	Neurological/behavioral	liver	liver
rs3099950	19451621	amyotrophic_lateral_sclerosis	rs3099968	Mono-naive	GEMIN6	ENSG00000152147	6.26e-5	24604202	0.036336	7.99999999999994e-6	Neurological/behavioral	blood	monocyte
rs3099950	19451621	amyotrophic_lateral_sclerosis	rs3112143	Monocyte	GALM	ENSG00000143891	4.4e-6	24786080	0.188606	7.99999999999994e-6	Neurological/behavioral	blood	monocyte
rs3099950	19451621	amyotrophic_lateral_sclerosis	rs3112153	gtex-v6p-testis	ARHGEF33	ENSG00000214694	1.09e-8	29022597	0.958661	7.99999999999994e-6	Neurological/behavioral	testis	testis
rs3099950	19451621	amyotrophic_lateral_sclerosis	rs3112153	Macro-Salmonella	DHX57	ENSG00000163214	5.87e-4	27768889	0.973789	7.99999999999994e-6	Neurological/behavioral	blood	macrophage
rs3099950	19451621	amyotrophic_lateral_sclerosis	rs3112181	gtex-v6p-muscle-skeletal	ARHGEF33	ENSG00000214694	8.52e-6	29022597	0.471529	7.99999999999994e-6	Neurological/behavioral	muscle	muscle
rs3099950	19451621	amyotrophic_lateral_sclerosis	rs3112219	gtex-v6p-artery-tibial	ARHGEF33	ENSG00000214694	1.29e-5	29022597	0.989604	7.99999999999994e-6	Neurological/behavioral	blood_vessel	blood_vessel
rs3099950	19451621	amyotrophic_lateral_sclerosis	rs3112219	gtex-v6p-nerve-tibial	ARHGEF33	ENSG00000214694	8.74e-10	29022597	0.984041	7.99999999999994e-6	Neurological/behavioral	nerve	nerve
rs3099950	19451621	amyotrophic_lateral_sclerosis	rs3112219	gtex-v6p-testis	MORN2	ENSG00000188010	3.92e-8	29022597	0.985923	7.99999999999994e-6	Neurological/behavioral	testis	testis
rs3099950	19451621	amyotrophic_lateral_sclerosis	rs6544175	gtex-v6p-testis	TTC39DP	ENSG00000227238	8.83e-6	29022597	0.046238	7.99999999999994e-6	Neurological/behavioral	testis	testis
rs3826538	26030696	airway_imaging_phenotypes	rs2287320	Monocyte	SMG6	ENSG00000070366	1.6e-6	24786080	0.917275	2e-6	Respiratory	blood	monocyte
rs3826538	26030696	airway_imaging_phenotypes	rs6503049	Macro-re-Listeria	RPA1	ENSG00000132383	2.8317e-4	27768889	0.993899	2e-6	Respiratory	blood	macrophage
rs2050122	26955885	chronotype	rs1883565	gtex-v6p-spleen	HTR6	ENSG00000158748	2.55e-8	29022597	0.027867	5.00000000000001e-8	Neurological/behavioral	spleen	spleen
rs2050122	26955885	chronotype	rs6672417	Macro-Listeria	MINOS1	ENSG00000173436	3.22e-4	27768889	0.955602	5.00000000000001e-8	Neurological/behavioral	blood	macrophage
rs2050122	26955885	chronotype	rs6699866	B-cell	AKR7A3	ENSG00000162482	8e-5	22446964	0.97948	5.00000000000001e-8	Neurological/behavioral	blood	b-cell
rs687289	20231535	factor_viii_levels	rs59602812	gtex-v6p-adipose-visceral-omentum	ABO	ENSG00000175164	1.17e-21	29022597	0.950919	5e-324	Blood	adipose_tissue	adipose_tissue
rs687289	20231535	factor_viii_levels	rs59602812	gtex-v6p-adrenal-gland	ABO	ENSG00000175164	1.1e-18	29022597	0.954409	5e-324	Blood	adrenal_gland	adrenal_gland
rs687289	20231535	factor_viii_levels	rs59602812	gtex-v6p-artery-tibial	ABO	ENSG00000175164	1.88e-6	29022597	0.963937	5e-324	Blood	blood_vessel	blood_vessel
rs687289	20231535	factor_viii_levels	rs59602812	gtex-v6p-breast-mammary-tissue	ABO	ENSG00000175164	6.39e-8	29022597	0.963455	5e-324	Blood	breast	breast
rs687289	20231535	factor_viii_levels	rs59602812	gtex-v6p-esophagus-mucosa	ABO	ENSG00000175164	7.91e-31	29022597	0.935993	5e-324	Blood	esophagus	esophagus
rs687289	20231535	factor_viii_levels	rs59602812	gtex-v6p-heart-left-ventricle	ABO	ENSG00000175164	2.53e-10	29022597	0.961987	5e-324	Blood	heart	heart
rs687289	20231535	factor_viii_levels	rs59602812	gtex-v6p-muscle-skeletal	ABO	ENSG00000175164	1.13e-22	29022597	0.949362	5e-324	Blood	muscle	muscle
rs687289	20231535	factor_viii_levels	rs59602812	gtex-v6p-pituitary	ABO	ENSG00000175164	1.59e-8	29022597	0.963144	5e-324	Blood	pituitary	pituitary
rs687289	20231535	factor_viii_levels	rs612169	PBMC-rv	LCN1P1	ENSG00000119440	7.83e-5	25874939	0.96508	5e-324	Blood	blood	blood
rs2076756	22412388	crohns_disease	rs13380741	Monocyte	CYLD	ENSG00000083799	8.9e-6	24786080	0.915605	1e-37	Digestive system	blood	monocyte
rs62097986	25607358	subcortical_brain_region_volumes	rs11660990	Epithelium-airway-cis	DCC	ENSG00000187323	2.3e-7	26102239	3.1e-5	1e-13	Neurological/behavioral	esophagus	esophagus
rs4972539	27015805	parental_longevity_	rs1583784	gtex-v6p-colon-transverse	CDCA7	ENSG00000144354	2.31e-8	29022597	0.86958	1e-6	Aging	colon	colon
rs4972539	27015805	parental_longevity_	rs4399689	gtex-v6p-esophagus-muscularis	MLTK	ENSG00000091436	4.33e-6	29022597	0.900315	1e-6	Aging	esophagus	esophagus
rs77150043	26301688	pediatric_autoimmune_diseases	rs1540620	Liver	BRD7	ENSG00000166164	7.54502e-4	21637794	0.970091	5.99999999999995e-9	Inflammation	liver	liver
rs4471463	27023175	cannabis_use	rs12361946	gtex-v6p-colon-sigmoid	RP11-629G13.1	ENSG00000247416	1.14e-6	29022597	0.917769	9.0000000000001e-7	Neurological/behavioral	colon	colon
rs4471463	27023175	cannabis_use	rs2186709	gtex-v6p-colon-transverse	RP11-629G13.1	ENSG00000247416	9.92e-7	29022597	0.008522	9.0000000000001e-7	Neurological/behavioral	colon	colon
rs4471463	27023175	cannabis_use	rs3802850	gtex-v6p-prostate	NCAM1-AS1	ENSG00000227487	1.74e-6	29022597	0.023689	9.0000000000001e-7	Neurological/behavioral	prostate	prostate
rs1558643	26561523	fibrinogen_levels	rs12712127	B-cell	SLC9A4	ENSG00000180251	4.9e-4	22446964	0.989245	2.99999999999999e-10	Respiratory	blood	b-cell
rs77140172	26634245	post_bronchodilator_fev1	rs201125915	gtex-v6p-skin-sun-exposed-lower-leg	FAM13A	ENSG00000138640	1.88e-5	29022597	0.111292	2.99999999999998e-6	Respiratory	skin	skin
rs77140172	26634245	post_bronchodilator_fev1	rs2924350	gtex-v6p-whole-blood	FAM13A-AS1	ENSG00000248019	1.86e-6	29022597	0.006222	2.99999999999998e-6	Respiratory	blood	blood
rs77140172	26634245	post_bronchodilator_fev1	rs76432068	gtex-v6p-esophagus-mucosa	FAM13A-AS1	ENSG00000248019	1.78e-6	29022597	0.409913	2.99999999999998e-6	Respiratory	esophagus	esophagus
rs77140172	26634245	post_bronchodilator_fev1	rs76884708	gtex-v6p-adrenal-gland	TIGD2	ENSG00000180346	8.77e-6	29022597	0.829621	2.99999999999998e-6	Respiratory	adrenal_gland	adrenal_gland
rs1332329	26343387	myocardial_infarction	rs1332327	gtex-v6p-adrenal-gland	LIPA	ENSG00000107798	7.51e-9	29022597	0.961266	3.00000000000026e-13	Cardiovascular	adrenal_gland	adrenal_gland
rs1332329	26343387	myocardial_infarction	rs1332327	gtex-v6p-artery-aorta	LIPA	ENSG00000107798	1.7e-5	29022597	0.972831	3.00000000000026e-13	Cardiovascular	blood_vessel	blood_vessel
rs1332329	26343387	myocardial_infarction	rs1332327	gtex-v6p-colon-transverse	LIPA	ENSG00000107798	5.5e-8	29022597	0.964601	3.00000000000026e-13	Cardiovascular	colon	colon
rs1332329	26343387	myocardial_infarction	rs1332327	gtex-v6p-lung	LIPA	ENSG00000107798	4.18e-18	29022597	0.91317	3.00000000000026e-13	Cardiovascular	lung	lung
rs1332329	26343387	myocardial_infarction	rs1332327	gtex-v6p-pancreas	LIPA	ENSG00000107798	2.85e-9	29022597	0.959565	3.00000000000026e-13	Cardiovascular	pancreas	pancreas
rs1332329	26343387	myocardial_infarction	rs1332327	gtex-v6p-spleen	LIPA	ENSG00000107798	2.98e-7	29022597	0.96726	3.00000000000026e-13	Cardiovascular	spleen	spleen
rs1332329	26343387	myocardial_infarction	rs1332327	gtex-v6p-thyroid	LIPA	ENSG00000107798	1.62e-10	29022597	0.954247	3.00000000000026e-13	Cardiovascular	thyroid	thyroid
rs1332329	26343387	myocardial_infarction	rs1332327	gtex-v6p-whole-blood	LIPA	ENSG00000107798	2.75e-34	29022597	0.850292	3.00000000000026e-13	Cardiovascular	blood	blood
rs1332329	26343387	myocardial_infarction	rs1412444	Leuco-sepsis	LIPA	ENSG00000107798	1.21e-21	26917434	0.991307	3.00000000000026e-13	Cardiovascular	blood	leukocyte
rs1332329	26343387	myocardial_infarction	rs1412444	Mono	LIPA	ENSG00000107798	8.41e-40	22446964	0.99079	3.00000000000026e-13	Cardiovascular	blood	monocyte
rs1332329	26343387	myocardial_infarction	rs1412444	Mono-IFN	LIPA	ENSG00000107798	1.1e-45	24604202	0.990591	3.00000000000026e-13	Cardiovascular	blood	monocyte
rs1332329	26343387	myocardial_infarction	rs1412444	Mono-LPS-24h	LIPA	ENSG00000107798	4.49e-44	24604202	0.990644	3.00000000000026e-13	Cardiovascular	blood	monocyte
rs1332329	26343387	myocardial_infarction	rs1412444	Mono-LPS-2h	LIPA	ENSG00000107798	1.58e-35	24604202	0.990932	3.00000000000026e-13	Cardiovascular	blood	monocyte
rs1332329	26343387	myocardial_infarction	rs1412444	Mono-naive	LIPA	ENSG00000107798	1.32e-48	24604202	0.990492	3.00000000000026e-13	Cardiovascular	blood	monocyte
rs1332329	26343387	myocardial_infarction	rs1412444	Monocyte	LIPA	ENSG00000107798	3.78e-206	24786080	0.988239	3.00000000000026e-13	Cardiovascular	blood	monocyte
rs1332329	26343387	myocardial_infarction	rs1412444	PBMC-naive	LIPA	ENSG00000107798	1.17e-9	25874939	0.991025	3.00000000000026e-13	Cardiovascular	blood	blood
rs1332329	26343387	myocardial_infarction	rs1412444	PBMC-rv	LIPA	ENSG00000107798	3.29e-13	25874939	0.991256	3.00000000000026e-13	Cardiovascular	blood	blood
rs1332329	26343387	myocardial_infarction	rs1412445	Macro-Listeria	LIPA	ENSG00000107798	1.36e-13	27768889	0.991029	3.00000000000026e-13	Cardiovascular	blood	macrophage
rs1332329	26343387	myocardial_infarction	rs1412445	Macro-naive	LIPA	ENSG00000107798	4.11e-15	27768889	0.991047	3.00000000000026e-13	Cardiovascular	blood	macrophage
rs1332329	26343387	myocardial_infarction	rs1412445	Macro-Salmonella	LIPA	ENSG00000107798	5.44e-13	27768889	0.991012	3.00000000000026e-13	Cardiovascular	blood	macrophage
rs1332329	26343387	myocardial_infarction	rs2243547	Islet	LIPA	ENSG00000107798	7.08e-5	28193859	0.979537	3.00000000000026e-13	Cardiovascular	pancreas	islet
rs1332329	26343387	myocardial_infarction	rs2243547	Mono-LPS-6h	LIPA	ENSG00000107798	2.88e-10	28814792	0.970701	3.00000000000026e-13	Cardiovascular	blood	monocyte
rs1332329	26343387	myocardial_infarction	rs2243547	Mono-LPS-90m	LIPA	ENSG00000107798	1.8e-14	28814792	0.961883	3.00000000000026e-13	Cardiovascular	blood	monocyte
rs1332329	26343387	myocardial_infarction	rs2243547	Mono-mdp-6h	LIPA	ENSG00000107798	3.48e-8	28814792	0.974479	3.00000000000026e-13	Cardiovascular	blood	monocyte
rs1332329	26343387	myocardial_infarction	rs2243547	Mono-mdp-90m	LIPA	ENSG00000107798	2.35e-11	28814792	0.968548	3.00000000000026e-13	Cardiovascular	blood	monocyte
rs1332329	26343387	myocardial_infarction	rs2243547	Mono-naive	LIPA	ENSG00000107798	3.44e-13	28814792	0.964678	3.00000000000026e-13	Cardiovascular	blood	monocyte
rs1332329	26343387	myocardial_infarction	rs2243547	Mono-rna-6h	LIPA	ENSG00000107798	1.24e-10	28814792	0.969987	3.00000000000026e-13	Cardiovascular	blood	monocyte
rs1332329	26343387	myocardial_infarction	rs2243547	Mono-rna-90min	LIPA	ENSG00000107798	1.97e-13	28814792	0.964193	3.00000000000026e-13	Cardiovascular	blood	monocyte
rs1332329	26343387	myocardial_infarction	rs2246828	Mono-LPS	LIPA	ENSG00000107798	4.39e-15	27768888	0.939836	3.00000000000026e-13	Cardiovascular	blood	monocyte
rs1332329	26343387	myocardial_infarction	rs2246828	Mono-naive	LIPA	ENSG00000107798	4.07e-12	27768888	0.951254	3.00000000000026e-13	Cardiovascular	blood	monocyte
rs1332329	26343387	myocardial_infarction	rs2246828	Mono-Pam3CSK4	LIPA	ENSG00000107798	2.98e-19	27768888	0.924309	3.00000000000026e-13	Cardiovascular	blood	monocyte
rs1332329	26343387	myocardial_infarction	rs2246828	Mono-R848	LIPA	ENSG00000107798	2.08e-9	27768888	0.961065	3.00000000000026e-13	Cardiovascular	blood	monocyte
rs1332329	26343387	myocardial_infarction	rs2246941	CD4-meta-cis	LIPA	ENSG00000107798	1.06e-6	24786080	0.991568	3.00000000000026e-13	Cardiovascular	blood	t-cell
rs1332329	26343387	myocardial_infarction	rs2246942	CD4	LIPA	ENSG00000107798	1e-7	28248954	0.993133	3.00000000000026e-13	Cardiovascular	blood	t-cell
rs359466	27659466	qrs_complex_	rs359418	Monocyte	CPEB4	ENSG00000113742	1.25e-12	24786080	0.957756	2.99999999999998e-8	Cardiovascular	blood	monocyte
rs1733724	27577874	qrs_duration	rs1733724	gtex-v6p-cells-transformed-fibroblasts	RP11-346D6.6	ENSG00000231131	1.65e-5	29022597	0.99906	7.00000000000004e-8	Cardiovascular	skin	skin
rs227726	27560520	facial_depth	rs227727	gtex-v6p-esophagus-muscularis	NOG	ENSG00000183691	3.6e-11	29022597	0.920963	2e-7	Miscellaneous	esophagus	esophagus
rs7964899	27225129	educational_attainment_	rs11055959	Monocyte	PLBD1	ENSG00000121316	2.04e-6	24786080	0.882051	4.00000000000034e-13	Neurological/behavioral	blood	monocyte
rs820217	27560520	lip_morphology	rs1093992	Sputum-COPD-patients-ECLIPSE-cis	RECQL5	ENSG00000108469	0.00315	21949713	0.917167	3.99999999999998e-7	Miscellaneous	esophagus	esophagus
rs820217	27560520	lip_morphology	rs3071623	gtex-v6p-testis	RECQL5	ENSG00000108469	1.77e-12	29022597	0.871371	3.99999999999998e-7	Miscellaneous	testis	testis
rs820217	27560520	lip_morphology	rs3840857	gtex-v6p-nerve-tibial	ITGB4	ENSG00000132470	2.56e-10	29022597	0.837633	3.99999999999998e-7	Miscellaneous	nerve	nerve
rs820217	27560520	lip_morphology	rs3840857	gtex-v6p-pancreas	ITGB4	ENSG00000132470	1.56e-6	29022597	0.867874	3.99999999999998e-7	Miscellaneous	pancreas	pancreas
rs820217	27560520	lip_morphology	rs820133	Macro-re-Salmonella	SAP30BP	ENSG00000161526	6.71e-5	27768889	0.929799	3.99999999999998e-7	Miscellaneous	blood	macrophage
rs820217	27560520	lip_morphology	rs820150	Mono-LPS-24h	GALK1	ENSG00000108479	6.17407e-4	24604202	0.876379	3.99999999999998e-7	Miscellaneous	blood	monocyte
rs820217	27560520	lip_morphology	rs820153	gtex-v6p-nerve-tibial	GALK1	ENSG00000108479	7.25e-7	29022597	0.869815	3.99999999999998e-7	Miscellaneous	nerve	nerve
rs820217	27560520	lip_morphology	rs820156	gtex-v6p-adipose-subcutaneous	RECQL5	ENSG00000108469	1.14e-7	29022597	0.84008	3.99999999999998e-7	Miscellaneous	adipose_tissue	adipose_tissue
rs820217	27560520	lip_morphology	rs820156	gtex-v6p-artery-tibial	RECQL5	ENSG00000108469	6.22e-11	29022597	0.713374	3.99999999999998e-7	Miscellaneous	blood_vessel	blood_vessel
rs820217	27560520	lip_morphology	rs820156	gtex-v6p-esophagus-muscularis	RECQL5	ENSG00000108469	2.19e-7	29022597	0.847719	3.99999999999998e-7	Miscellaneous	esophagus	esophagus
rs820217	27560520	lip_morphology	rs820156	gtex-v6p-whole-blood	SAP30BP	ENSG00000161526	2.48e-6	29022597	0.871233	3.99999999999998e-7	Miscellaneous	blood	blood
rs820217	27560520	lip_morphology	rs820156	Macro-Listeria	SAP30BP	ENSG00000161526	1.3e-5	27768889	0.882956	3.99999999999998e-7	Miscellaneous	blood	macrophage
rs820217	27560520	lip_morphology	rs820176	Mono-LPS-2h	SAP30BP	ENSG00000161526	1.64e-7	24604202	0.023858999999999998	3.99999999999998e-7	Miscellaneous	blood	monocyte
rs820217	27560520	lip_morphology	rs820206	gtex-v6p-heart-left-ventricle	SMIM5	ENSG00000204323	1.71e-6	29022597	0.917277	3.99999999999998e-7	Miscellaneous	heart	heart
rs820217	27560520	lip_morphology	rs820215	Sputum-COPD-patients-ECLIPSE-cis	SAP30BP	ENSG00000161526	0.00645	21949713	0.937267	3.99999999999998e-7	Miscellaneous	esophagus	esophagus
rs820217	27560520	lip_morphology	rs820227	Macro-naive	RECQL5	ENSG00000108469	6.55711e-4	27768889	0.942098	3.99999999999998e-7	Miscellaneous	blood	macrophage
rs820217	27560520	lip_morphology	rs9908331	IPSC	ITGB4	ENSG00000132470	1.36e-6	28388432	0.914309	3.99999999999998e-7	Miscellaneous	ipsc	ipsc
rs8039449	26634245	post_bronchodilator_fev1-fvc_ratio	rs1317286	gtex-v6p-testis	RP11-650L12.2	ENSG00000261762	1.29e-5	29022597	0.946782	2.00000000000009e-12	Respiratory	testis	testis
rs8039449	26634245	post_bronchodilator_fev1-fvc_ratio	rs1317286	IPSC	PSMA4	ENSG00000041357	2.29e-5	28388432	0.946721	2.00000000000009e-12	Respiratory	ipsc	ipsc
rs8039449	26634245	post_bronchodilator_fev1-fvc_ratio	rs1504550	PBMC-rv	IREB2	ENSG00000136381	3.73038e-4	25874939	0.718756	2.00000000000009e-12	Respiratory	blood	blood
rs8039449	26634245	post_bronchodilator_fev1-fvc_ratio	rs17483721	Mono-LPS-2h	IREB2	ENSG00000136381	3.13e-7	24604202	0.327627	2.00000000000009e-12	Respiratory	blood	monocyte
rs8039449	26634245	post_bronchodilator_fev1-fvc_ratio	rs17483929	Mono-IFN	IREB2	ENSG00000136381	8.98e-24	24604202	0.079146	2.00000000000009e-12	Respiratory	blood	monocyte
rs8039449	26634245	post_bronchodilator_fev1-fvc_ratio	rs17483929	Mono-LPS-24h	IREB2	ENSG00000136381	3.68e-16	24604202	0.078439	2.00000000000009e-12	Respiratory	blood	monocyte
rs8039449	26634245	post_bronchodilator_fev1-fvc_ratio	rs17487223	Kidney	CHRNA3	ENSG00000080644	3.45514e-7	28575649	0.973517	2.00000000000009e-12	Respiratory	kidney	kidney
rs8039449	26634245	post_bronchodilator_fev1-fvc_ratio	rs17487223	PBMC-naive	IREB2	ENSG00000136381	4.55286e-4	25874939	0.965991	2.00000000000009e-12	Respiratory	blood	blood
rs8039449	26634245	post_bronchodilator_fev1-fvc_ratio	rs200422183	Mono-LPS-90m	IREB2	ENSG00000136381	3.24932e-4	28814792	0.314088	2.00000000000009e-12	Respiratory	blood	monocyte
rs8039449	26634245	post_bronchodilator_fev1-fvc_ratio	rs200422183	Mono-mdp-6h	IREB2	ENSG00000136381	1.13796e-4	28814792	0.278569	2.00000000000009e-12	Respiratory	blood	monocyte
rs8039449	26634245	post_bronchodilator_fev1-fvc_ratio	rs200422183	Mono-naive	IREB2	ENSG00000136381	5.46e-14	28814792	0.028735	2.00000000000009e-12	Respiratory	blood	monocyte
rs8039449	26634245	post_bronchodilator_fev1-fvc_ratio	rs200422183	Mono-re-LPS-6h	IREB2	ENSG00000136381	2.73e-5	28814792	0.237523	2.00000000000009e-12	Respiratory	blood	monocyte
rs8039449	26634245	post_bronchodilator_fev1-fvc_ratio	rs200422183	Mono-rna-90min	IREB2	ENSG00000136381	2.38e-5	28814792	0.23313	2.00000000000009e-12	Respiratory	blood	monocyte
rs8039449	26634245	post_bronchodilator_fev1-fvc_ratio	rs2009746	Liver	DNAJA4	ENSG00000140403	1.05781e-4	21637794	0.633179	2.00000000000009e-12	Respiratory	liver	liver
rs8039449	26634245	post_bronchodilator_fev1-fvc_ratio	rs2568494	Dendritic-MTB	IREB2	ENSG00000136381	8e-6	22233810	0.49966699999999997	2.00000000000009e-12	Respiratory	blood	dendritic
rs8039449	26634245	post_bronchodilator_fev1-fvc_ratio	rs8040868	IPSC	CHRNA3	ENSG00000080644	6.87e-5	28388432	0.940824	2.00000000000009e-12	Respiratory	ipsc	ipsc
rs8039449	26634245	post_bronchodilator_fev1-fvc_ratio	rs931794	Leuco-sepsis	IREB2	ENSG00000136381	1.52e-12	26917434	0.915431	2.00000000000009e-12	Respiratory	blood	leukocyte
rs13244268	27286809	c-reactive_protein_levels_or_hdl-cholesterol_levels_	rs13231516	gtex-v6p-nerve-tibial	BCL7B	ENSG00000106635	1.99e-6	29022597	0.946743	1e-13	Metabolic	nerve	nerve
rs13244268	27286809	c-reactive_protein_levels_or_hdl-cholesterol_levels_	rs13235543	gtex-v6p-adipose-subcutaneous	MLXIPL	ENSG00000009950	7.33e-11	29022597	0.863163	1e-13	Metabolic	adipose_tissue	adipose_tissue
rs13244268	27286809	c-reactive_protein_levels_or_hdl-cholesterol_levels_	rs13235543	gtex-v6p-esophagus-mucosa	MLXIPL	ENSG00000009950	6.65e-10	29022597	0.872944	1e-13	Metabolic	esophagus	esophagus
rs13244268	27286809	c-reactive_protein_levels_or_hdl-cholesterol_levels_	rs13235543	gtex-v6p-heart-atrial-appendage	MLXIPL	ENSG00000009950	7.04e-10	29022597	0.872959	1e-13	Metabolic	heart	heart
rs13244268	27286809	c-reactive_protein_levels_or_hdl-cholesterol_levels_	rs13235543	gtex-v6p-heart-left-ventricle	MLXIPL	ENSG00000009950	1.09e-6	29022597	0.902342	1e-13	Metabolic	heart	heart
rs13244268	27286809	c-reactive_protein_levels_or_hdl-cholesterol_levels_	rs13235543	gtex-v6p-pancreas	MLXIPL	ENSG00000009950	5.32e-10	29022597	0.87238	1e-13	Metabolic	pancreas	pancreas
rs13244268	27286809	c-reactive_protein_levels_or_hdl-cholesterol_levels_	rs13235543	gtex-v6p-skin-not-sun-exposed-suprapubic	MLXIPL	ENSG00000009950	3.73e-22	29022597	0.76163	1e-13	Metabolic	skin	skin
rs13244268	27286809	c-reactive_protein_levels_or_hdl-cholesterol_levels_	rs13235543	gtex-v6p-skin-sun-exposed-lower-leg	MLXIPL	ENSG00000009950	2.77e-19	29022597	0.782111	1e-13	Metabolic	skin	skin
rs13244268	27286809	c-reactive_protein_levels_or_hdl-cholesterol_levels_	rs13244268	Mono-LPS-2h	ABHD11	ENSG00000106077	4.57988e-4	24604202	0.979479	1e-13	Metabolic	blood	monocyte
rs13244268	27286809	c-reactive_protein_levels_or_hdl-cholesterol_levels_	rs13246490	Liver	TBL2	ENSG00000106638	2.50381e-8	21637794	0.955351	1e-13	Metabolic	liver	liver
rs13244268	27286809	c-reactive_protein_levels_or_hdl-cholesterol_levels_	rs17145750	gtex-v6p-adipose-visceral-omentum	MLXIPL	ENSG00000009950	1.82e-7	29022597	0.633222	1e-13	Metabolic	adipose_tissue	adipose_tissue
rs13244268	27286809	c-reactive_protein_levels_or_hdl-cholesterol_levels_	rs17145750	gtex-v6p-breast-mammary-tissue	MLXIPL	ENSG00000009950	6.67e-9	29022597	0.515638	1e-13	Metabolic	breast	breast
rs13244268	27286809	c-reactive_protein_levels_or_hdl-cholesterol_levels_	rs17145750	gtex-v6p-cells-transformed-fibroblasts	MLXIPL	ENSG00000009950	2.6e-12	29022597	0.229639	1e-13	Metabolic	skin	skin
rs13244268	27286809	c-reactive_protein_levels_or_hdl-cholesterol_levels_	rs17145750	gtex-v6p-prostate	MLXIPL	ENSG00000009950	1.37e-6	29022597	0.693731	1e-13	Metabolic	prostate	prostate
rs13244268	27286809	c-reactive_protein_levels_or_hdl-cholesterol_levels_	rs17145750	gtex-v6p-thyroid	MLXIPL	ENSG00000009950	3.9699999999999997e-023	29022597	0.005189	1e-13	Metabolic	thyroid	thyroid
rs9349379	27322543	migraine_without_aura	rs9349379	gtex-v6p-artery-aorta	PHACTR1	ENSG00000112137	2.17e-11	29022597	0.99999	1.99999999999999e-9	Neurological/behavioral	blood_vessel	blood_vessel
rs9349379	27322543	migraine_without_aura	rs9349379	gtex-v6p-artery-aorta	RP1-257A7.5	ENSG00000272379	9.09e-10	29022597	0.999987	1.99999999999999e-9	Neurological/behavioral	blood_vessel	blood_vessel
rs9349379	27322543	migraine_without_aura	rs9349379	gtex-v6p-artery-coronary	PHACTR1	ENSG00000112137	1.77e-7	29022597	0.999978	1.99999999999999e-9	Neurological/behavioral	blood_vessel	blood_vessel
rs9349379	27322543	migraine_without_aura	rs9349379	gtex-v6p-artery-coronary	RP1-257A7.5	ENSG00000272379	6.98e-9	29022597	0.999985	1.99999999999999e-9	Neurological/behavioral	blood_vessel	blood_vessel
rs9349379	27322543	migraine_without_aura	rs9349379	gtex-v6p-artery-tibial	PHACTR1	ENSG00000112137	7.84e-16	29022597	0.999993	1.99999999999999e-9	Neurological/behavioral	blood_vessel	blood_vessel
rs9349379	27322543	migraine_without_aura	rs9349379	gtex-v6p-artery-tibial	RP1-257A7.5	ENSG00000272379	6.24e-15	29022597	0.999993	1.99999999999999e-9	Neurological/behavioral	blood_vessel	blood_vessel
rs9349379	27322543	migraine_without_aura	rs9349379	gtex-v6p-artery-tibial	TBC1D7	ENSG00000145979	1.68e-5	29022597	0.999957	1.99999999999999e-9	Neurological/behavioral	blood_vessel	blood_vessel
rs8042494	26634245	post_bronchodilator_fev1-fvc_ratio	rs11072763	gtex-v6p-skin-not-sun-exposed-suprapubic	IREB2	ENSG00000136381	2.8e-6	29022597	0.067931	7.99999999999994e-7	Respiratory	skin	skin
rs8042494	26634245	post_bronchodilator_fev1-fvc_ratio	rs11072763	gtex-v6p-skin-sun-exposed-lower-leg	IREB2	ENSG00000136381	1.22e-6	29022597	0.060159	7.99999999999994e-7	Respiratory	skin	skin
rs8042494	26634245	post_bronchodilator_fev1-fvc_ratio	rs12441354	gtex-v6p-whole-blood	PSMA4	ENSG00000041357	7.82e-10	29022597	0.761365	7.99999999999994e-7	Respiratory	blood	blood
rs8042494	26634245	post_bronchodilator_fev1-fvc_ratio	rs16969894	CD4-meta-cis	IREB2	ENSG00000136381	1.42e-8	24786080	0.029237	7.99999999999994e-7	Respiratory	blood	t-cell
rs8042494	26634245	post_bronchodilator_fev1-fvc_ratio	rs2656069	Sputum-COPD-patients-ECLIPSE-cis	IREB2	ENSG00000136381	0.0425	21949713	0.306511	7.99999999999994e-7	Respiratory	esophagus	esophagus
rs8042494	26634245	post_bronchodilator_fev1-fvc_ratio	rs3813567	gtex-v6p-colon-transverse	RP11-650L12.2	ENSG00000261762	2.66e-7	29022597	0.191622	7.99999999999994e-7	Respiratory	colon	colon
rs8042494	26634245	post_bronchodilator_fev1-fvc_ratio	rs7164594	gtex-v6p-testis	AC027228.1	ENSG00000268838	9.86e-10	29022597	0.767692	7.99999999999994e-7	Respiratory	testis	testis
rs3841260	27002377	response_to_fenofibrate_	rs2304130	Leuco-sepsis	ATP13A1	ENSG00000105726	3.17e-27	26917434	0.98778	2e-8	Metabolic	blood	leukocyte
rs3841260	27002377	response_to_fenofibrate_	rs2304130	Mono-IFN	ATP13A1	ENSG00000105726	1.36e-69	24604202	0.987612	2e-8	Metabolic	blood	monocyte
rs3841260	27002377	response_to_fenofibrate_	rs2304130	Mono-LPS-24h	ATP13A1	ENSG00000105726	3.44e-67	24604202	0.987608	2e-8	Metabolic	blood	monocyte
rs3841260	27002377	response_to_fenofibrate_	rs2304130	Mono-LPS-2h	ATP13A1	ENSG00000105726	3.18e-68	24604202	0.98761	2e-8	Metabolic	blood	monocyte
rs3841260	27002377	response_to_fenofibrate_	rs2304130	Mono-naive	ATP13A1	ENSG00000105726	2.8e-74	24604202	0.987619	2e-8	Metabolic	blood	monocyte
rs3841260	27002377	response_to_fenofibrate_	rs2304130	Neutro	ATP13A1	ENSG00000105726	6.21e-10	26151758	0.99019	2e-8	Metabolic	blood	neutrophil
rs3841260	27002377	response_to_fenofibrate_	rs2304130	WB-naive	ATP13A1	ENSG00000105726	1.63e-12	23878721	0.989492	2e-8	Metabolic	blood	blood
rs3841260	27002377	response_to_fenofibrate_	rs34755166	gtex-v6p-cells-transformed-fibroblasts	ATP13A1	ENSG00000105726	3.41e-7	29022597	0.054979	2e-8	Metabolic	skin	skin
rs3841260	27002377	response_to_fenofibrate_	rs3841260	gtex-v6p-nerve-tibial	ATP13A1	ENSG00000105726	3.82e-7	29022597	0.998699	2e-8	Metabolic	nerve	nerve
rs3841260	27002377	response_to_fenofibrate_	rs56408111	CD4	ATP13A1	ENSG00000105726	1.16e-10	28248954	0.987142	2e-8	Metabolic	blood	t-cell
rs3841260	27002377	response_to_fenofibrate_	rs56408111	Mono-LPS-6h	ATP13A1	ENSG00000105726	7.21e-20	28814792	0.983115	2e-8	Metabolic	blood	monocyte
rs3841260	27002377	response_to_fenofibrate_	rs56408111	Mono-LPS-90m	ATP13A1	ENSG00000105726	1.04e-21	28814792	0.982657	2e-8	Metabolic	blood	monocyte
rs3841260	27002377	response_to_fenofibrate_	rs56408111	Mono-mdp-6h	ATP13A1	ENSG00000105726	1.28e-15	28814792	0.98456	2e-8	Metabolic	blood	monocyte
rs3841260	27002377	response_to_fenofibrate_	rs56408111	Mono-mdp-90m	ATP13A1	ENSG00000105726	2.13e-15	28814792	0.984666	2e-8	Metabolic	blood	monocyte
rs3841260	27002377	response_to_fenofibrate_	rs56408111	Mono-naive	ATP13A1	ENSG00000105726	9.15e-26	28814792	0.981869	2e-8	Metabolic	blood	monocyte
rs3841260	27002377	response_to_fenofibrate_	rs56408111	Mono-rna-6h	ATP13A1	ENSG00000105726	8.58e-19	28814792	0.983436	2e-8	Metabolic	blood	monocyte
rs3841260	27002377	response_to_fenofibrate_	rs56408111	Mono-rna-90min	ATP13A1	ENSG00000105726	4.47e-33	28814792	0.981012	2e-8	Metabolic	blood	monocyte
rs6442260	27089181	positive_affect	rs346071	Macro-naive	ATG7	ENSG00000197548	1.16e-4	27768889	0.015249	2.99999999999998e-6	Neurological/behavioral	blood	macrophage
rs6442260	27089181	positive_affect	rs346087	Mono-naive	VGLL4	ENSG00000144560	2.18e-5	24604202	0.007563	2.99999999999998e-6	Neurological/behavioral	blood	monocyte
rs7658614	26634245	post_bronchodilator_fev1-fvc_ratio	rs1828591	Liver	ANAPC10	ENSG00000164162	4.54e-5	18462017	0.487319	1.99999999999999e-9	Respiratory	liver	liver
rs7658614	26634245	post_bronchodilator_fev1-fvc_ratio	rs7677035	gtex-v6p-testis	HHIP	ENSG00000164161	4.03e-6	29022597	0.975783	1.99999999999999e-9	Respiratory	testis	testis
rs2276314	27506219	endometriosis	rs112596114	gtex-v6p-adipose-subcutaneous	C18orf21	ENSG00000141428	7.75e-9	29022597	0.960867	7.00000000000004e-6	Urogenital	adipose_tissue	adipose_tissue
rs2276314	27506219	endometriosis	rs112596114	gtex-v6p-muscle-skeletal	C18orf21	ENSG00000141428	5.55e-6	29022597	0.955438	7.00000000000004e-6	Urogenital	muscle	muscle
rs2276314	27506219	endometriosis	rs112596114	gtex-v6p-testis	C18orf21	ENSG00000141428	5.55e-12	29022597	0.963856	7.00000000000004e-6	Urogenital	testis	testis
rs2276314	27506219	endometriosis	rs112987253	CD4	C18orf21	ENSG00000141428	1.13e-11	28248954	0.958171	7.00000000000004e-6	Urogenital	blood	t-cell
rs2276314	27506219	endometriosis	rs12964535	Macro-Listeria	RPRD1A	ENSG00000141425	1.55374e-4	27768889	0.338178	7.00000000000004e-6	Urogenital	blood	macrophage
rs2276314	27506219	endometriosis	rs16967237	gtex-v6p-cells-ebvtransformed-lymphocytes	C18orf21	ENSG00000141428	7.06e-6	29022597	0.384745	7.00000000000004e-6	Urogenital	blood	b-cell
rs2276314	27506219	endometriosis	rs16967237	gtex-v6p-heart-left-ventricle	C18orf21	ENSG00000141428	1.35e-6	29022597	0.362262	7.00000000000004e-6	Urogenital	heart	heart
rs2276314	27506219	endometriosis	rs16967317	Liver	C18orf21	ENSG00000141428	0	21637794	0.961594	7.00000000000004e-6	Urogenital	liver	liver
rs2276314	27506219	endometriosis	rs1789513	gtex-v6p-pancreas	RPRD1A	ENSG00000141425	6.47e-7	29022597	0.95033	7.00000000000004e-6	Urogenital	pancreas	pancreas
rs2276314	27506219	endometriosis	rs1789513	gtex-v6p-skin-sun-exposed-lower-leg	RPRD1A	ENSG00000141425	1.22e-5	29022597	0.946767	7.00000000000004e-6	Urogenital	skin	skin
rs2276314	27506219	endometriosis	rs62102257	gtex-v6p-testis	RP11-905K4.1	ENSG00000267627	5.1e-20	29022597	0.245601	7.00000000000004e-6	Urogenital	testis	testis
rs2276314	27506219	endometriosis	rs8099715	B-cell	RPRD1A	ENSG00000141425	1.4e-6	22446964	0.365191	7.00000000000004e-6	Urogenital	blood	b-cell
rs11072790	26634245	post_bronchodilator_fev1	rs180717230	gtex-v6p-colon-sigmoid	CHRNA3	ENSG00000080644	3.53e-6	29022597	0.901929	2.99999999999998e-8	Respiratory	colon	colon
rs11072790	26634245	post_bronchodilator_fev1	rs4886580	gtex-v6p-esophagus-mucosa	CHRNB4	ENSG00000117971	1.67e-6	29022597	0.947899	2.99999999999998e-8	Respiratory	esophagus	esophagus
rs11072790	26634245	post_bronchodilator_fev1	rs61496709	gtex-v6p-muscle-skeletal	RP11-160C18.2	ENSG00000261303	1.55e-21	29022597	0.947728	2.99999999999998e-8	Respiratory	muscle	muscle
rs11639382	26634245	post_bronchodilator_fev1	rs180717230	gtex-v6p-colon-sigmoid	CHRNA3	ENSG00000080644	3.53e-6	29022597	0.918943	7.00000000000004e-7	Respiratory	colon	colon
rs11639382	26634245	post_bronchodilator_fev1	rs4886580	gtex-v6p-esophagus-mucosa	CHRNB4	ENSG00000117971	1.67e-6	29022597	0.925866	7.00000000000004e-7	Respiratory	esophagus	esophagus
rs11639382	26634245	post_bronchodilator_fev1	rs61496709	gtex-v6p-muscle-skeletal	RP11-160C18.2	ENSG00000261303	1.55e-21	29022597	0.967617	7.00000000000004e-7	Respiratory	muscle	muscle
rs17483686	26634245	post_bronchodilator_fev1-fvc_ratio	rs1317286	gtex-v6p-testis	RP11-650L12.2	ENSG00000261762	1.29e-5	29022597	0.56719	2.99999999999999e-10	Respiratory	testis	testis
rs17483686	26634245	post_bronchodilator_fev1-fvc_ratio	rs1317286	IPSC	PSMA4	ENSG00000041357	2.29e-5	28388432	0.593335	2.99999999999999e-10	Respiratory	ipsc	ipsc
rs17483686	26634245	post_bronchodilator_fev1-fvc_ratio	rs1504550	PBMC-rv	IREB2	ENSG00000136381	3.73038e-4	25874939	0.969874	2.99999999999999e-10	Respiratory	blood	blood
rs17483686	26634245	post_bronchodilator_fev1-fvc_ratio	rs17483721	Mono-LPS-2h	IREB2	ENSG00000136381	3.13e-7	24604202	0.980476	2.99999999999999e-10	Respiratory	blood	monocyte
rs17483686	26634245	post_bronchodilator_fev1-fvc_ratio	rs17483929	Mono-IFN	IREB2	ENSG00000136381	8.98e-24	24604202	0.983825	2.99999999999999e-10	Respiratory	blood	monocyte
rs17483686	26634245	post_bronchodilator_fev1-fvc_ratio	rs17483929	Mono-LPS-24h	IREB2	ENSG00000136381	3.68e-16	24604202	0.982964	2.99999999999999e-10	Respiratory	blood	monocyte
rs17483686	26634245	post_bronchodilator_fev1-fvc_ratio	rs17487223	Kidney	CHRNA3	ENSG00000080644	3.45514e-7	28575649	0.512182	2.99999999999999e-10	Respiratory	kidney	kidney
rs17483686	26634245	post_bronchodilator_fev1-fvc_ratio	rs17487223	PBMC-naive	IREB2	ENSG00000136381	4.55286e-4	25874939	0.771842	2.99999999999999e-10	Respiratory	blood	blood
rs17483686	26634245	post_bronchodilator_fev1-fvc_ratio	rs200422183	Mono-LPS-90m	IREB2	ENSG00000136381	3.24932e-4	28814792	0.970615	2.99999999999999e-10	Respiratory	blood	monocyte
rs17483686	26634245	post_bronchodilator_fev1-fvc_ratio	rs200422183	Mono-mdp-6h	IREB2	ENSG00000136381	1.13796e-4	28814792	0.970518	2.99999999999999e-10	Respiratory	blood	monocyte
rs17483686	26634245	post_bronchodilator_fev1-fvc_ratio	rs200422183	Mono-naive	IREB2	ENSG00000136381	5.46e-14	28814792	0.951151	2.99999999999999e-10	Respiratory	blood	monocyte
rs17483686	26634245	post_bronchodilator_fev1-fvc_ratio	rs200422183	Mono-re-LPS-6h	IREB2	ENSG00000136381	2.73e-5	28814792	0.970233	2.99999999999999e-10	Respiratory	blood	monocyte
rs17483686	26634245	post_bronchodilator_fev1-fvc_ratio	rs200422183	Mono-rna-90min	IREB2	ENSG00000136381	2.38e-5	28814792	0.9702	2.99999999999999e-10	Respiratory	blood	monocyte
rs17483686	26634245	post_bronchodilator_fev1-fvc_ratio	rs2009746	Liver	DNAJA4	ENSG00000140403	1.05781e-4	21637794	0.976916	2.99999999999999e-10	Respiratory	liver	liver
rs17483686	26634245	post_bronchodilator_fev1-fvc_ratio	rs2568494	Dendritic-MTB	IREB2	ENSG00000136381	8e-6	22233810	0.978482	2.99999999999999e-10	Respiratory	blood	dendritic
rs17483686	26634245	post_bronchodilator_fev1-fvc_ratio	rs8040868	IPSC	CHRNA3	ENSG00000080644	6.87e-5	28388432	0.358705	2.99999999999999e-10	Respiratory	ipsc	ipsc
rs17483686	26634245	post_bronchodilator_fev1-fvc_ratio	rs931794	Leuco-sepsis	IREB2	ENSG00000136381	1.52e-12	26917434	0.429949	2.99999999999999e-10	Respiratory	blood	leukocyte
rs72736802	26634245	post_bronchodilator_fev1	rs1317286	gtex-v6p-testis	RP11-650L12.2	ENSG00000261762	1.29e-5	29022597	0.360873	2.99999999999999e-10	Respiratory	testis	testis
rs72736802	26634245	post_bronchodilator_fev1	rs1317286	IPSC	PSMA4	ENSG00000041357	2.29e-5	28388432	0.388361	2.99999999999999e-10	Respiratory	ipsc	ipsc
rs72736802	26634245	post_bronchodilator_fev1	rs1504550	PBMC-rv	IREB2	ENSG00000136381	3.73038e-4	25874939	0.953175	2.99999999999999e-10	Respiratory	blood	blood
rs72736802	26634245	post_bronchodilator_fev1	rs17483721	Mono-LPS-2h	IREB2	ENSG00000136381	3.13e-7	24604202	0.95474	2.99999999999999e-10	Respiratory	blood	monocyte
rs72736802	26634245	post_bronchodilator_fev1	rs17483929	Mono-IFN	IREB2	ENSG00000136381	8.98e-24	24604202	0.951572	2.99999999999999e-10	Respiratory	blood	monocyte
rs72736802	26634245	post_bronchodilator_fev1	rs17483929	Mono-LPS-24h	IREB2	ENSG00000136381	3.68e-16	24604202	0.951978	2.99999999999999e-10	Respiratory	blood	monocyte
rs72736802	26634245	post_bronchodilator_fev1	rs17487223	Kidney	CHRNA3	ENSG00000080644	3.45514e-7	28575649	0.313508	2.99999999999999e-10	Respiratory	kidney	kidney
rs72736802	26634245	post_bronchodilator_fev1	rs17487223	PBMC-naive	IREB2	ENSG00000136381	4.55286e-4	25874939	0.598126	2.99999999999999e-10	Respiratory	blood	blood
rs72736802	26634245	post_bronchodilator_fev1	rs200422183	Mono-LPS-90m	IREB2	ENSG00000136381	3.24932e-4	28814792	0.975291	2.99999999999999e-10	Respiratory	blood	monocyte
rs72736802	26634245	post_bronchodilator_fev1	rs200422183	Mono-mdp-6h	IREB2	ENSG00000136381	1.13796e-4	28814792	0.975722	2.99999999999999e-10	Respiratory	blood	monocyte
rs72736802	26634245	post_bronchodilator_fev1	rs200422183	Mono-naive	IREB2	ENSG00000136381	5.46e-14	28814792	0.977298	2.99999999999999e-10	Respiratory	blood	monocyte
rs72736802	26634245	post_bronchodilator_fev1	rs200422183	Mono-re-LPS-6h	IREB2	ENSG00000136381	2.73e-5	28814792	0.976172	2.99999999999999e-10	Respiratory	blood	monocyte
rs72736802	26634245	post_bronchodilator_fev1	rs200422183	Mono-rna-90min	IREB2	ENSG00000136381	2.38e-5	28814792	0.976211	2.99999999999999e-10	Respiratory	blood	monocyte
rs72736802	26634245	post_bronchodilator_fev1	rs2009746	Liver	DNAJA4	ENSG00000140403	1.05781e-4	21637794	0.955688	2.99999999999999e-10	Respiratory	liver	liver
rs72736802	26634245	post_bronchodilator_fev1	rs2568494	Dendritic-MTB	IREB2	ENSG00000136381	8e-6	22233810	0.956169	2.99999999999999e-10	Respiratory	blood	dendritic
rs72736802	26634245	post_bronchodilator_fev1	rs8040868	IPSC	CHRNA3	ENSG00000080644	6.87e-5	28388432	0.278301	2.99999999999999e-10	Respiratory	ipsc	ipsc
rs72736802	26634245	post_bronchodilator_fev1	rs931794	Leuco-sepsis	IREB2	ENSG00000136381	1.52e-12	26917434	0.280683	2.99999999999999e-10	Respiratory	blood	leukocyte
rs73197388	26634245	post_bronchodilator_fev1	rs11721213	gtex-v6p-skin-sun-exposed-lower-leg	EEFSEC	ENSG00000132394	1.92e-7	29022597	0.83595	1e-6	Respiratory	skin	skin
rs73197388	26634245	post_bronchodilator_fev1	rs11721213	gtex-v6p-thyroid	EEFSEC	ENSG00000132394	2.89e-5	29022597	0.833367	1e-6	Respiratory	thyroid	thyroid
rs73197388	26634245	post_bronchodilator_fev1	rs2811549	gtex-v6p-cells-transformed-fibroblasts	RUVBL1	ENSG00000175792	3.84e-7	29022597	0.815416	1e-6	Respiratory	skin	skin
rs73197388	26634245	post_bronchodilator_fev1	rs2811549	gtex-v6p-testis	RUVBL1	ENSG00000175792	9.96e-16	29022597	0.81367	1e-6	Respiratory	testis	testis
rs73197388	26634245	post_bronchodilator_fev1	rs2955086	gtex-v6p-adipose-visceral-omentum	EEFSEC	ENSG00000132394	2.26e-6	29022597	0.818844	1e-6	Respiratory	adipose_tissue	adipose_tissue
rs73197388	26634245	post_bronchodilator_fev1	rs2955086	gtex-v6p-skin-not-sun-exposed-suprapubic	EEFSEC	ENSG00000132394	1.03e-5	29022597	0.819468	1e-6	Respiratory	skin	skin
rs73197388	26634245	post_bronchodilator_fev1	rs34372443	IPSC	EEFSEC	ENSG00000132394	9.97e-8	28388432	0.795664	1e-6	Respiratory	ipsc	ipsc
rs17780256	28067908	inflammatory_bowel_disease	rs72849437	gtex-v6p-thyroid	CTD-3010D24.3	ENSG00000263893	1.14e-6	29022597	0.833021	4.00000000000034e-11	Digestive system	thyroid	thyroid
rs3024505	28067908	ulcerative_colitis	rs12123181	Islet	MAPKAPK2	ENSG00000162889	1.12e-4	28193859	0.982264	2.00000000000008e-23	Digestive system	pancreas	islet
rs3024505	28067908	ulcerative_colitis	rs3024505	Mono-IFN	IL10	ENSG00000136634	4.06886e-4	24604202	0.997469	2.00000000000008e-23	Digestive system	blood	monocyte
rs3024505	28067908	ulcerative_colitis	rs3024505	Mono-LPS-2h	IL10	ENSG00000136634	2.99e-5	24604202	0.997735	2.00000000000008e-23	Digestive system	blood	monocyte
rs6062496	28067908	ulcerative_colitis	rs1056441	gtex-v6p-artery-aorta	ARFRP1	ENSG00000101246	5.94e-6	29022597	0.527451	8.99999999999949e-17	Digestive system	blood_vessel	blood_vessel
rs6062496	28067908	ulcerative_colitis	rs1056441	gtex-v6p-artery-tibial	ARFRP1	ENSG00000101246	6.6e-10	29022597	0.09864	8.99999999999949e-17	Digestive system	blood_vessel	blood_vessel
rs6062496	28067908	ulcerative_colitis	rs1056441	gtex-v6p-brain-cerebellum	ARFRP1	ENSG00000101246	1.28e-6	29022597	0.448638	8.99999999999949e-17	Digestive system	brain	brain
rs6062496	28067908	ulcerative_colitis	rs1056441	gtex-v6p-brain-cortex	ARFRP1	ENSG00000101246	2.13e-6	29022597	0.477386	8.99999999999949e-17	Digestive system	brain	brain
rs6062496	28067908	ulcerative_colitis	rs1056441	gtex-v6p-cells-transformed-fibroblasts	ARFRP1	ENSG00000101246	1.2e-12	29022597	0.007998	8.99999999999949e-17	Digestive system	skin	skin
rs6062496	28067908	ulcerative_colitis	rs1056441	gtex-v6p-colon-transverse	ARFRP1	ENSG00000101246	2.87e-7	29022597	0.379663	8.99999999999949e-17	Digestive system	colon	colon
rs6062496	28067908	ulcerative_colitis	rs1056441	gtex-v6p-nerve-tibial	ARFRP1	ENSG00000101246	4.29e-9	29022597	0.173556	8.99999999999949e-17	Digestive system	nerve	nerve
rs6062496	28067908	ulcerative_colitis	rs1056441	gtex-v6p-ovary	ARFRP1	ENSG00000101246	1.06e-9	29022597	0.098779	8.99999999999949e-17	Digestive system	ovary	ovary
rs6062496	28067908	ulcerative_colitis	rs1056441	gtex-v6p-pancreas	ARFRP1	ENSG00000101246	1.43e-7	29022597	0.338596	8.99999999999949e-17	Digestive system	pancreas	pancreas
rs6062496	28067908	ulcerative_colitis	rs1056441	gtex-v6p-thyroid	ARFRP1	ENSG00000101246	3.4e-11	29022597	0.008482	8.99999999999949e-17	Digestive system	thyroid	thyroid
rs6062496	28067908	ulcerative_colitis	rs1291210	gtex-v6p-artery-aorta	RTEL1	ENSG00000258366	3.16e-9	29022597	1.82e-4	8.99999999999949e-17	Digestive system	blood_vessel	blood_vessel
rs6062496	28067908	ulcerative_colitis	rs1291210	gtex-v6p-esophagus-muscularis	RTEL1	ENSG00000258366	2.18e-10	29022597	1.21e-4	8.99999999999949e-17	Digestive system	esophagus	esophagus
rs6062496	28067908	ulcerative_colitis	rs1291210	gtex-v6p-muscle-skeletal	RTEL1	ENSG00000258366	1.93e-7	29022597	3.33e-4	8.99999999999949e-17	Digestive system	muscle	muscle
rs6062496	28067908	ulcerative_colitis	rs1291210	gtex-v6p-testis	RTEL1	ENSG00000258366	2.46e-9	29022597	1.82e-4	8.99999999999949e-17	Digestive system	testis	testis
rs6062496	28067908	ulcerative_colitis	rs201555224	gtex-v6p-adipose-subcutaneous	ARFRP1	ENSG00000101246	3.37e-8	29022597	1.01e-4	8.99999999999949e-17	Digestive system	adipose_tissue	adipose_tissue
rs6062496	28067908	ulcerative_colitis	rs201555224	gtex-v6p-pituitary	ARFRP1	ENSG00000101246	4.88e-11	29022597	2e-5	8.99999999999949e-17	Digestive system	pituitary	pituitary
rs6062496	28067908	ulcerative_colitis	rs2297434	Mono-IFN	STMN3	ENSG00000197457	2.33e-5	24604202	0.630283	8.99999999999949e-17	Digestive system	blood	monocyte
rs6062496	28067908	ulcerative_colitis	rs2297434	Mono-LPS-2h	STMN3	ENSG00000197457	9.82e-7	24604202	0.474258	8.99999999999949e-17	Digestive system	blood	monocyte
rs6062496	28067908	ulcerative_colitis	rs2750482	gtex-v6p-thyroid	SLC2A4RG	ENSG00000125520	1.47e-5	29022597	4.24e-4	8.99999999999949e-17	Digestive system	thyroid	thyroid
rs6062496	28067908	ulcerative_colitis	rs3787089	gtex-v6p-thyroid	STMN3	ENSG00000197457	8.78e-7	29022597	0.0039	8.99999999999949e-17	Digestive system	thyroid	thyroid
rs6062496	28067908	ulcerative_colitis	rs3787089	gtex-v6p-whole-blood	STMN3	ENSG00000197457	4.14e-9	29022597	0.002509	8.99999999999949e-17	Digestive system	blood	blood
rs6062496	28067908	ulcerative_colitis	rs3787103	gtex-v6p-adipose-subcutaneous	RTEL1	ENSG00000258366	2.82e-7	29022597	0.41225	8.99999999999949e-17	Digestive system	adipose_tissue	adipose_tissue
rs6062496	28067908	ulcerative_colitis	rs3787103	gtex-v6p-breast-mammary-tissue	RTEL1	ENSG00000258366	7.21e-8	29022597	0.333756	8.99999999999949e-17	Digestive system	breast	breast
rs6062496	28067908	ulcerative_colitis	rs6062298	Macro-Listeria	GMEB2	ENSG00000101216	3.30935e-4	27768889	0.004555	8.99999999999949e-17	Digestive system	blood	macrophage
rs6062496	28067908	ulcerative_colitis	rs6062496	gtex-v6p-esophagus-muscularis	STMN3	ENSG00000197457	5.44e-6	29022597	0.999353	8.99999999999949e-17	Digestive system	esophagus	esophagus
rs17133277	28441456	facial_morphology_	rs55654188	gtex-v6p-skin-sun-exposed-lower-leg	SDK1	ENSG00000146555	3.02e-12	29022597	3.1e-5	2.99999999999998e-6	Musculoskeletal	skin	skin
rs17133277	28441456	facial_morphology_	rs73035941	PBMC-re-rv	CARD11	ENSG00000198286	9.71685e-4	25874939	0.772722	2.99999999999998e-6	Musculoskeletal	blood	blood
rs17133277	28441456	facial_morphology_	rs79070780	CD4-meta-cis	SDK1	ENSG00000146555	1.52e-7	24786080	0.75296	2.99999999999998e-6	Musculoskeletal	blood	t-cell
rs35923643	28165464	chronic_lymphocytic_leukemia	rs12417333	Macro-naive	GRAMD1B	ENSG00000023171	6.59e-7	27768889	0.875353	4.00000000000033e-58	Oncology	blood	macrophage
rs35923643	28165464	chronic_lymphocytic_leukemia	rs12799226	Mono-naive	GRAMD1B	ENSG00000023171	6.53e-6	24604202	0.901391	4.00000000000033e-58	Oncology	blood	monocyte
rs35923643	28165464	chronic_lymphocytic_leukemia	rs12799466	Dendritic-cells-LPS	GRAMD1B	ENSG00000023171	1.12813e-4	24604203	0.934916	4.00000000000033e-58	Oncology	blood	dendritic
rs35923643	28165464	chronic_lymphocytic_leukemia	rs36051450	Dendritic-cells-Flu	GRAMD1B	ENSG00000023171	8.11e-10	24604203	0.994001	4.00000000000033e-58	Oncology	blood	dendritic
rs35923643	28165464	chronic_lymphocytic_leukemia	rs36051450	Dendritic-cells-naive	GRAMD1B	ENSG00000023171	1.09e-7	24604203	0.994097	4.00000000000033e-58	Oncology	blood	dendritic
rs11476520	28441456	facial_morphology_	rs3761244	Liver	MRPS26	ENSG00000125901	4.55e-8	18462017	0.003169	3.99999999999998e-6	Musculoskeletal	liver	liver
rs11476520	28441456	facial_morphology_	rs6037468	PBMC-rv	VPS16	ENSG00000215305	6.68811e-4	25874939	0.027861	3.99999999999998e-6	Musculoskeletal	blood	blood
rs11476520	28441456	facial_morphology_	rs6051553	Kidney	FASTKD5	ENSG00000215251	7.79903e-6	28575649	0.00979	3.99999999999998e-6	Musculoskeletal	kidney	kidney
rs11476520	28441456	facial_morphology_	rs8184100	Liver	MRPS26	ENSG00000125901	1.20325e-4	21637794	0.020545	3.99999999999998e-6	Musculoskeletal	liver	liver
rs12946510	28067908	ulcerative_colitis	rs1011082	gtex-v6p-cells-ebvtransformed-lymphocytes	GSDMB	ENSG00000073605	2.33e-14	29022597	0.051495	2.00000000000009e-16	Digestive system	blood	b-cell
rs12946510	28067908	ulcerative_colitis	rs1011082	gtex-v6p-colon-transverse	GSDMB	ENSG00000073605	2.67e-9	29022597	0.211359	2.00000000000009e-16	Digestive system	colon	colon
rs12946510	28067908	ulcerative_colitis	rs1011082	gtex-v6p-lung	GSDMB	ENSG00000073605	4.08e-8	29022597	0.291886	2.00000000000009e-16	Digestive system	lung	lung
rs12946510	28067908	ulcerative_colitis	rs1011082	gtex-v6p-small-intestine-terminal-ileum	GSDMB	ENSG00000073605	9.72e-9	29022597	0.229312	2.00000000000009e-16	Digestive system	small_intestine	small_intestine
rs12946510	28067908	ulcerative_colitis	rs1011082	gtex-v6p-spleen	GSDMB	ENSG00000073605	5.52e-23	29022597	0.00717	2.00000000000009e-16	Digestive system	spleen	spleen
rs12946510	28067908	ulcerative_colitis	rs1011082	gtex-v6p-whole-blood	GSDMB	ENSG00000073605	1.04e-29	29022597	0.00264	2.00000000000009e-16	Digestive system	blood	blood
rs12946510	28067908	ulcerative_colitis	rs1011082	IPSC	PSMD3	ENSG00000108344	3.31e-5	28388432	0.520118	2.00000000000009e-16	Digestive system	ipsc	ipsc
rs12946510	28067908	ulcerative_colitis	rs1031458	CD4-meta-cis	GSDMB	ENSG00000073605	2.37e-54	24786080	6.1e-5	2.00000000000009e-16	Digestive system	blood	t-cell
rs12946510	28067908	ulcerative_colitis	rs10445308	Lung-cis	ZPBP2	ENSG00000186075	4.46e-10	23209423	0.975127	2.00000000000009e-16	Digestive system	lung	lung
rs12946510	28067908	ulcerative_colitis	rs10852936	Leuco-sepsis	GSDMB	ENSG00000073605	2.11e-9	26917434	0.727221	2.00000000000009e-16	Digestive system	blood	leukocyte
rs12946510	28067908	ulcerative_colitis	rs12603332	gtex-v6p-cells-ebvtransformed-lymphocytes	ORMDL3	ENSG00000172057	3.48e-27	29022597	5.62e-4	2.00000000000009e-16	Digestive system	blood	b-cell
rs12946510	28067908	ulcerative_colitis	rs12603332	gtex-v6p-cells-transformed-fibroblasts	ORMDL3	ENSG00000172057	2.29e-10	29022597	0.092912	2.00000000000009e-16	Digestive system	skin	skin
rs12946510	28067908	ulcerative_colitis	rs12603332	gtex-v6p-esophagus-mucosa	ORMDL3	ENSG00000172057	5.35e-7	29022597	0.234403	2.00000000000009e-16	Digestive system	esophagus	esophagus
rs12946510	28067908	ulcerative_colitis	rs12603332	gtex-v6p-lung	ORMDL3	ENSG00000172057	6.06e-15	29022597	0.019828	2.00000000000009e-16	Digestive system	lung	lung
rs12946510	28067908	ulcerative_colitis	rs12603332	gtex-v6p-skin-sun-exposed-lower-leg	ORMDL3	ENSG00000172057	1.16e-6	29022597	0.250403	2.00000000000009e-16	Digestive system	skin	skin
rs12946510	28067908	ulcerative_colitis	rs12603332	gtex-v6p-spleen	ORMDL3	ENSG00000172057	1.33e-14	29022597	0.022368	2.00000000000009e-16	Digestive system	spleen	spleen
rs12946510	28067908	ulcerative_colitis	rs12603332	gtex-v6p-whole-blood	ORMDL3	ENSG00000172057	6.29e-30	29022597	3.68e-4	2.00000000000009e-16	Digestive system	blood	blood
rs12946510	28067908	ulcerative_colitis	rs140683487	gtex-v6p-testis	ZPBP2	ENSG00000186075	4.28e-14	29022597	0.082225	2.00000000000009e-16	Digestive system	testis	testis
rs12946510	28067908	ulcerative_colitis	rs1453559	gtex-v6p-adipose-subcutaneous	RP11-387H17.4	ENSG00000264968	4.63e-10	29022597	0.56078	2.00000000000009e-16	Digestive system	adipose_tissue	adipose_tissue
rs12946510	28067908	ulcerative_colitis	rs1453559	gtex-v6p-adipose-visceral-omentum	RP11-387H17.4	ENSG00000264968	1.61e-8	29022597	0.61954	2.00000000000009e-16	Digestive system	adipose_tissue	adipose_tissue
rs12946510	28067908	ulcerative_colitis	rs1453559	gtex-v6p-artery-coronary	RP11-387H17.4	ENSG00000264968	2.85e-6	29022597	0.697988	2.00000000000009e-16	Digestive system	blood_vessel	blood_vessel
rs12946510	28067908	ulcerative_colitis	rs200216139	gtex-v6p-cells-transformed-fibroblasts	PSMD3	ENSG00000108344	4.23e-6	29022597	0.690736	2.00000000000009e-16	Digestive system	skin	skin
rs12946510	28067908	ulcerative_colitis	rs2290400	PBMC-naive	ORMDL3	ENSG00000172057	8.93e-5	25874939	0.636726	2.00000000000009e-16	Digestive system	blood	blood
rs12946510	28067908	ulcerative_colitis	rs2305480	PBMC-rv	WIPF2	ENSG00000171475	7.36153e-4	25874939	0.799585	2.00000000000009e-16	Digestive system	blood	blood
rs12946510	28067908	ulcerative_colitis	rs3902025	Treg	GSDMA	ENSG00000167914	5.0038e-8	24610777	0.002947	2.00000000000009e-16	Digestive system	blood	t-cell
rs12946510	28067908	ulcerative_colitis	rs4795397	CD4	GSDMB	ENSG00000073605	2.22e-25	28248954	0.703353	2.00000000000009e-16	Digestive system	blood	t-cell
rs12946510	28067908	ulcerative_colitis	rs4795398	CD4-meta-cis	ORMDL3	ENSG00000172057	1.42e-47	24786080	0.63636	2.00000000000009e-16	Digestive system	blood	t-cell
rs12946510	28067908	ulcerative_colitis	rs4795399	PBMC-naive	GSDMB	ENSG00000073605	2.14e-8	25874939	0.696451	2.00000000000009e-16	Digestive system	blood	blood
rs12946510	28067908	ulcerative_colitis	rs4795405	Treg	ORMDL3	ENSG00000172057	1.26067e-6	24610777	0.613199	2.00000000000009e-16	Digestive system	blood	t-cell
rs12946510	28067908	ulcerative_colitis	rs7221814	gtex-v6p-adipose-subcutaneous	ORMDL3	ENSG00000172057	1.19e-5	29022597	0.65021	2.00000000000009e-16	Digestive system	adipose_tissue	adipose_tissue
rs12946510	28067908	ulcerative_colitis	rs8067378	Liver	ORMDL3	ENSG00000172057	5.37422e-5	21637794	0.706324	2.00000000000009e-16	Digestive system	liver	liver
rs12946510	28067908	ulcerative_colitis	rs9303279	CD4	ORMDL3	ENSG00000172057	1.9e-29	28248954	0.069946	2.00000000000009e-16	Digestive system	blood	t-cell
rs2613964	28181694	pediatric_bone_mineral_content_	rs2204788	gtex-v6p-muscle-skeletal	RN7SL767P	ENSG00000241529	4.81e-6	29022597	0.25764	5.00000000000001e-7	Musculoskeletal	muscle	muscle
rs2613964	28181694	pediatric_bone_mineral_content_	rs2399465	gtex-v6p-brain-hypothalamus	RP11-572M11.4	ENSG00000240057	9.88e-7	29022597	0.134858	5.00000000000001e-7	Musculoskeletal	brain	brain
rs1993373	28031287	cerebrospinal_fluid_biomarker_levels	rs10832912	gtex-v6p-artery-tibial	SAA2	ENSG00000134339	4.52e-14	29022597	0.156148	2.00000000000009e-11	Neurological/behavioral	blood_vessel	blood_vessel
rs1993373	28031287	cerebrospinal_fluid_biomarker_levels	rs10832912	gtex-v6p-nerve-tibial	SAA2	ENSG00000134339	1.34e-10	29022597	0.419115	2.00000000000009e-11	Neurological/behavioral	nerve	nerve
rs1993373	28031287	cerebrospinal_fluid_biomarker_levels	rs1829575	Islet	SAA1	ENSG00000173432	2e-5	28193859	0.992566	2.00000000000009e-11	Neurological/behavioral	pancreas	islet
rs1993373	28031287	cerebrospinal_fluid_biomarker_levels	rs1829575	Serum-pQTL-cis	SAA1	ENSG00000173432	6.61e-45	UBIOPRED	0.985004	2.00000000000009e-11	Neurological/behavioral	plasma	plasma
rs1993373	28031287	cerebrospinal_fluid_biomarker_levels	rs1993373	Plasma-pQTL	SAA1	ENSG00000173432	1.3e-48	28240269	0.996164	2.00000000000009e-11	Neurological/behavioral	plasma	plasma
rs1993373	28031287	cerebrospinal_fluid_biomarker_levels	rs2403276	gtex-v6p-skin-sun-exposed-lower-leg	SAA1	ENSG00000173432	9.61e-7	29022597	0.001788	2.00000000000009e-11	Neurological/behavioral	skin	skin
rs1993373	28031287	cerebrospinal_fluid_biomarker_levels	rs2896522	gtex-v6p-artery-tibial	SAA1	ENSG00000173432	1.02e-17	29022597	0.090959	2.00000000000009e-11	Neurological/behavioral	blood_vessel	blood_vessel
rs1993373	28031287	cerebrospinal_fluid_biomarker_levels	rs2896522	gtex-v6p-nerve-tibial	SAA1	ENSG00000173432	8.98e-14	29022597	0.120381	2.00000000000009e-11	Neurological/behavioral	nerve	nerve
rs7542091	27182965	monobrow	rs590223	Liver	IRF6	ENSG00000117595	1.14e-6	18462017	0.114966	2.00000000000009e-11	Skin & connective tissue	liver	liver
rs113452479	27989323	stem_cell_growth_factor_beta_levels	rs201907365	gtex-v6p-lung	ZNF878	ENSG00000257446	1.35e-5	29022597	0.26236	7.99999999999994e-6	Miscellaneous	lung	lung
rs823118	27182965	parkinsons_disease	rs11240554	gtex-v6p-brain-cerebellum	RAB7L1	ENSG00000117280	3.55e-7	29022597	0.253342	5.99999999999939e-12	Neurological/behavioral	brain	brain
rs823118	27182965	parkinsons_disease	rs11240554	gtex-v6p-brain-nucleus-accumbens-basal-ganglia	RAB7L1	ENSG00000117280	3.83e-6	29022597	0.311566	5.99999999999939e-12	Neurological/behavioral	brain	brain
rs823118	27182965	parkinsons_disease	rs11240554	gtex-v6p-cells-transformed-fibroblasts	RAB7L1	ENSG00000117280	3.09e-31	29022597	2.4e-4	5.99999999999939e-12	Neurological/behavioral	skin	skin
rs823118	27182965	parkinsons_disease	rs11240554	gtex-v6p-colon-transverse	RAB7L1	ENSG00000117280	2.75e-12	29022597	0.055581	5.99999999999939e-12	Neurological/behavioral	colon	colon
rs823118	27182965	parkinsons_disease	rs11240554	gtex-v6p-nerve-tibial	RAB7L1	ENSG00000117280	9.19e-19	29022597	0.004962	5.99999999999939e-12	Neurological/behavioral	nerve	nerve
rs823118	27182965	parkinsons_disease	rs11240554	gtex-v6p-spleen	RAB7L1	ENSG00000117280	2.23e-6	29022597	0.298455	5.99999999999939e-12	Neurological/behavioral	spleen	spleen
rs823118	27182965	parkinsons_disease	rs11240554	gtex-v6p-whole-blood	RAB7L1	ENSG00000117280	1.18e-25	29022597	7.21e-4	5.99999999999939e-12	Neurological/behavioral	blood	blood
rs823118	27182965	parkinsons_disease	rs1172198	Leuco-sepsis	NUCKS1	ENSG00000069275	3.73e-7	26917434	0.05063	5.99999999999939e-12	Neurological/behavioral	blood	leukocyte
rs823118	27182965	parkinsons_disease	rs1172198	Mono-naive	NUCKS1	ENSG00000069275	3.36e-9	24604202	0.033091	5.99999999999939e-12	Neurological/behavioral	blood	monocyte
rs823118	27182965	parkinsons_disease	rs12565968	PBMC-rv	NUCKS1	ENSG00000069275	4.13e-6	25874939	5.31e-4	5.99999999999939e-12	Neurological/behavioral	blood	blood
rs823118	27182965	parkinsons_disease	rs145557339	gtex-v6p-adipose-subcutaneous	NUCKS1	ENSG00000069275	2.93e-15	29022597	0.253251	5.99999999999939e-12	Neurological/behavioral	adipose_tissue	adipose_tissue
rs823118	27182965	parkinsons_disease	rs145557339	gtex-v6p-adrenal-gland	NUCKS1	ENSG00000069275	3.88e-7	29022597	0.61368	5.99999999999939e-12	Neurological/behavioral	adrenal_gland	adrenal_gland
rs823118	27182965	parkinsons_disease	rs145557339	gtex-v6p-artery-aorta	NUCKS1	ENSG00000069275	1.23e-8	29022597	0.492212	5.99999999999939e-12	Neurological/behavioral	blood_vessel	blood_vessel
rs823118	27182965	parkinsons_disease	rs145557339	gtex-v6p-brain-caudate-basal-ganglia	NUCKS1	ENSG00000069275	1.12e-6	29022597	0.642447	5.99999999999939e-12	Neurological/behavioral	brain	brain
rs823118	27182965	parkinsons_disease	rs145557339	gtex-v6p-brain-putamen-basal-ganglia	NUCKS1	ENSG00000069275	6.09e-8	29022597	0.549882	5.99999999999939e-12	Neurological/behavioral	brain	brain
rs823118	27182965	parkinsons_disease	rs145557339	gtex-v6p-breast-mammary-tissue	NUCKS1	ENSG00000069275	6.05e-9	29022597	0.466933	5.99999999999939e-12	Neurological/behavioral	breast	breast
rs823118	27182965	parkinsons_disease	rs145557339	gtex-v6p-colon-sigmoid	NUCKS1	ENSG00000069275	1.2e-7	29022597	0.571858	5.99999999999939e-12	Neurological/behavioral	colon	colon
rs823118	27182965	parkinsons_disease	rs145557339	gtex-v6p-esophagus-gastroesophageal-junction	NUCKS1	ENSG00000069275	1.16e-6	29022597	0.650645	5.99999999999939e-12	Neurological/behavioral	esophagus	esophagus
rs823118	27182965	parkinsons_disease	rs145557339	gtex-v6p-esophagus-muscularis	NUCKS1	ENSG00000069275	1.32e-11	29022597	0.339691	5.99999999999939e-12	Neurological/behavioral	esophagus	esophagus
rs823118	27182965	parkinsons_disease	rs145557339	gtex-v6p-heart-atrial-appendage	NUCKS1	ENSG00000069275	2.35e-7	29022597	0.588282	5.99999999999939e-12	Neurological/behavioral	heart	heart
rs823118	27182965	parkinsons_disease	rs145557339	gtex-v6p-heart-left-ventricle	NUCKS1	ENSG00000069275	2.06e-8	29022597	0.515288	5.99999999999939e-12	Neurological/behavioral	heart	heart
rs823118	27182965	parkinsons_disease	rs145557339	gtex-v6p-lung	NUCKS1	ENSG00000069275	8.99e-9	29022597	0.492371	5.99999999999939e-12	Neurological/behavioral	lung	lung
rs823118	27182965	parkinsons_disease	rs145557339	gtex-v6p-muscle-skeletal	NUCKS1	ENSG00000069275	4.72e-6	29022597	0.691123	5.99999999999939e-12	Neurological/behavioral	muscle	muscle
rs823118	27182965	parkinsons_disease	rs145557339	gtex-v6p-nerve-tibial	NUCKS1	ENSG00000069275	4.29e-16	29022597	0.25372	5.99999999999939e-12	Neurological/behavioral	nerve	nerve
rs823118	27182965	parkinsons_disease	rs145557339	gtex-v6p-pituitary	NUCKS1	ENSG00000069275	3.3e-6	29022597	0.68194	5.99999999999939e-12	Neurological/behavioral	pituitary	pituitary
rs823118	27182965	parkinsons_disease	rs145557339	gtex-v6p-skin-not-sun-exposed-suprapubic	NUCKS1	ENSG00000069275	5.55e-9	29022597	0.466977	5.99999999999939e-12	Neurological/behavioral	skin	skin
rs823118	27182965	parkinsons_disease	rs145557339	gtex-v6p-skin-sun-exposed-lower-leg	NUCKS1	ENSG00000069275	1.1e-13	29022597	0.287049	5.99999999999939e-12	Neurological/behavioral	skin	skin
rs823118	27182965	parkinsons_disease	rs145557339	gtex-v6p-spleen	NUCKS1	ENSG00000069275	4.03e-6	29022597	0.684798	5.99999999999939e-12	Neurological/behavioral	spleen	spleen
rs823118	27182965	parkinsons_disease	rs145557339	gtex-v6p-stomach	NUCKS1	ENSG00000069275	5e-9	29022597	0.467104	5.99999999999939e-12	Neurological/behavioral	stomach	stomach
rs823118	27182965	parkinsons_disease	rs145557339	gtex-v6p-testis	NUCKS1	ENSG00000069275	5.19e-12	29022597	0.33066	5.99999999999939e-12	Neurological/behavioral	testis	testis
rs823118	27182965	parkinsons_disease	rs145557339	gtex-v6p-thyroid	NUCKS1	ENSG00000069275	3.32e-17	29022597	0.25408	5.99999999999939e-12	Neurological/behavioral	thyroid	thyroid
rs823118	27182965	parkinsons_disease	rs145557339	gtex-v6p-whole-blood	NUCKS1	ENSG00000069275	5.82e-8	29022597	0.549865	5.99999999999939e-12	Neurological/behavioral	blood	blood
rs823118	27182965	parkinsons_disease	rs1772143	gtex-v6p-adipose-subcutaneous	PM20D1	ENSG00000162877	4.27e-47	29022597	2.3e-4	5.99999999999939e-12	Neurological/behavioral	adipose_tissue	adipose_tissue
rs823118	27182965	parkinsons_disease	rs1772143	gtex-v6p-adipose-visceral-omentum	PM20D1	ENSG00000162877	7.66e-24	29022597	0.004224	5.99999999999939e-12	Neurological/behavioral	adipose_tissue	adipose_tissue
rs823118	27182965	parkinsons_disease	rs1772143	gtex-v6p-adrenal-gland	PM20D1	ENSG00000162877	1.86e-16	29022597	0.013885	5.99999999999939e-12	Neurological/behavioral	adrenal_gland	adrenal_gland
rs823118	27182965	parkinsons_disease	rs1772143	gtex-v6p-artery-aorta	PM20D1	ENSG00000162877	1.16e-33	29022597	0.001091	5.99999999999939e-12	Neurological/behavioral	blood_vessel	blood_vessel
rs823118	27182965	parkinsons_disease	rs1772143	gtex-v6p-artery-coronary	PM20D1	ENSG00000162877	2.46e-17	29022597	0.011936	5.99999999999939e-12	Neurological/behavioral	blood_vessel	blood_vessel
rs823118	27182965	parkinsons_disease	rs1772143	gtex-v6p-artery-tibial	PM20D1	ENSG00000162877	1.96e-27	29022597	0.002461	5.99999999999939e-12	Neurological/behavioral	blood_vessel	blood_vessel
rs823118	27182965	parkinsons_disease	rs1772143	gtex-v6p-brain-hippocampus	PM20D1	ENSG00000162877	2.02e-10	29022597	0.039815	5.99999999999939e-12	Neurological/behavioral	brain	brain
rs823118	27182965	parkinsons_disease	rs1772143	gtex-v6p-breast-mammary-tissue	PM20D1	ENSG00000162877	1.48e-31	29022597	0.001471	5.99999999999939e-12	Neurological/behavioral	breast	breast
rs823118	27182965	parkinsons_disease	rs1772143	gtex-v6p-cells-transformed-fibroblasts	PM20D1	ENSG00000162877	5.87e-17	29022597	0.0127	5.99999999999939e-12	Neurological/behavioral	skin	skin
rs823118	27182965	parkinsons_disease	rs1772143	gtex-v6p-colon-sigmoid	PM20D1	ENSG00000162877	1.39e-10	29022597	0.038528	5.99999999999939e-12	Neurological/behavioral	colon	colon
rs823118	27182965	parkinsons_disease	rs1772143	gtex-v6p-colon-transverse	PM20D1	ENSG00000162877	1.25e-19	29022597	0.008149	5.99999999999939e-12	Neurological/behavioral	colon	colon
rs823118	27182965	parkinsons_disease	rs1772143	gtex-v6p-esophagus-gastroesophageal-junction	PM20D1	ENSG00000162877	1.32e-18	29022597	0.009608	5.99999999999939e-12	Neurological/behavioral	esophagus	esophagus
rs823118	27182965	parkinsons_disease	rs1772143	gtex-v6p-esophagus-mucosa	PM20D1	ENSG00000162877	1.64e-19	29022597	0.008315	5.99999999999939e-12	Neurological/behavioral	esophagus	esophagus
rs823118	27182965	parkinsons_disease	rs1772143	gtex-v6p-esophagus-muscularis	PM20D1	ENSG00000162877	3.4e-21	29022597	0.006407	5.99999999999939e-12	Neurological/behavioral	esophagus	esophagus
rs823118	27182965	parkinsons_disease	rs1772143	gtex-v6p-heart-atrial-appendage	PM20D1	ENSG00000162877	4.92e-26	29022597	0.003039	5.99999999999939e-12	Neurological/behavioral	heart	heart
rs823118	27182965	parkinsons_disease	rs1772143	gtex-v6p-heart-left-ventricle	PM20D1	ENSG00000162877	6.37e-44	29022597	3.11e-4	5.99999999999939e-12	Neurological/behavioral	heart	heart
rs823118	27182965	parkinsons_disease	rs1772143	gtex-v6p-liver	PM20D1	ENSG00000162877	2.15e-9	29022597	0.047639	5.99999999999939e-12	Neurological/behavioral	liver	liver
rs823118	27182965	parkinsons_disease	rs1772143	gtex-v6p-lung	PM20D1	ENSG00000162877	3.42e-31	29022597	0.001551	5.99999999999939e-12	Neurological/behavioral	lung	lung
rs823118	27182965	parkinsons_disease	rs1772143	gtex-v6p-muscle-skeletal	PM20D1	ENSG00000162877	2.36e-11	29022597	0.033673	5.99999999999939e-12	Neurological/behavioral	muscle	muscle
rs823118	27182965	parkinsons_disease	rs1772143	gtex-v6p-nerve-tibial	PM20D1	ENSG00000162877	1.64e-50	29022597	1.7e-4	5.99999999999939e-12	Neurological/behavioral	nerve	nerve
rs823118	27182965	parkinsons_disease	rs1772143	gtex-v6p-ovary	PM20D1	ENSG00000162877	6.72e-15	29022597	0.018055	5.99999999999939e-12	Neurological/behavioral	ovary	ovary
rs823118	27182965	parkinsons_disease	rs1772143	gtex-v6p-pancreas	PM20D1	ENSG00000162877	1.26e-24	29022597	0.003707	5.99999999999939e-12	Neurological/behavioral	pancreas	pancreas
rs823118	27182965	parkinsons_disease	rs1772143	gtex-v6p-pituitary	PM20D1	ENSG00000162877	1.69e-9	29022597	0.046815	5.99999999999939e-12	Neurological/behavioral	pituitary	pituitary
rs823118	27182965	parkinsons_disease	rs1772143	gtex-v6p-skin-not-sun-exposed-suprapubic	PM20D1	ENSG00000162877	3.07e-9	29022597	0.048939	5.99999999999939e-12	Neurological/behavioral	skin	skin
rs823118	27182965	parkinsons_disease	rs1772143	gtex-v6p-skin-sun-exposed-lower-leg	PM20D1	ENSG00000162877	9.21e-10	29022597	0.044686	5.99999999999939e-12	Neurological/behavioral	skin	skin
rs823118	27182965	parkinsons_disease	rs1772143	gtex-v6p-small-intestine-terminal-ileum	PM20D1	ENSG00000162877	1.23e-10	29022597	0.038242	5.99999999999939e-12	Neurological/behavioral	small_intestine	small_intestine
rs823118	27182965	parkinsons_disease	rs1772143	gtex-v6p-spleen	PM20D1	ENSG00000162877	1.38e-16	29022597	0.013527	5.99999999999939e-12	Neurological/behavioral	spleen	spleen
rs823118	27182965	parkinsons_disease	rs1772143	gtex-v6p-stomach	PM20D1	ENSG00000162877	5.75e-28	29022597	0.00239	5.99999999999939e-12	Neurological/behavioral	stomach	stomach
rs823118	27182965	parkinsons_disease	rs1772143	gtex-v6p-thyroid	PM20D1	ENSG00000162877	7.29e-47	29022597	2.4e-4	5.99999999999939e-12	Neurological/behavioral	thyroid	thyroid
rs823118	27182965	parkinsons_disease	rs1772143	gtex-v6p-uterus	PM20D1	ENSG00000162877	3.61e-10	29022597	0.041501	5.99999999999939e-12	Neurological/behavioral	uterus	uterus
rs823118	27182965	parkinsons_disease	rs1772143	gtex-v6p-whole-blood	PM20D1	ENSG00000162877	1.73e-40	29022597	4.31e-4	5.99999999999939e-12	Neurological/behavioral	blood	blood
rs823118	27182965	parkinsons_disease	rs1775140	CD4	SLC41A1	ENSG00000133065	3.96e-10	28248954	0.051668	5.99999999999939e-12	Neurological/behavioral	blood	t-cell
rs823118	27182965	parkinsons_disease	rs1775140	gtex-v6p-brain-cerebellum	NUCKS1	ENSG00000069275	1.56e-9	29022597	0.057737	5.99999999999939e-12	Neurological/behavioral	brain	brain
rs823118	27182965	parkinsons_disease	rs1775148	gtex-v6p-adipose-subcutaneous	RAB7L1	ENSG00000117280	9.61e-22	29022597	0.170918	5.99999999999939e-12	Neurological/behavioral	adipose_tissue	adipose_tissue
rs823118	27182965	parkinsons_disease	rs1775148	gtex-v6p-artery-coronary	RAB7L1	ENSG00000117280	9.74e-11	29022597	0.584749	5.99999999999939e-12	Neurological/behavioral	blood_vessel	blood_vessel
rs823118	27182965	parkinsons_disease	rs1775148	gtex-v6p-artery-tibial	RAB7L1	ENSG00000117280	2.46e-28	29022597	0.169372	5.99999999999939e-12	Neurological/behavioral	blood_vessel	blood_vessel
rs823118	27182965	parkinsons_disease	rs1775148	gtex-v6p-esophagus-gastroesophageal-junction	RAB7L1	ENSG00000117280	1.24e-11	29022597	0.483483	5.99999999999939e-12	Neurological/behavioral	esophagus	esophagus
rs823118	27182965	parkinsons_disease	rs1775148	gtex-v6p-heart-atrial-appendage	RAB7L1	ENSG00000117280	5.3e-17	29022597	0.177962	5.99999999999939e-12	Neurological/behavioral	heart	heart
rs823118	27182965	parkinsons_disease	rs1775148	gtex-v6p-heart-left-ventricle	RAB7L1	ENSG00000117280	1.74e-21	29022597	0.170994	5.99999999999939e-12	Neurological/behavioral	heart	heart
rs823118	27182965	parkinsons_disease	rs1775148	gtex-v6p-lung	RAB7L1	ENSG00000117280	1.39e-28	29022597	0.169331	5.99999999999939e-12	Neurological/behavioral	lung	lung
rs823118	27182965	parkinsons_disease	rs1775148	gtex-v6p-stomach	RAB7L1	ENSG00000117280	1.29e-14	29022597	0.247943	5.99999999999939e-12	Neurological/behavioral	stomach	stomach
rs823118	27182965	parkinsons_disease	rs1775148	gtex-v6p-testis	RAB7L1	ENSG00000117280	3.35e-14	29022597	0.29433	5.99999999999939e-12	Neurological/behavioral	testis	testis
rs823118	27182965	parkinsons_disease	rs199672167	gtex-v6p-adipose-visceral-omentum	NUCKS1	ENSG00000069275	4.18e-6	29022597	0.951168	5.99999999999939e-12	Neurological/behavioral	adipose_tissue	adipose_tissue
rs823118	27182965	parkinsons_disease	rs199672167	gtex-v6p-pancreas	NUCKS1	ENSG00000069275	2.06e-7	29022597	0.932273	5.99999999999939e-12	Neurological/behavioral	pancreas	pancreas
rs823118	27182965	parkinsons_disease	rs200459164	gtex-v6p-testis	PM20D1	ENSG00000162877	6.82e-10	29022597	0.076141	5.99999999999939e-12	Neurological/behavioral	testis	testis
rs823118	27182965	parkinsons_disease	rs2793374	gtex-v6p-artery-tibial	NUCKS1	ENSG00000069275	7.25e-9	29022597	0.006765	5.99999999999939e-12	Neurological/behavioral	blood_vessel	blood_vessel
rs823118	27182965	parkinsons_disease	rs3747973	gtex-v6p-brain-cortex	RAB7L1	ENSG00000117280	2.19e-6	29022597	0.977357	5.99999999999939e-12	Neurological/behavioral	brain	brain
rs823118	27182965	parkinsons_disease	rs3747973	Mono-LPS-6h	NUCKS1	ENSG00000069275	9.39464e-4	28814792	0.981564	5.99999999999939e-12	Neurological/behavioral	blood	monocyte
rs823118	27182965	parkinsons_disease	rs3747973	Mono-naive	NUCKS1	ENSG00000069275	3.72e-6	28814792	0.977929	5.99999999999939e-12	Neurological/behavioral	blood	monocyte
rs823118	27182965	parkinsons_disease	rs708723	gtex-v6p-esophagus-mucosa	NUCKS1	ENSG00000069275	2.29e-9	29022597	0.994589	5.99999999999939e-12	Neurological/behavioral	esophagus	esophagus
rs823118	27182965	parkinsons_disease	rs708723	gtex-v6p-pancreas	RAB7L1	ENSG00000117280	3.77e-14	29022597	0.994516	5.99999999999939e-12	Neurological/behavioral	pancreas	pancreas
rs823118	27182965	parkinsons_disease	rs708723	gtex-v6p-skin-sun-exposed-lower-leg	SLC45A3	ENSG00000158715	4.22e-6	29022597	0.993646	5.99999999999939e-12	Neurological/behavioral	skin	skin
rs823118	27182965	parkinsons_disease	rs708727	CD4-meta-cis	PM20D1	ENSG00000162877	4.96e-53	24786080	3.71e-4	5.99999999999939e-12	Neurological/behavioral	blood	t-cell
rs823118	27182965	parkinsons_disease	rs708727	gtex-v6p-esophagus-mucosa	SLC41A1	ENSG00000133065	2.88e-10	29022597	0.047234	5.99999999999939e-12	Neurological/behavioral	esophagus	esophagus
rs823118	27182965	parkinsons_disease	rs708727	gtex-v6p-nerve-tibial	SLC41A1	ENSG00000133065	1.5e-8	29022597	0.061712	5.99999999999939e-12	Neurological/behavioral	nerve	nerve
rs823118	27182965	parkinsons_disease	rs708727	gtex-v6p-pancreas	SLC41A1	ENSG00000133065	3.37e-16	29022597	0.019012	5.99999999999939e-12	Neurological/behavioral	pancreas	pancreas
rs823118	27182965	parkinsons_disease	rs708727	gtex-v6p-thyroid	SLC41A1	ENSG00000133065	8.16e-8	29022597	0.069253	5.99999999999939e-12	Neurological/behavioral	thyroid	thyroid
rs823118	27182965	parkinsons_disease	rs708727	IPSC	SLC41A1	ENSG00000133065	2.14e-6	28388432	0.085536	5.99999999999939e-12	Neurological/behavioral	ipsc	ipsc
rs823118	27182965	parkinsons_disease	rs708727	Islet	PM20D1	ENSG00000162877	1.07e-16	28193859	0.017464	5.99999999999939e-12	Neurological/behavioral	pancreas	islet
rs823118	27182965	parkinsons_disease	rs708727	Kidney	PM20D1	ENSG00000162877	7.84976e-16	28575649	0.02009	5.99999999999939e-12	Neurological/behavioral	kidney	kidney
rs823118	27182965	parkinsons_disease	rs708727	Sputum-COPD-patients-ECLIPSE-cis	PM20D1	ENSG00000162877	0.00699	21949713	0.136144	5.99999999999939e-12	Neurological/behavioral	esophagus	esophagus
rs823118	27182965	parkinsons_disease	rs708727	Treg	PM20D1	ENSG00000162877	2.83661e-9	24610777	0.055204	5.99999999999939e-12	Neurological/behavioral	blood	t-cell
rs823118	27182965	parkinsons_disease	rs7522056	Liver	NUCKS1	ENSG00000069275	7.68453e-4	21637794	0.909366	5.99999999999939e-12	Neurological/behavioral	liver	liver
rs823118	27182965	parkinsons_disease	rs823082	CD4	PM20D1	ENSG00000162877	1.53886e-9	24610777	6.12e-4	5.99999999999939e-12	Neurological/behavioral	blood	t-cell
rs823118	27182965	parkinsons_disease	rs823082	Macro-Salmonella	SLC41A1	ENSG00000133065	6.52e-7	27768889	0.002901	5.99999999999939e-12	Neurological/behavioral	blood	macrophage
rs823118	27182965	parkinsons_disease	rs823095	PBMC-naive	NUCKS1	ENSG00000069275	8.96e-8	25874939	0.54745	5.99999999999939e-12	Neurological/behavioral	blood	blood
rs823118	27182965	parkinsons_disease	rs823102	gtex-v6p-heart-left-ventricle	SLC26A9	ENSG00000174502	9.05e-6	29022597	0.062545	5.99999999999939e-12	Neurological/behavioral	heart	heart
rs823118	27182965	parkinsons_disease	rs823114	Mono-LPS-24h	NUCKS1	ENSG00000069275	8.51e-15	24604202	0.997088	5.99999999999939e-12	Neurological/behavioral	blood	monocyte
rs823118	27182965	parkinsons_disease	rs823114	Mono-LPS-2h	NUCKS1	ENSG00000069275	5.95e-9	24604202	0.996613	5.99999999999939e-12	Neurological/behavioral	blood	monocyte
rs823118	27182965	parkinsons_disease	rs823130	Macro-Listeria	SLC41A1	ENSG00000133065	9.22e-4	27768889	0.856268	5.99999999999939e-12	Neurological/behavioral	blood	macrophage
rs823118	27182965	parkinsons_disease	rs823137	Dendritic-MTB	NUCKS1	ENSG00000069275	2.41e-8	22233810	0.616845	5.99999999999939e-12	Neurological/behavioral	blood	dendritic
rs823118	27182965	parkinsons_disease	rs823137	Dendritic-naive	NUCKS1	ENSG00000069275	5.61e-10	22233810	0.511127	5.99999999999939e-12	Neurological/behavioral	blood	dendritic
rs823118	27182965	parkinsons_disease	rs823154	Mono	SLC41A1	ENSG00000133065	3.33e-5	22446964	0.741596	5.99999999999939e-12	Neurological/behavioral	blood	monocyte
rs823118	27182965	parkinsons_disease	rs823154	Mono-IFN	NUCKS1	ENSG00000069275	1.44e-13	24604202	0.133335	5.99999999999939e-12	Neurological/behavioral	blood	monocyte
rs823118	27182965	parkinsons_disease	rs823154	Mono-IFN	SLC41A1	ENSG00000133065	9.03e-9	24604202	0.40179	5.99999999999939e-12	Neurological/behavioral	blood	monocyte
rs9640161	25521368	circulating_chemerin_levels	rs10248975	IPSC	RARRES2	ENSG00000106538	8.6e-6	28388432	0.913514	2.99999999999998e-8	Oncology	ipsc	ipsc
rs9640161	25521368	circulating_chemerin_levels	rs10259796	gtex-v6p-colon-sigmoid	RP4-584D14.7	ENSG00000261305	2.49e-6	29022597	0.858406	2.99999999999998e-8	Oncology	colon	colon
rs9640161	25521368	circulating_chemerin_levels	rs10259796	gtex-v6p-heart-left-ventricle	RP4-584D14.7	ENSG00000261305	3.55e-11	29022597	0.846255	2.99999999999998e-8	Oncology	heart	heart
rs9640161	25521368	circulating_chemerin_levels	rs1047207	gtex-v6p-adipose-subcutaneous	RARRES2	ENSG00000106538	8.67e-10	29022597	0.739375	2.99999999999998e-8	Oncology	adipose_tissue	adipose_tissue
rs9640161	25521368	circulating_chemerin_levels	rs1047207	gtex-v6p-adipose-visceral-omentum	RARRES2	ENSG00000106538	4.62e-7	29022597	0.75755	2.99999999999998e-8	Oncology	adipose_tissue	adipose_tissue
rs9640161	25521368	circulating_chemerin_levels	rs1047207	gtex-v6p-artery-aorta	RARRES2	ENSG00000106538	3.41e-9	29022597	0.742647	2.99999999999998e-8	Oncology	blood_vessel	blood_vessel
rs9640161	25521368	circulating_chemerin_levels	rs1047207	gtex-v6p-artery-tibial	RARRES2	ENSG00000106538	1.2e-8	29022597	0.746112	2.99999999999998e-8	Oncology	blood_vessel	blood_vessel
rs9640161	25521368	circulating_chemerin_levels	rs1047207	gtex-v6p-breast-mammary-tissue	RARRES2	ENSG00000106538	4.56e-6	29022597	0.769345	2.99999999999998e-8	Oncology	breast	breast
rs9640161	25521368	circulating_chemerin_levels	rs1047207	gtex-v6p-cells-transformed-fibroblasts	RARRES2	ENSG00000106538	2.4e-22	29022597	0.736814	2.99999999999998e-8	Oncology	skin	skin
rs9640161	25521368	circulating_chemerin_levels	rs1047207	gtex-v6p-muscle-skeletal	RARRES2	ENSG00000106538	1.43e-14	29022597	0.729578	2.99999999999998e-8	Oncology	muscle	muscle
rs9640161	25521368	circulating_chemerin_levels	rs1047207	gtex-v6p-nerve-tibial	RARRES2	ENSG00000106538	7.31e-14	29022597	0.731614	2.99999999999998e-8	Oncology	nerve	nerve
rs9640161	25521368	circulating_chemerin_levels	rs1047207	gtex-v6p-pancreas	RARRES2	ENSG00000106538	4.51e-9	29022597	0.742758	2.99999999999998e-8	Oncology	pancreas	pancreas
rs9640161	25521368	circulating_chemerin_levels	rs1047207	gtex-v6p-skin-sun-exposed-lower-leg	RARRES2	ENSG00000106538	7.67e-9	29022597	0.74339	2.99999999999998e-8	Oncology	skin	skin
rs9640161	25521368	circulating_chemerin_levels	rs1047575	Dendritic-MTB	LRRC61	ENSG00000127399	9.7e-8	22233810	0.692898	2.99999999999998e-8	Oncology	blood	dendritic
rs9640161	25521368	circulating_chemerin_levels	rs1047575	gtex-v6p-adipose-subcutaneous	LRRC61	ENSG00000127399	7.69e-24	29022597	0.545515	2.99999999999998e-8	Oncology	adipose_tissue	adipose_tissue
rs9640161	25521368	circulating_chemerin_levels	rs1047575	gtex-v6p-adipose-visceral-omentum	LRRC61	ENSG00000127399	7.08e-16	29022597	0.607781	2.99999999999998e-8	Oncology	adipose_tissue	adipose_tissue
rs9640161	25521368	circulating_chemerin_levels	rs1047575	gtex-v6p-artery-aorta	LRRC61	ENSG00000127399	2.34e-19	29022597	0.579722	2.99999999999998e-8	Oncology	blood_vessel	blood_vessel
rs9640161	25521368	circulating_chemerin_levels	rs1047575	gtex-v6p-artery-coronary	LRRC61	ENSG00000127399	6.08e-9	29022597	0.673515	2.99999999999998e-8	Oncology	blood_vessel	blood_vessel
rs9640161	25521368	circulating_chemerin_levels	rs1047575	gtex-v6p-artery-tibial	LRRC61	ENSG00000127399	2.88e-22	29022597	0.557191	2.99999999999998e-8	Oncology	blood_vessel	blood_vessel
rs9640161	25521368	circulating_chemerin_levels	rs1047575	gtex-v6p-brain-anterior-cingulate-cortex-ba24	LRRC61	ENSG00000127399	1.87e-12	29022597	0.634553	2.99999999999998e-8	Oncology	brain	brain
rs9640161	25521368	circulating_chemerin_levels	rs1047575	gtex-v6p-brain-caudate-basal-ganglia	LRRC61	ENSG00000127399	1.52e-14	29022597	0.618206	2.99999999999998e-8	Oncology	brain	brain
rs9640161	25521368	circulating_chemerin_levels	rs1047575	gtex-v6p-brain-cerebellar-hemisphere	LRRC61	ENSG00000127399	2.47e-18	29022597	0.587907	2.99999999999998e-8	Oncology	brain	brain
rs9640161	25521368	circulating_chemerin_levels	rs1047575	gtex-v6p-brain-cerebellum	LRRC61	ENSG00000127399	5.64e-18	29022597	0.590638	2.99999999999998e-8	Oncology	brain	brain
rs9640161	25521368	circulating_chemerin_levels	rs1047575	gtex-v6p-brain-cortex	LRRC61	ENSG00000127399	6.01e-13	29022597	0.630897	2.99999999999998e-8	Oncology	brain	brain
rs9640161	25521368	circulating_chemerin_levels	rs1047575	gtex-v6p-brain-frontal-cortex-ba9	LRRC61	ENSG00000127399	5.96e-16	29022597	0.607192	2.99999999999998e-8	Oncology	brain	brain
rs9640161	25521368	circulating_chemerin_levels	rs1047575	gtex-v6p-brain-nucleus-accumbens-basal-ganglia	LRRC61	ENSG00000127399	4.8e-16	29022597	0.606549	2.99999999999998e-8	Oncology	brain	brain
rs9640161	25521368	circulating_chemerin_levels	rs1047575	gtex-v6p-brain-putamen-basal-ganglia	LRRC61	ENSG00000127399	3.3e-16	29022597	0.605155	2.99999999999998e-8	Oncology	brain	brain
rs9640161	25521368	circulating_chemerin_levels	rs1047575	gtex-v6p-breast-mammary-tissue	LRRC61	ENSG00000127399	1.54e-26	29022597	0.527839	2.99999999999998e-8	Oncology	breast	breast
rs9640161	25521368	circulating_chemerin_levels	rs1047575	gtex-v6p-cells-ebvtransformed-lymphocytes	LRRC61	ENSG00000127399	6.76e-10	29022597	0.661401	2.99999999999998e-8	Oncology	blood	b-cell
rs9640161	25521368	circulating_chemerin_levels	rs1047575	gtex-v6p-cells-transformed-fibroblasts	LRRC61	ENSG00000127399	4.25e-28	29022597	0.518728	2.99999999999998e-8	Oncology	skin	skin
rs9640161	25521368	circulating_chemerin_levels	rs1047575	gtex-v6p-colon-transverse	LRRC61	ENSG00000127399	2e-18	29022597	0.587224	2.99999999999998e-8	Oncology	colon	colon
rs9640161	25521368	circulating_chemerin_levels	rs1047575	gtex-v6p-esophagus-gastroesophageal-junction	LRRC61	ENSG00000127399	1.65e-8	29022597	0.682059	2.99999999999998e-8	Oncology	esophagus	esophagus
rs9640161	25521368	circulating_chemerin_levels	rs1047575	gtex-v6p-esophagus-mucosa	LRRC61	ENSG00000127399	5.37e-24	29022597	0.544692	2.99999999999998e-8	Oncology	esophagus	esophagus
rs9640161	25521368	circulating_chemerin_levels	rs1047575	gtex-v6p-esophagus-muscularis	LRRC61	ENSG00000127399	4.92e-14	29022597	0.622613	2.99999999999998e-8	Oncology	esophagus	esophagus
rs9640161	25521368	circulating_chemerin_levels	rs1047575	gtex-v6p-heart-atrial-appendage	LRRC61	ENSG00000127399	9.23e-16	29022597	0.608705	2.99999999999998e-8	Oncology	heart	heart
rs9640161	25521368	circulating_chemerin_levels	rs1047575	gtex-v6p-heart-left-ventricle	LRRC61	ENSG00000127399	4.33e-20	29022597	0.573777	2.99999999999998e-8	Oncology	heart	heart
rs9640161	25521368	circulating_chemerin_levels	rs1047575	gtex-v6p-liver	LRRC61	ENSG00000127399	1.19e-15	29022597	0.609552	2.99999999999998e-8	Oncology	liver	liver
rs9640161	25521368	circulating_chemerin_levels	rs1047575	gtex-v6p-lung	LRRC61	ENSG00000127399	1.07e-20	29022597	0.569186	2.99999999999998e-8	Oncology	lung	lung
rs9640161	25521368	circulating_chemerin_levels	rs1047575	gtex-v6p-muscle-skeletal	LRRC61	ENSG00000127399	3.14e-44	29022597	0.466301	2.99999999999998e-8	Oncology	muscle	muscle
rs9640161	25521368	circulating_chemerin_levels	rs1047575	gtex-v6p-nerve-tibial	LRRC61	ENSG00000127399	6.52e-37	29022597	0.481734	2.99999999999998e-8	Oncology	nerve	nerve
rs9640161	25521368	circulating_chemerin_levels	rs1047575	gtex-v6p-ovary	LRRC61	ENSG00000127399	9.88e-9	29022597	0.680511	2.99999999999998e-8	Oncology	ovary	ovary
rs9640161	25521368	circulating_chemerin_levels	rs1047575	gtex-v6p-pancreas	LRRC61	ENSG00000127399	2.96e-17	29022597	0.596509	2.99999999999998e-8	Oncology	pancreas	pancreas
rs9640161	25521368	circulating_chemerin_levels	rs1047575	gtex-v6p-skin-not-sun-exposed-suprapubic	LRRC61	ENSG00000127399	1.89e-24	29022597	0.54134	2.99999999999998e-8	Oncology	skin	skin
rs9640161	25521368	circulating_chemerin_levels	rs1047575	gtex-v6p-skin-sun-exposed-lower-leg	LRRC61	ENSG00000127399	3.38e-31	29022597	0.502629	2.99999999999998e-8	Oncology	skin	skin
rs9640161	25521368	circulating_chemerin_levels	rs1047575	gtex-v6p-small-intestine-terminal-ileum	LRRC61	ENSG00000127399	4.34e-12	29022597	0.638217	2.99999999999998e-8	Oncology	small_intestine	small_intestine
rs9640161	25521368	circulating_chemerin_levels	rs1047575	gtex-v6p-spleen	LRRC61	ENSG00000127399	5.98e-17	29022597	0.598823	2.99999999999998e-8	Oncology	spleen	spleen
rs9640161	25521368	circulating_chemerin_levels	rs1047575	gtex-v6p-stomach	LRRC61	ENSG00000127399	4.48e-19	29022597	0.581995	2.99999999999998e-8	Oncology	stomach	stomach
rs9640161	25521368	circulating_chemerin_levels	rs1047575	gtex-v6p-testis	LRRC61	ENSG00000127399	6.33e-36	29022597	0.484616	2.99999999999998e-8	Oncology	testis	testis
rs9640161	25521368	circulating_chemerin_levels	rs1047575	gtex-v6p-thyroid	LRRC61	ENSG00000127399	9.36e-40	29022597	0.474622	2.99999999999998e-8	Oncology	thyroid	thyroid
rs9640161	25521368	circulating_chemerin_levels	rs1047575	gtex-v6p-vagina	LRRC61	ENSG00000127399	5.21e-9	29022597	0.6732	2.99999999999998e-8	Oncology	vagina	vagina
rs9640161	25521368	circulating_chemerin_levels	rs1047575	gtex-v6p-whole-blood	LRRC61	ENSG00000127399	9.43e-18	29022597	0.592373	2.99999999999998e-8	Oncology	blood	blood
rs9640161	25521368	circulating_chemerin_levels	rs1047586	gtex-v6p-adipose-visceral-omentum	ZBED6CL	ENSG00000188707	1.68e-9	29022597	0.666717	2.99999999999998e-8	Oncology	adipose_tissue	adipose_tissue
rs9640161	25521368	circulating_chemerin_levels	rs1047586	gtex-v6p-adrenal-gland	RP4-584D14.7	ENSG00000261305	7.4e-10	29022597	0.658953	2.99999999999998e-8	Oncology	adrenal_gland	adrenal_gland
rs9640161	25521368	circulating_chemerin_levels	rs1047586	gtex-v6p-artery-aorta	RP4-584D14.7	ENSG00000261305	1.25e-10	29022597	0.652418	2.99999999999998e-8	Oncology	blood_vessel	blood_vessel
rs9640161	25521368	circulating_chemerin_levels	rs1047586	gtex-v6p-artery-tibial	RP4-584D14.7	ENSG00000261305	3.75e-13	29022597	0.625793	2.99999999999998e-8	Oncology	blood_vessel	blood_vessel
rs9640161	25521368	circulating_chemerin_levels	rs1047586	gtex-v6p-brain-caudate-basal-ganglia	ZBED6CL	ENSG00000188707	1.64e-8	29022597	0.679202	2.99999999999998e-8	Oncology	brain	brain
rs9640161	25521368	circulating_chemerin_levels	rs1047586	gtex-v6p-brain-cerebellar-hemisphere	RP4-584D14.7	ENSG00000261305	1.85e-8	29022597	0.67949	2.99999999999998e-8	Oncology	brain	brain
rs9640161	25521368	circulating_chemerin_levels	rs1047586	gtex-v6p-brain-cerebellum	RP4-584D14.7	ENSG00000261305	1.27e-6	29022597	0.710556	2.99999999999998e-8	Oncology	brain	brain
rs9640161	25521368	circulating_chemerin_levels	rs1047586	gtex-v6p-brain-cortex	ZBED6CL	ENSG00000188707	5.37e-9	29022597	0.670676	2.99999999999998e-8	Oncology	brain	brain
rs9640161	25521368	circulating_chemerin_levels	rs1047586	gtex-v6p-brain-nucleus-accumbens-basal-ganglia	ZBED6CL	ENSG00000188707	1.26e-6	29022597	0.710542	2.99999999999998e-8	Oncology	brain	brain
rs9640161	25521368	circulating_chemerin_levels	rs1047586	gtex-v6p-breast-mammary-tissue	RP4-584D14.7	ENSG00000261305	1.3e-11	29022597	0.63883	2.99999999999998e-8	Oncology	breast	breast
rs9640161	25521368	circulating_chemerin_levels	rs1047586	gtex-v6p-breast-mammary-tissue	ZBED6CL	ENSG00000188707	5.72e-9	29022597	0.670998	2.99999999999998e-8	Oncology	breast	breast
rs9640161	25521368	circulating_chemerin_levels	rs1047586	gtex-v6p-cells-ebvtransformed-lymphocytes	ZBED6CL	ENSG00000188707	2.31e-11	29022597	0.64135	2.99999999999998e-8	Oncology	blood	b-cell
rs9640161	25521368	circulating_chemerin_levels	rs1047586	gtex-v6p-cells-transformed-fibroblasts	RP4-584D14.7	ENSG00000261305	9.27e-8	29022597	0.689622	2.99999999999998e-8	Oncology	skin	skin
rs9640161	25521368	circulating_chemerin_levels	rs1047586	gtex-v6p-colon-sigmoid	ZBED6CL	ENSG00000188707	2.57e-12	29022597	0.633007	2.99999999999998e-8	Oncology	colon	colon
rs9640161	25521368	circulating_chemerin_levels	rs1047586	gtex-v6p-colon-transverse	ZBED6CL	ENSG00000188707	1.9e-18	29022597	0.581015	2.99999999999998e-8	Oncology	colon	colon
rs9640161	25521368	circulating_chemerin_levels	rs1047586	gtex-v6p-esophagus-gastroesophageal-junction	RP4-584D14.7	ENSG00000261305	1.92e-6	29022597	0.711874	2.99999999999998e-8	Oncology	esophagus	esophagus
rs9640161	25521368	circulating_chemerin_levels	rs1047586	gtex-v6p-esophagus-gastroesophageal-junction	ZBED6CL	ENSG00000188707	5.07e-12	29022597	0.635482	2.99999999999998e-8	Oncology	esophagus	esophagus
rs9640161	25521368	circulating_chemerin_levels	rs1047586	gtex-v6p-esophagus-mucosa	RP4-584D14.7	ENSG00000261305	6.64e-15	29022597	0.611155	2.99999999999998e-8	Oncology	esophagus	esophagus
rs9640161	25521368	circulating_chemerin_levels	rs1047586	gtex-v6p-esophagus-mucosa	ZBED6CL	ENSG00000188707	2.09e-27	29022597	0.515377	2.99999999999998e-8	Oncology	esophagus	esophagus
rs9640161	25521368	circulating_chemerin_levels	rs1047586	gtex-v6p-esophagus-muscularis	RP4-584D14.7	ENSG00000261305	3.89e-11	29022597	0.648181	2.99999999999998e-8	Oncology	esophagus	esophagus
rs9640161	25521368	circulating_chemerin_levels	rs1047586	gtex-v6p-esophagus-muscularis	ZBED6CL	ENSG00000188707	4.11e-27	29022597	0.517338	2.99999999999998e-8	Oncology	esophagus	esophagus
rs9640161	25521368	circulating_chemerin_levels	rs1047586	gtex-v6p-heart-atrial-appendage	RP4-584D14.7	ENSG00000261305	5.72e-8	29022597	0.687802	2.99999999999998e-8	Oncology	heart	heart
rs9640161	25521368	circulating_chemerin_levels	rs1047586	gtex-v6p-lung	RP4-584D14.7	ENSG00000261305	9.9e-6	29022597	0.727666	2.99999999999998e-8	Oncology	lung	lung
rs9640161	25521368	circulating_chemerin_levels	rs1047586	gtex-v6p-lung	ZBED6CL	ENSG00000188707	7.62e-16	29022597	0.603306	2.99999999999998e-8	Oncology	lung	lung
rs9640161	25521368	circulating_chemerin_levels	rs1047586	gtex-v6p-nerve-tibial	RP4-584D14.7	ENSG00000261305	3.79e-10	29022597	0.656503	2.99999999999998e-8	Oncology	nerve	nerve
rs9640161	25521368	circulating_chemerin_levels	rs1047586	gtex-v6p-nerve-tibial	ZBED6CL	ENSG00000188707	3.8e-8	29022597	0.68237	2.99999999999998e-8	Oncology	nerve	nerve
rs9640161	25521368	circulating_chemerin_levels	rs1047586	gtex-v6p-ovary	ZBED6CL	ENSG00000188707	1.92e-13	29022597	0.623345	2.99999999999998e-8	Oncology	ovary	ovary
rs9640161	25521368	circulating_chemerin_levels	rs1047586	gtex-v6p-pancreas	RP4-584D14.7	ENSG00000261305	1.55e-8	29022597	0.678983	2.99999999999998e-8	Oncology	pancreas	pancreas
rs9640161	25521368	circulating_chemerin_levels	rs1047586	gtex-v6p-pancreas	ZBED6CL	ENSG00000188707	1.65e-16	29022597	0.597418	2.99999999999998e-8	Oncology	pancreas	pancreas
rs9640161	25521368	circulating_chemerin_levels	rs1047586	gtex-v6p-prostate	ZBED6CL	ENSG00000188707	3.6e-12	29022597	0.634188	2.99999999999998e-8	Oncology	prostate	prostate
rs9640161	25521368	circulating_chemerin_levels	rs1047586	gtex-v6p-skin-not-sun-exposed-suprapubic	ZBED6CL	ENSG00000188707	5.23e-13	29022597	0.626947	2.99999999999998e-8	Oncology	skin	skin
rs9640161	25521368	circulating_chemerin_levels	rs1047586	gtex-v6p-skin-sun-exposed-lower-leg	ZBED6CL	ENSG00000188707	8.12e-15	29022597	0.611784	2.99999999999998e-8	Oncology	skin	skin
rs9640161	25521368	circulating_chemerin_levels	rs1047586	gtex-v6p-spleen	ZBED6CL	ENSG00000188707	1.37e-6	29022597	0.710847	2.99999999999998e-8	Oncology	spleen	spleen
rs9640161	25521368	circulating_chemerin_levels	rs1047586	gtex-v6p-stomach	RP4-584D14.7	ENSG00000261305	1.6e-6	29022597	0.711088	2.99999999999998e-8	Oncology	stomach	stomach
rs9640161	25521368	circulating_chemerin_levels	rs1047586	gtex-v6p-stomach	ZBED6CL	ENSG00000188707	9.51e-15	29022597	0.612352	2.99999999999998e-8	Oncology	stomach	stomach
rs9640161	25521368	circulating_chemerin_levels	rs1047586	gtex-v6p-testis	ZBED6CL	ENSG00000188707	4.44e-7	29022597	0.700434	2.99999999999998e-8	Oncology	testis	testis
rs9640161	25521368	circulating_chemerin_levels	rs1047586	gtex-v6p-thyroid	RP4-584D14.7	ENSG00000261305	2.97e-7	29022597	0.697611	2.99999999999998e-8	Oncology	thyroid	thyroid
rs9640161	25521368	circulating_chemerin_levels	rs1047586	gtex-v6p-thyroid	ZBED6CL	ENSG00000188707	6.35e-21	29022597	0.560613	2.99999999999998e-8	Oncology	thyroid	thyroid
rs9640161	25521368	circulating_chemerin_levels	rs1047586	gtex-v6p-whole-blood	RP4-584D14.7	ENSG00000261305	4.93e-7	29022597	0.703229	2.99999999999998e-8	Oncology	blood	blood
rs9640161	25521368	circulating_chemerin_levels	rs1047586	gtex-v6p-whole-blood	ZBED6CL	ENSG00000188707	2.37e-14	29022597	0.615648	2.99999999999998e-8	Oncology	blood	blood
rs9640161	25521368	circulating_chemerin_levels	rs1047586	Islet	ZBED6CL	ENSG00000188707	6.46e-9	28193859	0.671418	2.99999999999998e-8	Oncology	pancreas	islet
rs9640161	25521368	circulating_chemerin_levels	rs1051760	Mono-IFN	REPIN1	ENSG00000214022	1.82e-24	24604202	0.907263	2.99999999999998e-8	Oncology	blood	monocyte
rs9640161	25521368	circulating_chemerin_levels	rs1051760	Mono-LPS-24h	REPIN1	ENSG00000214022	3.03e-7	24604202	0.906855	2.99999999999998e-8	Oncology	blood	monocyte
rs9640161	25521368	circulating_chemerin_levels	rs1051760	Mono-LPS-2h	REPIN1	ENSG00000214022	5.34e-23	24604202	0.907211	2.99999999999998e-8	Oncology	blood	monocyte
rs9640161	25521368	circulating_chemerin_levels	rs1051760	Mono-naive	REPIN1	ENSG00000214022	1.9e-11	24604202	0.907833	2.99999999999998e-8	Oncology	blood	monocyte
rs9640161	25521368	circulating_chemerin_levels	rs11767726	gtex-v6p-adipose-subcutaneous	ACTR3C	ENSG00000106526	3.5e-6	29022597	0.710059	2.99999999999998e-8	Oncology	adipose_tissue	adipose_tissue
rs9640161	25521368	circulating_chemerin_levels	rs11767726	gtex-v6p-artery-aorta	ACTR3C	ENSG00000106526	7.08e-10	29022597	0.677425	2.99999999999998e-8	Oncology	blood_vessel	blood_vessel
rs9640161	25521368	circulating_chemerin_levels	rs11767726	gtex-v6p-artery-tibial	ACTR3C	ENSG00000106526	3.09e-11	29022597	0.670435	2.99999999999998e-8	Oncology	blood_vessel	blood_vessel
rs9640161	25521368	circulating_chemerin_levels	rs11767726	gtex-v6p-cells-transformed-fibroblasts	ACTR3C	ENSG00000106526	2.2e-18	29022597	0.670222	2.99999999999998e-8	Oncology	skin	skin
rs9640161	25521368	circulating_chemerin_levels	rs11767726	gtex-v6p-muscle-skeletal	ACTR3C	ENSG00000106526	5.07e-25	29022597	0.671153	2.99999999999998e-8	Oncology	muscle	muscle
rs9640161	25521368	circulating_chemerin_levels	rs11767726	gtex-v6p-nerve-tibial	ACTR3C	ENSG00000106526	1.75e-10	29022597	0.675854	2.99999999999998e-8	Oncology	nerve	nerve
rs9640161	25521368	circulating_chemerin_levels	rs11972067	gtex-v6p-brain-hippocampus	LRRC61	ENSG00000127399	1.94e-9	29022597	0.907336	2.99999999999998e-8	Oncology	brain	brain
rs9640161	25521368	circulating_chemerin_levels	rs11972067	gtex-v6p-colon-sigmoid	LRRC61	ENSG00000127399	1.18e-7	29022597	0.906582	2.99999999999998e-8	Oncology	colon	colon
rs9640161	25521368	circulating_chemerin_levels	rs11972067	gtex-v6p-pituitary	LRRC61	ENSG00000127399	1.34e-10	29022597	0.907428	2.99999999999998e-8	Oncology	pituitary	pituitary
rs9640161	25521368	circulating_chemerin_levels	rs11972067	gtex-v6p-prostate	LRRC61	ENSG00000127399	5.19e-8	29022597	0.906859	2.99999999999998e-8	Oncology	prostate	prostate
rs9640161	25521368	circulating_chemerin_levels	rs11983355	Serum-pQTL-cis	RARRES2	ENSG00000106538	2.08e-8	UBIOPRED	0.685175	2.99999999999998e-8	Oncology	plasma	plasma
rs9640161	25521368	circulating_chemerin_levels	rs143409818	gtex-v6p-brain-caudate-basal-ganglia	RP4-584D14.7	ENSG00000261305	2.27e-6	29022597	0.47608	2.99999999999998e-8	Oncology	brain	brain
rs9640161	25521368	circulating_chemerin_levels	rs143409818	gtex-v6p-small-intestine-terminal-ileum	ZBED6CL	ENSG00000188707	9.92e-8	29022597	0.346218	2.99999999999998e-8	Oncology	small_intestine	small_intestine
rs9640161	25521368	circulating_chemerin_levels	rs17173617	Liver	LRRC61	ENSG00000127399	0	21637794	0.748271	2.99999999999998e-8	Oncology	liver	liver
rs9640161	25521368	circulating_chemerin_levels	rs1962004	PBMC-rv	LRRC61	ENSG00000127399	2.92e-5	25874939	0.721027	2.99999999999998e-8	Oncology	blood	blood
rs9640161	25521368	circulating_chemerin_levels	rs1983441	gtex-v6p-adipose-subcutaneous	REPIN1	ENSG00000214022	1.55e-9	29022597	0.876246	2.99999999999998e-8	Oncology	adipose_tissue	adipose_tissue
rs9640161	25521368	circulating_chemerin_levels	rs1983441	gtex-v6p-esophagus-muscularis	REPIN1	ENSG00000214022	1.45e-8	29022597	0.878592	2.99999999999998e-8	Oncology	esophagus	esophagus
rs9640161	25521368	circulating_chemerin_levels	rs1983441	gtex-v6p-heart-left-ventricle	REPIN1	ENSG00000214022	1.67e-10	29022597	0.873931	2.99999999999998e-8	Oncology	heart	heart
rs9640161	25521368	circulating_chemerin_levels	rs1983441	gtex-v6p-muscle-skeletal	REPIN1	ENSG00000214022	5.81e-48	29022597	0.827219	2.99999999999998e-8	Oncology	muscle	muscle
rs9640161	25521368	circulating_chemerin_levels	rs2108854	CD4-meta-cis	LRRC61	ENSG00000127399	5.09e-37	24786080	0.672011	2.99999999999998e-8	Oncology	blood	t-cell
rs9640161	25521368	circulating_chemerin_levels	rs2108854	Mono-IFN	LRRC61	ENSG00000127399	2.13e-8	24604202	0.685233	2.99999999999998e-8	Oncology	blood	monocyte
rs9640161	25521368	circulating_chemerin_levels	rs2108854	Monocyte	LRRC61	ENSG00000127399	8.42e-16	24786080	0.670138	2.99999999999998e-8	Oncology	blood	monocyte
rs9640161	25521368	circulating_chemerin_levels	rs2190994	CD4-meta-cis	REPIN1	ENSG00000214022	3.3e-6	24786080	0.148971	2.99999999999998e-8	Oncology	blood	t-cell
rs9640161	25521368	circulating_chemerin_levels	rs3735166	gtex-v6p-adipose-visceral-omentum	RP4-584D14.7	ENSG00000261305	3.97e-10	29022597	0.899979	2.99999999999998e-8	Oncology	adipose_tissue	adipose_tissue
rs9640161	25521368	circulating_chemerin_levels	rs3735166	IPSC	ACTR3C	ENSG00000106526	1.20148e-4	28388432	0.901494	2.99999999999998e-8	Oncology	ipsc	ipsc
rs9640161	25521368	circulating_chemerin_levels	rs3735167	Kidney	RARRES2	ENSG00000106538	7.94112e-9	28575649	0.739583	2.99999999999998e-8	Oncology	kidney	kidney
rs9640161	25521368	circulating_chemerin_levels	rs3735170	HLC	LRRC61	ENSG00000127399	4.79e-9	28388432	0.693061	2.99999999999998e-8	Oncology	liver	hepatocytes
rs9640161	25521368	circulating_chemerin_levels	rs3735170	IPSC	ZBED6CL	ENSG00000188707	2.6e-13	28388432	0.672312	2.99999999999998e-8	Oncology	ipsc	ipsc
rs9640161	25521368	circulating_chemerin_levels	rs3735172	Liver	LRRC61	ENSG00000127399	1.65e-9	18462017	0.710153	2.99999999999998e-8	Oncology	liver	liver
rs9640161	25521368	circulating_chemerin_levels	rs55881542	HLC	ZBED6CL	ENSG00000188707	2.01e-9	28388432	0.670501	2.99999999999998e-8	Oncology	liver	hepatocytes
rs9640161	25521368	circulating_chemerin_levels	rs56190213	gtex-v6p-artery-tibial	REPIN1	ENSG00000214022	1.3e-5	29022597	0.718603	2.99999999999998e-8	Oncology	blood_vessel	blood_vessel
rs9640161	25521368	circulating_chemerin_levels	rs57888387	Kidney	LRRC61	ENSG00000127399	9.78067e-18	28575649	0.58843	2.99999999999998e-8	Oncology	kidney	kidney
rs9640161	25521368	circulating_chemerin_levels	rs6971465	Liver	ZNF775	ENSG00000196456	2.66847e-8	21637794	0.533375	2.99999999999998e-8	Oncology	liver	liver
rs9640161	25521368	circulating_chemerin_levels	rs71537957	CD4	REPIN1	ENSG00000214022	3.27e-6	28248954	0.860353	2.99999999999998e-8	Oncology	blood	t-cell
rs9640161	25521368	circulating_chemerin_levels	rs71537958	Monocyte	REPIN1	ENSG00000214022	9.22e-11	24786080	0.875839	2.99999999999998e-8	Oncology	blood	monocyte
rs9640161	25521368	circulating_chemerin_levels	rs7800196	Mono-LPS-90m	REPIN1	ENSG00000214022	1.95e-6	28814792	0.885644	2.99999999999998e-8	Oncology	blood	monocyte
rs9640161	25521368	circulating_chemerin_levels	rs7800196	Mono-naive	REPIN1	ENSG00000214022	1.18e-6	28814792	0.885668	2.99999999999998e-8	Oncology	blood	monocyte
rs9640161	25521368	circulating_chemerin_levels	rs7800196	Mono-re-LPS-6h	REPIN1	ENSG00000214022	8.44267e-4	28814792	0.882618	2.99999999999998e-8	Oncology	blood	monocyte
rs9640161	25521368	circulating_chemerin_levels	rs9640161	Plasma-pQTL	RARRES2	ENSG00000106538	1.7e-13	28240269	0.995942	2.99999999999998e-8	Oncology	plasma	plasma
rs1991431	28270201	height	rs13095453	Mono-IFN	RASA2	ENSG00000155903	6.53e-5	24604202	0.042396	4.99999999999977e-13	Musculoskeletal	blood	monocyte
rs1991431	28270201	height	rs13100711	HLC	ZBTB38	ENSG00000177311	1.42926e-4	28388432	0.068899	4.99999999999977e-13	Musculoskeletal	liver	hepatocytes
rs1991431	28270201	height	rs199550106	gtex-v6p-adipose-subcutaneous	ZBTB38	ENSG00000177311	1.03e-8	29022597	0.962838	4.99999999999977e-13	Musculoskeletal	adipose_tissue	adipose_tissue
rs1991431	28270201	height	rs199550106	gtex-v6p-skin-sun-exposed-lower-leg	ZBTB38	ENSG00000177311	5.71e-6	29022597	0.967279	4.99999999999977e-13	Musculoskeletal	skin	skin
rs1991431	28270201	height	rs199550106	gtex-v6p-whole-blood	ZBTB38	ENSG00000177311	2.33e-9	29022597	0.961244	4.99999999999977e-13	Musculoskeletal	blood	blood
rs1991431	28270201	height	rs35225290	gtex-v6p-thyroid	ZBTB38	ENSG00000177311	3.83e-7	29022597	0.706701	4.99999999999977e-13	Musculoskeletal	thyroid	thyroid
rs1991431	28270201	height	rs6440003	CD4-meta-cis	ZBTB38	ENSG00000177311	3e-13	24786080	0.971302	4.99999999999977e-13	Musculoskeletal	blood	t-cell
rs1991431	28270201	height	rs6763931	Mono-naive	RNF7	ENSG00000114125	6.41e-5	24604202	0.972185	4.99999999999977e-13	Musculoskeletal	blood	monocyte
rs1991431	28270201	height	rs724016	Monocyte	ZBTB38	ENSG00000177311	1.39e-54	24786080	0.962337	4.99999999999977e-13	Musculoskeletal	blood	monocyte
rs12612619	28203683	venous_thromboembolism_adjusted_for_sickle_cell_variant_rs77121243-t	rs10196501	CD4-meta-cis	MAPRE3	ENSG00000084764	4.27e-7	24786080	0.944004	2.99999999999998e-6	Cardiovascular	blood	t-cell
rs12612619	28203683	venous_thromboembolism_adjusted_for_sickle_cell_variant_rs77121243-t	rs11126784	Macro-re-Salmonella	MAPRE3	ENSG00000084764	9.03e-5	27768889	0.702219	2.99999999999998e-6	Cardiovascular	blood	macrophage
rs12612619	28203683	venous_thromboembolism_adjusted_for_sickle_cell_variant_rs77121243-t	rs11126836	gtex-v6p-adipose-subcutaneous	KHK	ENSG00000138030	2.93e-31	29022597	0.004524	2.99999999999998e-6	Cardiovascular	adipose_tissue	adipose_tissue
rs12612619	28203683	venous_thromboembolism_adjusted_for_sickle_cell_variant_rs77121243-t	rs11126836	gtex-v6p-adipose-visceral-omentum	KHK	ENSG00000138030	7.55e-10	29022597	0.064643	2.99999999999998e-6	Cardiovascular	adipose_tissue	adipose_tissue
rs12612619	28203683	venous_thromboembolism_adjusted_for_sickle_cell_variant_rs77121243-t	rs11126836	gtex-v6p-adrenal-gland	KHK	ENSG00000138030	1.03e-8	29022597	0.078353	2.99999999999998e-6	Cardiovascular	adrenal_gland	adrenal_gland
rs12612619	28203683	venous_thromboembolism_adjusted_for_sickle_cell_variant_rs77121243-t	rs11126836	gtex-v6p-artery-aorta	KHK	ENSG00000138030	1.03e-9	29022597	0.065011	2.99999999999998e-6	Cardiovascular	blood_vessel	blood_vessel
rs12612619	28203683	venous_thromboembolism_adjusted_for_sickle_cell_variant_rs77121243-t	rs11126836	gtex-v6p-artery-tibial	KHK	ENSG00000138030	1.74e-15	29022597	0.021876	2.99999999999998e-6	Cardiovascular	blood_vessel	blood_vessel
rs12612619	28203683	venous_thromboembolism_adjusted_for_sickle_cell_variant_rs77121243-t	rs11126836	gtex-v6p-breast-mammary-tissue	KHK	ENSG00000138030	1.82e-20	29022597	0.011922	2.99999999999998e-6	Cardiovascular	breast	breast
rs12612619	28203683	venous_thromboembolism_adjusted_for_sickle_cell_variant_rs77121243-t	rs11126836	gtex-v6p-cells-transformed-fibroblasts	KHK	ENSG00000138030	3.39e-12	29022597	0.041183	2.99999999999998e-6	Cardiovascular	skin	skin
rs12612619	28203683	venous_thromboembolism_adjusted_for_sickle_cell_variant_rs77121243-t	rs11126836	gtex-v6p-colon-transverse	KHK	ENSG00000138030	5.12e-11	29022597	0.05166	2.99999999999998e-6	Cardiovascular	colon	colon
rs12612619	28203683	venous_thromboembolism_adjusted_for_sickle_cell_variant_rs77121243-t	rs11126836	gtex-v6p-esophagus-mucosa	KHK	ENSG00000138030	1.92e-10	29022597	0.056748	2.99999999999998e-6	Cardiovascular	esophagus	esophagus
rs12612619	28203683	venous_thromboembolism_adjusted_for_sickle_cell_variant_rs77121243-t	rs11126836	gtex-v6p-esophagus-muscularis	KHK	ENSG00000138030	1.5e-12	29022597	0.038694	2.99999999999998e-6	Cardiovascular	esophagus	esophagus
rs12612619	28203683	venous_thromboembolism_adjusted_for_sickle_cell_variant_rs77121243-t	rs11126836	gtex-v6p-heart-atrial-appendage	KHK	ENSG00000138030	1.78e-8	29022597	0.083022	2.99999999999998e-6	Cardiovascular	heart	heart
rs12612619	28203683	venous_thromboembolism_adjusted_for_sickle_cell_variant_rs77121243-t	rs11126836	gtex-v6p-heart-left-ventricle	KHK	ENSG00000138030	4.58e-14	29022597	0.030391	2.99999999999998e-6	Cardiovascular	heart	heart
rs12612619	28203683	venous_thromboembolism_adjusted_for_sickle_cell_variant_rs77121243-t	rs11126836	gtex-v6p-lung	KHK	ENSG00000138030	1.85e-15	29022597	0.021987	2.99999999999998e-6	Cardiovascular	lung	lung
rs12612619	28203683	venous_thromboembolism_adjusted_for_sickle_cell_variant_rs77121243-t	rs11126836	gtex-v6p-muscle-skeletal	KHK	ENSG00000138030	1.37e-31	29022597	0.004522	2.99999999999998e-6	Cardiovascular	muscle	muscle
rs12612619	28203683	venous_thromboembolism_adjusted_for_sickle_cell_variant_rs77121243-t	rs11126836	gtex-v6p-nerve-tibial	KHK	ENSG00000138030	4.73e-20	29022597	0.012363	2.99999999999998e-6	Cardiovascular	nerve	nerve
rs12612619	28203683	venous_thromboembolism_adjusted_for_sickle_cell_variant_rs77121243-t	rs11126836	gtex-v6p-pancreas	KHK	ENSG00000138030	9.59e-6	29022597	0.150781	2.99999999999998e-6	Cardiovascular	pancreas	pancreas
rs12612619	28203683	venous_thromboembolism_adjusted_for_sickle_cell_variant_rs77121243-t	rs11126836	gtex-v6p-skin-not-sun-exposed-suprapubic	KHK	ENSG00000138030	4.21e-18	29022597	0.015266	2.99999999999998e-6	Cardiovascular	skin	skin
rs12612619	28203683	venous_thromboembolism_adjusted_for_sickle_cell_variant_rs77121243-t	rs11126836	gtex-v6p-skin-sun-exposed-lower-leg	KHK	ENSG00000138030	5.86e-37	29022597	0.003072	2.99999999999998e-6	Cardiovascular	skin	skin
rs12612619	28203683	venous_thromboembolism_adjusted_for_sickle_cell_variant_rs77121243-t	rs11126836	gtex-v6p-stomach	KHK	ENSG00000138030	1.84e-15	29022597	0.021895	2.99999999999998e-6	Cardiovascular	stomach	stomach
rs12612619	28203683	venous_thromboembolism_adjusted_for_sickle_cell_variant_rs77121243-t	rs11126836	gtex-v6p-testis	KHK	ENSG00000138030	3.76e-15	29022597	0.023685	2.99999999999998e-6	Cardiovascular	testis	testis
rs12612619	28203683	venous_thromboembolism_adjusted_for_sickle_cell_variant_rs77121243-t	rs11126836	gtex-v6p-thyroid	KHK	ENSG00000138030	2.44e-24	29022597	0.00792	2.99999999999998e-6	Cardiovascular	thyroid	thyroid
rs12612619	28203683	venous_thromboembolism_adjusted_for_sickle_cell_variant_rs77121243-t	rs11126836	gtex-v6p-whole-blood	KHK	ENSG00000138030	9.55e-16	29022597	0.021417	2.99999999999998e-6	Cardiovascular	blood	blood
rs12612619	28203683	venous_thromboembolism_adjusted_for_sickle_cell_variant_rs77121243-t	rs11126871	gtex-v6p-cells-transformed-fibroblasts	MAPRE3	ENSG00000084764	2.16e-7	29022597	0.064728	2.99999999999998e-6	Cardiovascular	skin	skin
rs12612619	28203683	venous_thromboembolism_adjusted_for_sickle_cell_variant_rs77121243-t	rs1131375	Mono	MAPRE3	ENSG00000084764	1.22e-6	22446964	0.115759	2.99999999999998e-6	Cardiovascular	blood	monocyte
rs12612619	28203683	venous_thromboembolism_adjusted_for_sickle_cell_variant_rs77121243-t	rs11386753	gtex-v6p-esophagus-gastroesophageal-junction	KHK	ENSG00000138030	2.91e-9	29022597	0.95152	2.99999999999998e-6	Cardiovascular	esophagus	esophagus
rs12612619	28203683	venous_thromboembolism_adjusted_for_sickle_cell_variant_rs77121243-t	rs11679069	Macro-Salmonella	KHK	ENSG00000138030	9.62e-5	27768889	0.197553	2.99999999999998e-6	Cardiovascular	blood	macrophage
rs12612619	28203683	venous_thromboembolism_adjusted_for_sickle_cell_variant_rs77121243-t	rs11681145	Islet	CGREF1	ENSG00000138028	2.09e-6	28193859	0.04404	2.99999999999998e-6	Cardiovascular	pancreas	islet
rs12612619	28203683	venous_thromboembolism_adjusted_for_sickle_cell_variant_rs77121243-t	rs11681562	Mono-LPS-24h	MAPRE3	ENSG00000084764	1.98e-7	24604202	0.206445	2.99999999999998e-6	Cardiovascular	blood	monocyte
rs12612619	28203683	venous_thromboembolism_adjusted_for_sickle_cell_variant_rs77121243-t	rs12465368	Macro-naive	SLC35F6	ENSG00000213699	1.47e-8	27768889	0.00175	2.99999999999998e-6	Cardiovascular	blood	macrophage
rs12612619	28203683	venous_thromboembolism_adjusted_for_sickle_cell_variant_rs77121243-t	rs12470698	gtex-v6p-brain-cerebellum	DPYSL5	ENSG00000157851	1.1e-8	29022597	0.038726	2.99999999999998e-6	Cardiovascular	brain	brain
rs12612619	28203683	venous_thromboembolism_adjusted_for_sickle_cell_variant_rs77121243-t	rs12470698	gtex-v6p-muscle-skeletal	DPYSL5	ENSG00000157851	8.21e-10	29022597	0.031065	2.99999999999998e-6	Cardiovascular	muscle	muscle
rs12612619	28203683	venous_thromboembolism_adjusted_for_sickle_cell_variant_rs77121243-t	rs12714092	Mono-IFN	KHK	ENSG00000138030	3.32354e-4	24604202	0.189317	2.99999999999998e-6	Cardiovascular	blood	monocyte
rs12612619	28203683	venous_thromboembolism_adjusted_for_sickle_cell_variant_rs77121243-t	rs12714092	Mono-LPS-2h	MAPRE3	ENSG00000084764	9.81e-8	24604202	0.09244	2.99999999999998e-6	Cardiovascular	blood	monocyte
rs12612619	28203683	venous_thromboembolism_adjusted_for_sickle_cell_variant_rs77121243-t	rs13014240	Monocyte	KHK	ENSG00000138030	2.09e-18	24786080	0.011133	2.99999999999998e-6	Cardiovascular	blood	monocyte
rs12612619	28203683	venous_thromboembolism_adjusted_for_sickle_cell_variant_rs77121243-t	rs13020526	Mono-naive	KHK	ENSG00000138030	1.71e-13	24604202	0.473251	2.99999999999998e-6	Cardiovascular	blood	monocyte
rs12612619	28203683	venous_thromboembolism_adjusted_for_sickle_cell_variant_rs77121243-t	rs13021112	CD4-meta-cis	KHK	ENSG00000138030	3.71e-17	24786080	0.024246	2.99999999999998e-6	Cardiovascular	blood	t-cell
rs12612619	28203683	venous_thromboembolism_adjusted_for_sickle_cell_variant_rs77121243-t	rs1371614	Macro-naive	MAPRE3	ENSG00000084764	9.61e-5	27768889	0.83144	2.99999999999998e-6	Cardiovascular	blood	macrophage
rs12612619	28203683	venous_thromboembolism_adjusted_for_sickle_cell_variant_rs77121243-t	rs1440042	Mono-LPS-2h	KHK	ENSG00000138030	3.32345e-4	24604202	0.678684	2.99999999999998e-6	Cardiovascular	blood	monocyte
rs12612619	28203683	venous_thromboembolism_adjusted_for_sickle_cell_variant_rs77121243-t	rs1440042	Mono-naive	MAPRE3	ENSG00000084764	6.13e-13	24604202	0.499395	2.99999999999998e-6	Cardiovascular	blood	monocyte
rs12612619	28203683	venous_thromboembolism_adjusted_for_sickle_cell_variant_rs77121243-t	rs1866560	gtex-v6p-nerve-tibial	MAPRE3	ENSG00000084764	1.07e-7	29022597	0.011138	2.99999999999998e-6	Cardiovascular	nerve	nerve
rs12612619	28203683	venous_thromboembolism_adjusted_for_sickle_cell_variant_rs77121243-t	rs1866560	Islet	KHK	ENSG00000138030	1.38e-5	28193859	0.021487	2.99999999999998e-6	Cardiovascular	pancreas	islet
rs12612619	28203683	venous_thromboembolism_adjusted_for_sickle_cell_variant_rs77121243-t	rs1866561	Mono-LPS-24h	SLC5A6	ENSG00000138074	9.98e-6	24604202	0.001673	2.99999999999998e-6	Cardiovascular	blood	monocyte
rs12612619	28203683	venous_thromboembolism_adjusted_for_sickle_cell_variant_rs77121243-t	rs200782267	gtex-v6p-testis	SLC35F6	ENSG00000213699	1.36e-5	29022597	0.119878	2.99999999999998e-6	Cardiovascular	testis	testis
rs12612619	28203683	venous_thromboembolism_adjusted_for_sickle_cell_variant_rs77121243-t	rs2011616	Mono	KHK	ENSG00000138030	1.32e-12	22446964	0.034821	2.99999999999998e-6	Cardiovascular	blood	monocyte
rs12612619	28203683	venous_thromboembolism_adjusted_for_sickle_cell_variant_rs77121243-t	rs2011616	Mono-IFN	MAPRE3	ENSG00000084764	1.74e-5	24604202	0.150947	2.99999999999998e-6	Cardiovascular	blood	monocyte
rs12612619	28203683	venous_thromboembolism_adjusted_for_sickle_cell_variant_rs77121243-t	rs201206797	gtex-v6p-brain-cortex	DPYSL5	ENSG00000157851	4.56e-7	29022597	0.040979	2.99999999999998e-6	Cardiovascular	brain	brain
rs12612619	28203683	venous_thromboembolism_adjusted_for_sickle_cell_variant_rs77121243-t	rs35314190	gtex-v6p-cells-transformed-fibroblasts	CGREF1	ENSG00000138028	1e-15	29022597	0.002247	2.99999999999998e-6	Cardiovascular	skin	skin
rs12612619	28203683	venous_thromboembolism_adjusted_for_sickle_cell_variant_rs77121243-t	rs35314190	gtex-v6p-esophagus-mucosa	CGREF1	ENSG00000138028	5.89e-11	29022597	0.01567	2.99999999999998e-6	Cardiovascular	esophagus	esophagus
rs12612619	28203683	venous_thromboembolism_adjusted_for_sickle_cell_variant_rs77121243-t	rs35314190	gtex-v6p-muscle-skeletal	CGREF1	ENSG00000138028	3.47e-9	29022597	0.030898	2.99999999999998e-6	Cardiovascular	muscle	muscle
rs12612619	28203683	venous_thromboembolism_adjusted_for_sickle_cell_variant_rs77121243-t	rs35314190	gtex-v6p-skin-sun-exposed-lower-leg	CGREF1	ENSG00000138028	3.01e-8	29022597	0.041913	2.99999999999998e-6	Cardiovascular	skin	skin
rs12612619	28203683	venous_thromboembolism_adjusted_for_sickle_cell_variant_rs77121243-t	rs35605321	gtex-v6p-nerve-tibial	SLC35F6	ENSG00000213699	3.64e-6	29022597	0.03376	2.99999999999998e-6	Cardiovascular	nerve	nerve
rs12612619	28203683	venous_thromboembolism_adjusted_for_sickle_cell_variant_rs77121243-t	rs3769139	IPSC	CGREF1	ENSG00000138028	7.56e-5	28388432	0.14116	2.99999999999998e-6	Cardiovascular	ipsc	ipsc
rs12612619	28203683	venous_thromboembolism_adjusted_for_sickle_cell_variant_rs77121243-t	rs3845684	Macro-re-Listeria	SLC35F6	ENSG00000213699	4.49e-8	27768889	0.003197	2.99999999999998e-6	Cardiovascular	blood	macrophage
rs12612619	28203683	venous_thromboembolism_adjusted_for_sickle_cell_variant_rs77121243-t	rs67016261	gtex-v6p-brain-cerebellar-hemisphere	DPYSL5	ENSG00000157851	2.21e-6	29022597	0.71452	2.99999999999998e-6	Cardiovascular	brain	brain
rs12612619	28203683	venous_thromboembolism_adjusted_for_sickle_cell_variant_rs77121243-t	rs6705514	gtex-v6p-adrenal-gland	MAPRE3	ENSG00000084764	3.6e-6	29022597	0.470074	2.99999999999998e-6	Cardiovascular	adrenal_gland	adrenal_gland
rs12612619	28203683	venous_thromboembolism_adjusted_for_sickle_cell_variant_rs77121243-t	rs6754371	Macro-naive	KHK	ENSG00000138030	2.37e-5	27768889	0.139957	2.99999999999998e-6	Cardiovascular	blood	macrophage
rs12612619	28203683	venous_thromboembolism_adjusted_for_sickle_cell_variant_rs77121243-t	rs6756245	Monocyte	OTOF	ENSG00000115155	9.85e-6	24786080	0.559768	2.99999999999998e-6	Cardiovascular	blood	monocyte
rs12612619	28203683	venous_thromboembolism_adjusted_for_sickle_cell_variant_rs77121243-t	rs71401524	gtex-v6p-skin-sun-exposed-lower-leg	SLC35F6	ENSG00000213699	1.76e-6	29022597	0.034665	2.99999999999998e-6	Cardiovascular	skin	skin
rs12612619	28203683	venous_thromboembolism_adjusted_for_sickle_cell_variant_rs77121243-t	rs7575465	Macro-Listeria	AGBL5	ENSG00000084693	7.83e-4	27768889	0.089901	2.99999999999998e-6	Cardiovascular	blood	macrophage
rs12612619	28203683	venous_thromboembolism_adjusted_for_sickle_cell_variant_rs77121243-t	rs877273	Liver	CGREF1	ENSG00000138028	2.75956e-8	21637794	0.961614	2.99999999999998e-6	Cardiovascular	liver	liver
rs12612619	28203683	venous_thromboembolism_adjusted_for_sickle_cell_variant_rs77121243-t	rs893790	Monocyte	MAPRE3	ENSG00000084764	3.83e-19	24786080	0.467846	2.99999999999998e-6	Cardiovascular	blood	monocyte
rs12612619	28203683	venous_thromboembolism_adjusted_for_sickle_cell_variant_rs77121243-t	rs9309570	Macro-Salmonella	MAPRE3	ENSG00000084764	1.98e-5	27768889	0.648742	2.99999999999998e-6	Cardiovascular	blood	macrophage
rs61923480	28701861	fear_of_severe_pain	rs1707489	Macro-re-Salmonella	GTSF1	ENSG00000170627	4.56799e-4	27768889	0.168774	3.99999999999998e-7	Neurological/behavioral	blood	macrophage
rs7703051	27790247	age-related_diseases_mortality_and_associated_endophenotypes	rs11957913	gtex-v6p-artery-tibial	POLK	ENSG00000122008	1.96e-5	29022597	9.1e-5	8.99999999999949e-12	Aging	blood_vessel	blood_vessel
rs7703051	27790247	age-related_diseases_mortality_and_associated_endophenotypes	rs11957913	gtex-v6p-brain-cerebellar-hemisphere	POLK	ENSG00000122008	1.12e-6	29022597	5.1e-5	8.99999999999949e-12	Aging	brain	brain
rs7703051	27790247	age-related_diseases_mortality_and_associated_endophenotypes	rs11957913	gtex-v6p-brain-cerebellum	POLK	ENSG00000122008	6.31e-7	29022597	4.1e-5	8.99999999999949e-12	Aging	brain	brain
rs7703051	27790247	age-related_diseases_mortality_and_associated_endophenotypes	rs11957913	gtex-v6p-nerve-tibial	POLK	ENSG00000122008	5.8e-6	29022597	7.1e-5	8.99999999999949e-12	Aging	nerve	nerve
rs7703051	27790247	age-related_diseases_mortality_and_associated_endophenotypes	rs11957913	gtex-v6p-thyroid	POLK	ENSG00000122008	4.78e-6	29022597	7.1e-5	8.99999999999949e-12	Aging	thyroid	thyroid
rs7703051	27790247	age-related_diseases_mortality_and_associated_endophenotypes	rs1423527	Monocyte	HMGCR	ENSG00000113161	1.84e-7	24786080	0.822129	8.99999999999949e-12	Aging	blood	monocyte
rs7703051	27790247	age-related_diseases_mortality_and_associated_endophenotypes	rs146644745	gtex-v6p-muscle-skeletal	HMGCR	ENSG00000113161	2.85e-6	29022597	3.24e-4	8.99999999999949e-12	Aging	muscle	muscle
rs7703051	27790247	age-related_diseases_mortality_and_associated_endophenotypes	rs200625181	gtex-v6p-breast-mammary-tissue	POLK	ENSG00000122008	2.33e-6	29022597	0.861773	8.99999999999949e-12	Aging	breast	breast
rs7703051	27790247	age-related_diseases_mortality_and_associated_endophenotypes	rs79225634	gtex-v6p-whole-blood	CTD-2235C13.3	ENSG00000271815	1.45e-5	29022597	0.896904	8.99999999999949e-12	Aging	blood	blood
rs883079	28416822	atrial_fibrillation	rs2891503	gtex-v6p-heart-left-ventricle	TBX5	ENSG00000089225	3.71e-6	29022597	0.957118	4.99999999999977e-15	Cardiovascular	heart	heart
rs882367	25673412	waist_circumference_adjusted_for_body_mass_index	rs1476781	gtex-v6p-adipose-subcutaneous	RP11-332H18.4	ENSG00000267280	2.54e-7	29022597	0.60035	3.99999999999998e-8	Metabolic	adipose_tissue	adipose_tissue
rs882367	25673412	waist_circumference_adjusted_for_body_mass_index	rs1476781	gtex-v6p-artery-aorta	RP11-332H18.4	ENSG00000267280	1.63e-6	29022597	0.674757	3.99999999999998e-8	Metabolic	blood_vessel	blood_vessel
rs882367	25673412	waist_circumference_adjusted_for_body_mass_index	rs1476781	gtex-v6p-artery-tibial	RP11-332H18.4	ENSG00000267280	7.9e-16	29022597	0.324333	3.99999999999998e-8	Metabolic	blood_vessel	blood_vessel
rs882367	25673412	waist_circumference_adjusted_for_body_mass_index	rs1476781	gtex-v6p-artery-tibial	TBX2	ENSG00000121068	3.72e-8	29022597	0.522993	3.99999999999998e-8	Metabolic	blood_vessel	blood_vessel
rs882367	25673412	waist_circumference_adjusted_for_body_mass_index	rs1476781	gtex-v6p-cells-transformed-fibroblasts	RP11-332H18.4	ENSG00000267280	2.14e-14	29022597	0.322695	3.99999999999998e-8	Metabolic	skin	skin
rs882367	25673412	waist_circumference_adjusted_for_body_mass_index	rs1476781	gtex-v6p-esophagus-mucosa	RP11-332H18.4	ENSG00000267280	3.34e-12	29022597	0.319227	3.99999999999998e-8	Metabolic	esophagus	esophagus
rs882367	25673412	waist_circumference_adjusted_for_body_mass_index	rs1476781	gtex-v6p-esophagus-mucosa	TBX2	ENSG00000121068	2.04e-8	29022597	0.500147	3.99999999999998e-8	Metabolic	esophagus	esophagus
rs882367	25673412	waist_circumference_adjusted_for_body_mass_index	rs1476781	gtex-v6p-esophagus-muscularis	RP11-332H18.4	ENSG00000267280	2.77e-7	29022597	0.602391	3.99999999999998e-8	Metabolic	esophagus	esophagus
rs882367	25673412	waist_circumference_adjusted_for_body_mass_index	rs1476781	gtex-v6p-muscle-skeletal	RP11-332H18.4	ENSG00000267280	1.44e-8	29022597	0.496838	3.99999999999998e-8	Metabolic	muscle	muscle
rs882367	25673412	waist_circumference_adjusted_for_body_mass_index	rs1476781	gtex-v6p-muscle-skeletal	TBX2	ENSG00000121068	5.53e-6	29022597	0.723912	3.99999999999998e-8	Metabolic	muscle	muscle
rs882367	25673412	waist_circumference_adjusted_for_body_mass_index	rs1476781	gtex-v6p-spleen	RP11-332H18.4	ENSG00000267280	8.37e-6	29022597	0.737922	3.99999999999998e-8	Metabolic	spleen	spleen
rs882367	25673412	waist_circumference_adjusted_for_body_mass_index	rs1476781	gtex-v6p-testis	RP11-332H18.4	ENSG00000267280	2.02e-10	29022597	0.389163	3.99999999999998e-8	Metabolic	testis	testis
rs882367	25673412	waist_circumference_adjusted_for_body_mass_index	rs1476781	gtex-v6p-testis	TBX2	ENSG00000121068	1.31e-12	29022597	0.320109	3.99999999999998e-8	Metabolic	testis	testis
rs882367	25673412	waist_circumference_adjusted_for_body_mass_index	rs1476781	gtex-v6p-thyroid	TBX2	ENSG00000121068	1.47e-9	29022597	0.421692	3.99999999999998e-8	Metabolic	thyroid	thyroid
rs882367	25673412	waist_circumference_adjusted_for_body_mass_index	rs2286526	gtex-v6p-brain-cortex	RP11-332H18.4	ENSG00000267280	6.43e-7	29022597	0.017266	3.99999999999998e-8	Metabolic	brain	brain
rs882367	25673412	waist_circumference_adjusted_for_body_mass_index	rs8064243	gtex-v6p-adipose-visceral-omentum	RP11-332H18.4	ENSG00000267280	1.27e-6	29022597	0.991463	3.99999999999998e-8	Metabolic	adipose_tissue	adipose_tissue
rs2160077	25673412	waist_circumference_adjusted_for_body_mass_index	rs10143310	gtex-v6p-cells-transformed-fibroblasts	TRIP11	ENSG00000100815	6.32e-8	29022597	0.001465	2.99999999999998e-8	Metabolic	skin	skin
rs2160077	25673412	waist_circumference_adjusted_for_body_mass_index	rs10143310	gtex-v6p-heart-left-ventricle	TRIP11	ENSG00000100815	2.7e-8	29022597	8.27e-4	2.99999999999998e-8	Metabolic	heart	heart
rs2160077	25673412	waist_circumference_adjusted_for_body_mass_index	rs10143310	gtex-v6p-lung	TRIP11	ENSG00000100815	6.19e-6	29022597	0.004271	2.99999999999998e-8	Metabolic	lung	lung
rs2160077	25673412	waist_circumference_adjusted_for_body_mass_index	rs10143310	gtex-v6p-pituitary	TRIP11	ENSG00000100815	1.99e-6	29022597	0.003457	2.99999999999998e-8	Metabolic	pituitary	pituitary
rs2160077	25673412	waist_circumference_adjusted_for_body_mass_index	rs10143310	gtex-v6p-thyroid	TRIP11	ENSG00000100815	2.46e-7	29022597	0.002076	2.99999999999998e-8	Metabolic	thyroid	thyroid
rs2160077	25673412	waist_circumference_adjusted_for_body_mass_index	rs10146335	Mono-LPS-24h	TRIP11	ENSG00000100815	2.78637e-4	24604202	0.775553	2.99999999999998e-8	Metabolic	blood	monocyte
rs2160077	25673412	waist_circumference_adjusted_for_body_mass_index	rs1047795	gtex-v6p-artery-coronary	ATXN3	ENSG00000066427	1.49e-6	29022597	0.003028	2.99999999999998e-8	Metabolic	blood_vessel	blood_vessel
rs2160077	25673412	waist_circumference_adjusted_for_body_mass_index	rs1047795	gtex-v6p-colon-transverse	ATXN3	ENSG00000066427	3.89e-6	29022597	0.003937	2.99999999999998e-8	Metabolic	colon	colon
rs2160077	25673412	waist_circumference_adjusted_for_body_mass_index	rs1047795	gtex-v6p-esophagus-gastroesophageal-junction	ATXN3	ENSG00000066427	2.99e-8	29022597	8.04e-4	2.99999999999998e-8	Metabolic	esophagus	esophagus
rs2160077	25673412	waist_circumference_adjusted_for_body_mass_index	rs1047795	gtex-v6p-heart-atrial-appendage	ATXN3	ENSG00000066427	3.24e-7	29022597	0.002178	2.99999999999998e-8	Metabolic	heart	heart
rs2160077	25673412	waist_circumference_adjusted_for_body_mass_index	rs1047795	gtex-v6p-heart-left-ventricle	ATXN3	ENSG00000066427	7.18e-9	29022597	3.68e-4	2.99999999999998e-8	Metabolic	heart	heart
rs2160077	25673412	waist_circumference_adjusted_for_body_mass_index	rs1047795	gtex-v6p-ovary	ATXN3	ENSG00000066427	3.88e-9	29022597	1.74e-4	2.99999999999998e-8	Metabolic	ovary	ovary
rs2160077	25673412	waist_circumference_adjusted_for_body_mass_index	rs1047795	gtex-v6p-pancreas	ATXN3	ENSG00000066427	3e-6	29022597	0.003677	2.99999999999998e-8	Metabolic	pancreas	pancreas
rs2160077	25673412	waist_circumference_adjusted_for_body_mass_index	rs1047795	gtex-v6p-uterus	ATXN3	ENSG00000066427	3.32e-8	29022597	0.001138	2.99999999999998e-8	Metabolic	uterus	uterus
rs2160077	25673412	waist_circumference_adjusted_for_body_mass_index	rs1051340	gtex-v6p-esophagus-mucosa	TRIP11	ENSG00000100815	1.26e-5	29022597	0.552163	2.99999999999998e-8	Metabolic	esophagus	esophagus
rs2160077	25673412	waist_circumference_adjusted_for_body_mass_index	rs1051340	Mono	ATXN3	ENSG00000066427	4.56e-6	22446964	0.523778	2.99999999999998e-8	Metabolic	blood	monocyte
rs2160077	25673412	waist_circumference_adjusted_for_body_mass_index	rs1051340	Mono-naive	TRIP11	ENSG00000100815	4.4e-8	24604202	0.405232	2.99999999999998e-8	Metabolic	blood	monocyte
rs2160077	25673412	waist_circumference_adjusted_for_body_mass_index	rs12432104	gtex-v6p-artery-tibial	ATXN3	ENSG00000066427	3.41e-10	29022597	0.680803	2.99999999999998e-8	Metabolic	blood_vessel	blood_vessel
rs2160077	25673412	waist_circumference_adjusted_for_body_mass_index	rs12587248	Monocyte	ATXN3	ENSG00000066427	2.74e-13	24786080	0.245567	2.99999999999998e-8	Metabolic	blood	monocyte
rs2160077	25673412	waist_circumference_adjusted_for_body_mass_index	rs12589059	Leuco-sepsis	TRIP11	ENSG00000100815	1.83e-6	26917434	0.004264	2.99999999999998e-8	Metabolic	blood	leukocyte
rs2160077	25673412	waist_circumference_adjusted_for_body_mass_index	rs17806016	PBMC-naive	TRIP11	ENSG00000100815	1.49e-6	25874939	0.738673	2.99999999999998e-8	Metabolic	blood	blood
rs2160077	25673412	waist_circumference_adjusted_for_body_mass_index	rs2498852	Neutro	TRIP11	ENSG00000100815	7.33e-8	26151758	0.040569	2.99999999999998e-8	Metabolic	blood	neutrophil
rs2160077	25673412	waist_circumference_adjusted_for_body_mass_index	rs58339937	Macro-re-Listeria	FBLN5	ENSG00000140092	4.34016e-4	27768889	0.010335	2.99999999999998e-8	Metabolic	blood	macrophage
rs2160077	25673412	waist_circumference_adjusted_for_body_mass_index	rs709930	PBMC-rv	TRIP11	ENSG00000100815	4.09e-5	25874939	0.003967	2.99999999999998e-8	Metabolic	blood	blood
rs2160077	25673412	waist_circumference_adjusted_for_body_mass_index	rs76497846	gtex-v6p-spleen	ATXN3	ENSG00000066427	3.01e-6	29022597	0.641882	2.99999999999998e-8	Metabolic	spleen	spleen
rs2160077	25673412	waist_circumference_adjusted_for_body_mass_index	rs76497846	gtex-v6p-thyroid	ATXN3	ENSG00000066427	6.61e-12	29022597	0.400782	2.99999999999998e-8	Metabolic	thyroid	thyroid
rs2160077	25673412	waist_circumference_adjusted_for_body_mass_index	rs910369	HLC	TRIP11	ENSG00000100815	2.74e-7	28388432	3.68e-4	2.99999999999998e-8	Metabolic	liver	hepatocytes
rs2160077	25673412	waist_circumference_adjusted_for_body_mass_index	rs910369	Mono	TRIP11	ENSG00000100815	2.2e-5	22446964	0.003073	2.99999999999998e-8	Metabolic	blood	monocyte
rs2160077	25673412	waist_circumference_adjusted_for_body_mass_index	rs910369	Mono-IFN	TRIP11	ENSG00000100815	2.34e-5	24604202	0.003122	2.99999999999998e-8	Metabolic	blood	monocyte
rs12915052	28107422	fibrinogen_levels	rs12900658	Liver	TRPM7	ENSG00000092439	7.14992e-9	21637794	0.886197	1.99999999999999e-10	Respiratory	liver	liver
rs12915052	28107422	fibrinogen_levels	rs7183456	CD4	SPPL2A	ENSG00000138600	1.46e-9	28248954	0.906721	1.99999999999999e-10	Respiratory	blood	t-cell
rs7162542	25673412	waist_circumference_adjusted_for_body_mass_index	rs4483821	gtex-v6p-pancreas	DNM1P51	ENSG00000235370	2.16e-7	29022597	0.866812	1e-17	Metabolic	pancreas	pancreas
rs7660883	28334899	hdl_cholesterol_levels	rs201726502	gtex-v6p-artery-tibial	AFF1	ENSG00000172493	4.05e-10	29022597	0.734075	5.99999999999995e-6	Metabolic	blood_vessel	blood_vessel
rs7660883	28334899	hdl_cholesterol_levels	rs201726502	gtex-v6p-thyroid	AFF1	ENSG00000172493	8.83e-6	29022597	0.878694	5.99999999999995e-6	Metabolic	thyroid	thyroid
rs7660883	28334899	hdl_cholesterol_levels	rs62308866	Macro-Listeria	KLHL8	ENSG00000145332	4.5219e-4	27768889	0.588019	5.99999999999995e-6	Metabolic	blood	macrophage
rs7660883	28334899	hdl_cholesterol_levels	rs62308866	PBMC-rv	KLHL8	ENSG00000145332	5.78e-5	25874939	0.473039	5.99999999999995e-6	Metabolic	blood	blood
rs1441519	28109725	exhaled_nitric_oxide_levels	rs11029042	gtex-v6p-skin-sun-exposed-lower-leg	ANO3	ENSG00000134343	9.12e-6	29022597	0.358721	2e-6	Respiratory	skin	skin
rs760719	27846281	hepcidin-transferrin_saturation_ratio	rs5750373	Mono-IFN	MPST	ENSG00000128309	8.09e-9	24604202	0.016523	5.00000000000001e-6	Metabolic	blood	monocyte
rs760719	27846281	hepcidin-transferrin_saturation_ratio	rs855791	Serum-trans-pQTL	TMPRSS6	ENSG00000187045	1.9e-16	SunSomalogicBiorxiv	0.964933	5.00000000000001e-6	Metabolic	plasma	plasma
rs760719	27846281	hepcidin-transferrin_saturation_ratio	rs9610643	gtex-v6p-brain-nucleus-accumbens-basal-ganglia	TMPRSS6	ENSG00000187045	2.75e-6	29022597	0.084797	5.00000000000001e-6	Metabolic	brain	brain
rs964184	28548082	very_low_density_lipoprotein_cholesterol_levels	rs7118999	Macro-naive	BUD13	ENSG00000137656	4.85e-6	27768889	0.022378	4.00000000000034e-12	Metabolic	blood	macrophage
rs964184	28548082	very_low_density_lipoprotein_cholesterol_levels	rs964184	Serum-cis-pQTL	APOA5	ENSG00000110243	4.9e-13	SunSomalogicBiorxiv	0.999983	4.00000000000034e-12	Metabolic	plasma	plasma
rs3817334	28448500	body_mass_index	rs1056387	Mono-LPS-2h	FNBP4	ENSG00000109920	3.12e-13	24604202	0.013589	2e-6	Metabolic	blood	monocyte
rs3817334	28448500	body_mass_index	rs1057233	Dendritic-naive	SPI1	ENSG00000066336	2.35e-6	22233810	6.5e-4	2e-6	Metabolic	blood	dendritic
rs3817334	28448500	body_mass_index	rs1057233	Mono-mdp-6h	SPI1	ENSG00000066336	4.5e-9	28814792	1.63e-4	2e-6	Metabolic	blood	monocyte
rs3817334	28448500	body_mass_index	rs1057233	Mono-mdp-90m	SPI1	ENSG00000066336	5.39e-9	28814792	1.63e-4	2e-6	Metabolic	blood	monocyte
rs3817334	28448500	body_mass_index	rs1057233	Mono-rna-6h	SPI1	ENSG00000066336	2e-8	28814792	1.63e-4	2e-6	Metabolic	blood	monocyte
rs3817334	28448500	body_mass_index	rs10717830	gtex-v6p-cells-transformed-fibroblasts	PSMC3	ENSG00000165916	5.17e-7	29022597	0.001137	2e-6	Metabolic	skin	skin
rs3817334	28448500	body_mass_index	rs10717830	gtex-v6p-pancreas	PSMC3	ENSG00000165916	1.12e-5	29022597	0.001784	2e-6	Metabolic	pancreas	pancreas
rs3817334	28448500	body_mass_index	rs10742814	Mono-naive	PTPMT1	ENSG00000110536	3.24e-7	24604202	0.044841	2e-6	Metabolic	blood	monocyte
rs3817334	28448500	body_mass_index	rs10769288	Leuco-sepsis	PTPMT1	ENSG00000110536	2.3842e-4	26917434	0.017147	2e-6	Metabolic	blood	leukocyte
rs3817334	28448500	body_mass_index	rs10838698	Mono-IFN	NUP160	ENSG00000030066	9.57e-5	24604202	0.001461	2e-6	Metabolic	blood	monocyte
rs3817334	28448500	body_mass_index	rs10838724	gtex-v6p-adipose-subcutaneous	C1QTNF4	ENSG00000172247	2.74e-32	29022597	0.535481	2e-6	Metabolic	adipose_tissue	adipose_tissue
rs3817334	28448500	body_mass_index	rs10838724	gtex-v6p-adipose-visceral-omentum	C1QTNF4	ENSG00000172247	7.44e-9	29022597	0.511232	2e-6	Metabolic	adipose_tissue	adipose_tissue
rs3817334	28448500	body_mass_index	rs10838724	gtex-v6p-artery-coronary	C1QTNF4	ENSG00000172247	1.43e-6	29022597	0.609905	2e-6	Metabolic	blood_vessel	blood_vessel
rs3817334	28448500	body_mass_index	rs10838724	gtex-v6p-artery-tibial	C1QTNF4	ENSG00000172247	1.71e-12	29022597	0.434865	2e-6	Metabolic	blood_vessel	blood_vessel
rs3817334	28448500	body_mass_index	rs10838724	gtex-v6p-cells-transformed-fibroblasts	C1QTNF4	ENSG00000172247	6.31e-16	29022597	0.441375	2e-6	Metabolic	skin	skin
rs3817334	28448500	body_mass_index	rs10838724	gtex-v6p-heart-atrial-appendage	C1QTNF4	ENSG00000172247	3.52e-11	29022597	0.450514	2e-6	Metabolic	heart	heart
rs3817334	28448500	body_mass_index	rs10838724	gtex-v6p-heart-left-ventricle	C1QTNF4	ENSG00000172247	9.12e-8	29022597	0.552446	2e-6	Metabolic	heart	heart
rs3817334	28448500	body_mass_index	rs10838724	gtex-v6p-liver	C1QTNF4	ENSG00000172247	7.25e-10	29022597	0.478103	2e-6	Metabolic	liver	liver
rs3817334	28448500	body_mass_index	rs10838724	gtex-v6p-lung	C1QTNF4	ENSG00000172247	1.29e-24	29022597	0.498632	2e-6	Metabolic	lung	lung
rs3817334	28448500	body_mass_index	rs10838724	gtex-v6p-skin-sun-exposed-lower-leg	C1QTNF4	ENSG00000172247	1.29e-33	29022597	0.540606	2e-6	Metabolic	skin	skin
rs3817334	28448500	body_mass_index	rs10838724	gtex-v6p-small-intestine-terminal-ileum	C1QTNF4	ENSG00000172247	9.25e-7	29022597	0.600081	2e-6	Metabolic	small_intestine	small_intestine
rs3817334	28448500	body_mass_index	rs10838724	gtex-v6p-spleen	C1QTNF4	ENSG00000172247	5.05e-15	29022597	0.437416	2e-6	Metabolic	spleen	spleen
rs3817334	28448500	body_mass_index	rs10838747	HLC	MTCH2	ENSG00000109919	1.76e-6	28388432	0.874604	2e-6	Metabolic	liver	hepatocytes
rs3817334	28448500	body_mass_index	rs10838753	Macro-re-Listeria	NUP160	ENSG00000030066	1.12e-10	27768889	0.003845	2e-6	Metabolic	blood	macrophage
rs3817334	28448500	body_mass_index	rs10838774	Mono	PTPMT1	ENSG00000110536	3.42e-7	22446964	0.002661	2e-6	Metabolic	blood	monocyte
rs3817334	28448500	body_mass_index	rs10838774	Mono-naive	NUP160	ENSG00000030066	6.21e-6	24604202	0.004146	2e-6	Metabolic	blood	monocyte
rs3817334	28448500	body_mass_index	rs10838786	gtex-v6p-testis	C1QTNF4	ENSG00000172247	1.67e-8	29022597	0.002219	2e-6	Metabolic	testis	testis
rs3817334	28448500	body_mass_index	rs11039195	gtex-v6p-cells-ebvtransformed-lymphocytes	C1QTNF4	ENSG00000172247	3.92e-8	29022597	4.87e-4	2e-6	Metabolic	blood	b-cell
rs3817334	28448500	body_mass_index	rs11039200	Macro-naive	MYBPC3	ENSG00000134571	9.88e-5	27768889	0.001945	2e-6	Metabolic	blood	macrophage
rs3817334	28448500	body_mass_index	rs11039324	gtex-v6p-artery-aorta	C1QTNF4	ENSG00000172247	2.32e-11	29022597	0.982841	2e-6	Metabolic	blood_vessel	blood_vessel
rs3817334	28448500	body_mass_index	rs11039324	gtex-v6p-colon-transverse	C1QTNF4	ENSG00000172247	2.93e-11	29022597	0.982809	2e-6	Metabolic	colon	colon
rs3817334	28448500	body_mass_index	rs11039324	gtex-v6p-esophagus-mucosa	C1QTNF4	ENSG00000172247	8.36e-14	29022597	0.983295	2e-6	Metabolic	esophagus	esophagus
rs3817334	28448500	body_mass_index	rs11039324	gtex-v6p-esophagus-muscularis	C1QTNF4	ENSG00000172247	2.97e-10	29022597	0.982333	2e-6	Metabolic	esophagus	esophagus
rs3817334	28448500	body_mass_index	rs11039324	gtex-v6p-muscle-skeletal	C1QTNF4	ENSG00000172247	3.62e-21	29022597	0.982818	2e-6	Metabolic	muscle	muscle
rs3817334	28448500	body_mass_index	rs11039324	gtex-v6p-nerve-tibial	C1QTNF4	ENSG00000172247	2.11e-20	29022597	0.982894	2e-6	Metabolic	nerve	nerve
rs3817334	28448500	body_mass_index	rs11039324	gtex-v6p-skin-not-sun-exposed-suprapubic	C1QTNF4	ENSG00000172247	2.41e-17	29022597	0.983192	2e-6	Metabolic	skin	skin
rs3817334	28448500	body_mass_index	rs11039324	gtex-v6p-thyroid	C1QTNF4	ENSG00000172247	5.58e-7	29022597	0.97851	2e-6	Metabolic	thyroid	thyroid
rs3817334	28448500	body_mass_index	rs11039345	Mono	FNBP4	ENSG00000109920	8.892e-4	22446964	0.047858	2e-6	Metabolic	blood	monocyte
rs3817334	28448500	body_mass_index	rs11039374	gtex-v6p-cells-transformed-fibroblasts	NDUFS3	ENSG00000213619	5.62e-7	29022597	0.378296	2e-6	Metabolic	skin	skin
rs3817334	28448500	body_mass_index	rs11039447	gtex-v6p-muscle-skeletal	NUP160	ENSG00000030066	2.22e-5	29022597	0.001787	2e-6	Metabolic	muscle	muscle
rs3817334	28448500	body_mass_index	rs11604825	Neutro	MYBPC3	ENSG00000134571	5.44e-9	26151758	0.849316	2e-6	Metabolic	blood	neutrophil
rs3817334	28448500	body_mass_index	rs11605348	gtex-v6p-brain-cortex	MTCH2	ENSG00000109919	2.24e-8	29022597	0.9234	2e-6	Metabolic	brain	brain
rs3817334	28448500	body_mass_index	rs11605348	gtex-v6p-esophagus-muscularis	MTCH2	ENSG00000109919	3.13e-7	29022597	0.926842	2e-6	Metabolic	esophagus	esophagus
rs3817334	28448500	body_mass_index	rs11605348	gtex-v6p-muscle-skeletal	MTCH2	ENSG00000109919	2.76e-9	29022597	0.920208	2e-6	Metabolic	muscle	muscle
rs3817334	28448500	body_mass_index	rs11605348	gtex-v6p-testis	MTCH2	ENSG00000109919	6.33e-11	29022597	0.914291	2e-6	Metabolic	testis	testis
rs3817334	28448500	body_mass_index	rs12286721	Macro-naive	NUP160	ENSG00000030066	6.51e-6	27768889	0.051379	2e-6	Metabolic	blood	macrophage
rs3817334	28448500	body_mass_index	rs12286721	Macro-re-Salmonella	NUP160	ENSG00000030066	2.5e-7	27768889	0.030552	2e-6	Metabolic	blood	macrophage
rs3817334	28448500	body_mass_index	rs12286721	Sputum-COPD-patients-ECLIPSE-cis	FNBP4	ENSG00000109920	0.00499	21949713	0.160334	2e-6	Metabolic	esophagus	esophagus
rs3817334	28448500	body_mass_index	rs12787646	IPSC	MTCH2	ENSG00000109919	5.02e-9	28388432	0.900439	2e-6	Metabolic	ipsc	ipsc
rs3817334	28448500	body_mass_index	rs12794570	Liver	C1QTNF4	ENSG00000172247	2.49797e-6	21637794	0.93398	2e-6	Metabolic	liver	liver
rs3817334	28448500	body_mass_index	rs145440922	gtex-v6p-artery-tibial	SLC39A13	ENSG00000165915	1.71e-5	29022597	0.001462	2e-6	Metabolic	blood_vessel	blood_vessel
rs3817334	28448500	body_mass_index	rs2084946	gtex-v6p-adipose-visceral-omentum	MADD	ENSG00000110514	1.04e-5	29022597	9.74e-4	2e-6	Metabolic	adipose_tissue	adipose_tissue
rs3817334	28448500	body_mass_index	rs2084946	gtex-v6p-breast-mammary-tissue	MADD	ENSG00000110514	2.55e-6	29022597	6.5e-4	2e-6	Metabolic	breast	breast
rs3817334	28448500	body_mass_index	rs2125838	gtex-v6p-cells-transformed-fibroblasts	FNBP4	ENSG00000109920	1.44e-11	29022597	0.001342	2e-6	Metabolic	skin	skin
rs3817334	28448500	body_mass_index	rs2856661	Macro-Listeria	MYBPC3	ENSG00000134571	1.7658e-4	27768889	0.002593	2e-6	Metabolic	blood	macrophage
rs3817334	28448500	body_mass_index	rs2868459	Liver	PSMC3	ENSG00000165916	1.26404e-6	21637794	0.012372	2e-6	Metabolic	liver	liver
rs3817334	28448500	body_mass_index	rs2869541	Macro-re-Salmonella	FNBP4	ENSG00000109920	8.53e-7	27768889	0.005867	2e-6	Metabolic	blood	macrophage
rs3817334	28448500	body_mass_index	rs2869541	Macro-Salmonella	FNBP4	ENSG00000109920	4.31e-4	27768889	0.010185	2e-6	Metabolic	blood	macrophage
rs3817334	28448500	body_mass_index	rs35624992	gtex-v6p-whole-blood	C1QTNF4	ENSG00000172247	1.2e-16	29022597	0.822019	2e-6	Metabolic	blood	blood
rs3817334	28448500	body_mass_index	rs3816605	Liver	AGBL2	ENSG00000165923	5.45e-4	21637794	0.007261	2e-6	Metabolic	liver	liver
rs3817334	28448500	body_mass_index	rs3817335	Liver	MTCH2	ENSG00000109919	0	21637794	0.945233	2e-6	Metabolic	liver	liver
rs3817334	28448500	body_mass_index	rs4752797	CD4-meta-cis	MTCH2	ENSG00000109919	3.57e-16	24786080	0.232146	2e-6	Metabolic	blood	t-cell
rs3817334	28448500	body_mass_index	rs4752990	gtex-v6p-lung	MYBPC3	ENSG00000134571	6.2e-6	29022597	0.004408	2e-6	Metabolic	lung	lung
rs3817334	28448500	body_mass_index	rs4752993	Leuco-sepsis	MYBPC3	ENSG00000134571	1.19995e-4	26917434	0.006356	2e-6	Metabolic	blood	leukocyte
rs3817334	28448500	body_mass_index	rs55927797	Macro-Listeria	SLC39A13	ENSG00000165915	5.54021e-4	27768889	0.018845	2e-6	Metabolic	blood	macrophage
rs3817334	28448500	body_mass_index	rs59360790	gtex-v6p-cells-transformed-fibroblasts	NUP160	ENSG00000030066	1.6e-5	29022597	0.974062	2e-6	Metabolic	skin	skin
rs3817334	28448500	body_mass_index	rs6485753	Macro-Listeria	PSMC3	ENSG00000165916	2.3e-4	27768889	0.007247	2e-6	Metabolic	blood	macrophage
rs3817334	28448500	body_mass_index	rs6485756	gtex-v6p-heart-left-ventricle	NUP160	ENSG00000030066	1.77e-5	29022597	0.001946	2e-6	Metabolic	heart	heart
rs3817334	28448500	body_mass_index	rs7105282	IPSC	NUP160	ENSG00000030066	1.06e-5	28388432	0.736388	2e-6	Metabolic	ipsc	ipsc
rs3817334	28448500	body_mass_index	rs7124681	Mono	MYBPC3	ENSG00000134571	8.4e-10	22446964	0.903578	2e-6	Metabolic	blood	monocyte
rs3817334	28448500	body_mass_index	rs7925389	gtex-v6p-thyroid	RAPSN	ENSG00000165917	3.52e-8	29022597	0.017697	2e-6	Metabolic	thyroid	thyroid
rs3817334	28448500	body_mass_index	rs7928419	Monocyte	SLC39A13	ENSG00000165915	6.25e-7	24786080	6.5e-4	2e-6	Metabolic	blood	monocyte
rs7138803	28448500	body_mass_index_in_physically_active_individuals	rs10875982	Mono-LPS-24h	MCRS1	ENSG00000187778	5.03e-5	24604202	0.94825	2.00000000000009e-11	Metabolic	blood	monocyte
rs7138803	28448500	body_mass_index_in_physically_active_individuals	rs11169199	Mono-LPS-90m	SPATS2	ENSG00000123352	3.85109e-4	28814792	0.357752	2.00000000000009e-11	Metabolic	blood	monocyte
rs7138803	28448500	body_mass_index_in_physically_active_individuals	rs11169199	Mono-mdp-90m	SPATS2	ENSG00000123352	1.11656e-4	28814792	0.304646	2.00000000000009e-11	Metabolic	blood	monocyte
rs7138803	28448500	body_mass_index_in_physically_active_individuals	rs11169199	Mono-naive	SPATS2	ENSG00000123352	1.66e-5	28814792	0.234416	2.00000000000009e-11	Metabolic	blood	monocyte
rs7138803	28448500	body_mass_index_in_physically_active_individuals	rs11169199	Mono-rna-6h	SPATS2	ENSG00000123352	7.52e-7	28814792	0.144891	2.00000000000009e-11	Metabolic	blood	monocyte
rs7138803	28448500	body_mass_index_in_physically_active_individuals	rs11169199	Mono-rna-90min	SPATS2	ENSG00000123352	2.28964e-4	28814792	0.334777	2.00000000000009e-11	Metabolic	blood	monocyte
rs7138803	28448500	body_mass_index_in_physically_active_individuals	rs17201502	gtex-v6p-testis	FAIM2	ENSG00000135472	2.53e-7	29022597	0.22929	2.00000000000009e-11	Metabolic	testis	testis
rs7138803	28448500	body_mass_index_in_physically_active_individuals	rs2603105	Macro-naive	BCDIN3D	ENSG00000186666	4.06873e-4	27768889	0.827785	2.00000000000009e-11	Metabolic	blood	macrophage
rs7138803	28448500	body_mass_index_in_physically_active_individuals	rs67906820	gtex-v6p-esophagus-muscularis	FMNL3	ENSG00000161791	1e-5	29022597	0.946987	2.00000000000009e-11	Metabolic	esophagus	esophagus
rs1530455	27989323	interleukin-10_levels	rs2278668	Serum-cis-pQTL	PDIA5	ENSG00000065485	4e-110	SunSomalogicBiorxiv	0.980459	5.00000000000001e-6	Inflammation	plasma	plasma
rs1530455	27989323	interleukin-10_levels	rs3792379	Mono-LPS-2h	PDIA5	ENSG00000065485	2.57e-5	24604202	0.960592	5.00000000000001e-6	Inflammation	blood	monocyte
rs1530455	27989323	interleukin-10_levels	rs3804755	Mono-IFN	PDIA5	ENSG00000065485	1.66e-6	24604202	0.875514	5.00000000000001e-6	Inflammation	blood	monocyte
rs1530455	27989323	interleukin-10_levels	rs3804755	Mono-LPS-24h	PDIA5	ENSG00000065485	8.39e-5	24604202	0.918824	5.00000000000001e-6	Inflammation	blood	monocyte
rs757318	28448500	body_mass_index_in_physically_active_individuals	rs10423674	gtex-v6p-brain-cerebellum	CRLF1	ENSG00000006016	5.7e-10	29022597	0.739156	2e-6	Metabolic	brain	brain
rs757318	28448500	body_mass_index_in_physically_active_individuals	rs11668587	gtex-v6p-nerve-tibial	CRTC1	ENSG00000105662	2.86e-11	29022597	0.699596	2e-6	Metabolic	nerve	nerve
rs757318	28448500	body_mass_index_in_physically_active_individuals	rs11668587	HLC	CRTC1	ENSG00000105662	3.4e-7	28388432	0.850088	2e-6	Metabolic	liver	hepatocytes
rs10919178	27989323	beta-nerve_growth_factor_levels	rs4525	Serum-trans-pQTL	F5	ENSG00000198734	0	SunSomalogicBiorxiv	0.927079	9.0000000000001e-6	Neurological/behavioral	plasma	plasma
rs3617	28540026	autism_spectrum_disorder_or_schizophrenia	rs1010553	Dendritic-naive	NT5DC2	ENSG00000168268	8.62e-9	22233810	0.044137	3.00000000000026e-12	Neurological/behavioral	blood	dendritic
rs3617	28540026	autism_spectrum_disorder_or_schizophrenia	rs1010554	gtex-v6p-adipose-subcutaneous	NT5DC2	ENSG00000168268	1.99e-6	29022597	0.096053	3.00000000000026e-12	Neurological/behavioral	adipose_tissue	adipose_tissue
rs3617	28540026	autism_spectrum_disorder_or_schizophrenia	rs1010554	gtex-v6p-artery-aorta	NT5DC2	ENSG00000168268	5.38e-10	29022597	0.029516	3.00000000000026e-12	Neurological/behavioral	blood_vessel	blood_vessel
rs3617	28540026	autism_spectrum_disorder_or_schizophrenia	rs1010554	gtex-v6p-breast-mammary-tissue	NT5DC2	ENSG00000168268	8.67e-8	29022597	0.062654	3.00000000000026e-12	Neurological/behavioral	breast	breast
rs3617	28540026	autism_spectrum_disorder_or_schizophrenia	rs1010554	gtex-v6p-cells-ebvtransformed-lymphocytes	NT5DC2	ENSG00000168268	2.83e-12	29022597	0.012021	3.00000000000026e-12	Neurological/behavioral	blood	b-cell
rs3617	28540026	autism_spectrum_disorder_or_schizophrenia	rs1010554	gtex-v6p-colon-sigmoid	NT5DC2	ENSG00000168268	7.96e-9	29022597	0.045004	3.00000000000026e-12	Neurological/behavioral	colon	colon
rs3617	28540026	autism_spectrum_disorder_or_schizophrenia	rs1010554	gtex-v6p-colon-transverse	NT5DC2	ENSG00000168268	1.54e-10	29022597	0.024949	3.00000000000026e-12	Neurological/behavioral	colon	colon
rs3617	28540026	autism_spectrum_disorder_or_schizophrenia	rs1010554	gtex-v6p-heart-atrial-appendage	NT5DC2	ENSG00000168268	2.78e-6	29022597	0.100685	3.00000000000026e-12	Neurological/behavioral	heart	heart
rs3617	28540026	autism_spectrum_disorder_or_schizophrenia	rs1010554	gtex-v6p-testis	NT5DC2	ENSG00000168268	7.7e-13	29022597	0.010913	3.00000000000026e-12	Neurological/behavioral	testis	testis
rs3617	28540026	autism_spectrum_disorder_or_schizophrenia	rs1010554	gtex-v6p-thyroid	NT5DC2	ENSG00000168268	2.27e-15	29022597	0.003261	3.00000000000026e-12	Neurological/behavioral	thyroid	thyroid
rs3617	28540026	autism_spectrum_disorder_or_schizophrenia	rs1014969	Mono-naive	SPCS1	ENSG00000114902	3.02e-5	24604202	0.209222	3.00000000000026e-12	Neurological/behavioral	blood	monocyte
rs3617	28540026	autism_spectrum_disorder_or_schizophrenia	rs1042779	gtex-v6p-adipose-subcutaneous	NEK4	ENSG00000114904	7.35e-6	29022597	0.542657	3.00000000000026e-12	Neurological/behavioral	adipose_tissue	adipose_tissue
rs3617	28540026	autism_spectrum_disorder_or_schizophrenia	rs1042779	gtex-v6p-adipose-visceral-omentum	NEK4	ENSG00000114904	6e-9	29022597	0.451	3.00000000000026e-12	Neurological/behavioral	adipose_tissue	adipose_tissue
rs3617	28540026	autism_spectrum_disorder_or_schizophrenia	rs1042779	gtex-v6p-cells-transformed-fibroblasts	NEK4	ENSG00000114904	7.97e-12	29022597	0.407962	3.00000000000026e-12	Neurological/behavioral	skin	skin
rs3617	28540026	autism_spectrum_disorder_or_schizophrenia	rs1042779	gtex-v6p-heart-atrial-appendage	NEK4	ENSG00000114904	4.89e-6	29022597	0.540384	3.00000000000026e-12	Neurological/behavioral	heart	heart
rs3617	28540026	autism_spectrum_disorder_or_schizophrenia	rs1042779	gtex-v6p-muscle-skeletal	NEK4	ENSG00000114904	1.88e-6	29022597	0.524805	3.00000000000026e-12	Neurological/behavioral	muscle	muscle
rs3617	28540026	autism_spectrum_disorder_or_schizophrenia	rs1042779	gtex-v6p-nerve-tibial	NEK4	ENSG00000114904	7e-9	29022597	0.450462	3.00000000000026e-12	Neurological/behavioral	nerve	nerve
rs3617	28540026	autism_spectrum_disorder_or_schizophrenia	rs1042779	gtex-v6p-skin-sun-exposed-lower-leg	NEK4	ENSG00000114904	3.65e-9	29022597	0.436642	3.00000000000026e-12	Neurological/behavioral	skin	skin
rs3617	28540026	autism_spectrum_disorder_or_schizophrenia	rs1042779	gtex-v6p-thyroid	NEK4	ENSG00000114904	1.25e-12	29022597	0.397571	3.00000000000026e-12	Neurological/behavioral	thyroid	thyroid
rs3617	28540026	autism_spectrum_disorder_or_schizophrenia	rs1042779	PBMC-rv	SNORD69	ENSG00000212452	3.09966e-4	25874939	0.603963	3.00000000000026e-12	Neurological/behavioral	blood	blood
rs3617	28540026	autism_spectrum_disorder_or_schizophrenia	rs1042779	Serum-cis-pQTL	ITIH1	ENSG00000055957	1.5e-171	SunSomalogicBiorxiv	0.571102	3.00000000000026e-12	Neurological/behavioral	plasma	plasma
rs3617	28540026	autism_spectrum_disorder_or_schizophrenia	rs1042779	Serum-trans-pQTL	ITIH1	ENSG00000055957	1.9e-312	SunSomalogicBiorxiv	0.573821	3.00000000000026e-12	Neurological/behavioral	plasma	plasma
rs3617	28540026	autism_spectrum_disorder_or_schizophrenia	rs10510760	Islet	NEK4	ENSG00000114904	1.35e-7	28193859	0.021732	3.00000000000026e-12	Neurological/behavioral	pancreas	islet
rs3617	28540026	autism_spectrum_disorder_or_schizophrenia	rs10510760	Liver	ITIH1	ENSG00000055957	9.15049e-5	21637794	0.039499	3.00000000000026e-12	Neurological/behavioral	liver	liver
rs3617	28540026	autism_spectrum_disorder_or_schizophrenia	rs1108842	Mono	GNL3	ENSG00000163938	5.6e-8	22446964	0.821145	3.00000000000026e-12	Neurological/behavioral	blood	monocyte
rs3617	28540026	autism_spectrum_disorder_or_schizophrenia	rs1108842	Mono-IFN	GNL3	ENSG00000163938	3.71e-11	24604202	0.807553	3.00000000000026e-12	Neurological/behavioral	blood	monocyte
rs3617	28540026	autism_spectrum_disorder_or_schizophrenia	rs1108842	Mono-naive	GNL3	ENSG00000163938	2.29e-13	24604202	0.793269	3.00000000000026e-12	Neurological/behavioral	blood	monocyte
rs3617	28540026	autism_spectrum_disorder_or_schizophrenia	rs11130313	PBMC-rv	ITIH4	ENSG00000055955	2.04e-6	25874939	0.027258	3.00000000000026e-12	Neurological/behavioral	blood	blood
rs3617	28540026	autism_spectrum_disorder_or_schizophrenia	rs11130321	Kidney	NEK4	ENSG00000114904	5.55369e-9	28575649	0.020538	3.00000000000026e-12	Neurological/behavioral	kidney	kidney
rs3617	28540026	autism_spectrum_disorder_or_schizophrenia	rs1133415	Liver	NEK4	ENSG00000114904	1.68049e-6	21637794	0.006458	3.00000000000026e-12	Neurological/behavioral	liver	liver
rs3617	28540026	autism_spectrum_disorder_or_schizophrenia	rs1133415	Macro-re-Salmonella	PBRM1	ENSG00000163939	1.05613e-4	27768889	0.01132	3.00000000000026e-12	Neurological/behavioral	blood	macrophage
rs3617	28540026	autism_spectrum_disorder_or_schizophrenia	rs11711421	Dendritic-cells-IFNb	NT5DC2	ENSG00000168268	2.31e-9	24604203	0.00141	3.00000000000026e-12	Neurological/behavioral	blood	dendritic
rs3617	28540026	autism_spectrum_disorder_or_schizophrenia	rs11918800	gtex-v6p-cells-ebvtransformed-lymphocytes	ITIH4	ENSG00000055955	2.63e-9	29022597	0.129055	3.00000000000026e-12	Neurological/behavioral	blood	b-cell
rs3617	28540026	autism_spectrum_disorder_or_schizophrenia	rs11918800	gtex-v6p-muscle-skeletal	ITIH4	ENSG00000055955	7.94e-17	29022597	0.056166	3.00000000000026e-12	Neurological/behavioral	muscle	muscle
rs3617	28540026	autism_spectrum_disorder_or_schizophrenia	rs11918800	gtex-v6p-pancreas	ITIH4	ENSG00000055955	1.32e-10	29022597	0.067475	3.00000000000026e-12	Neurological/behavioral	pancreas	pancreas
rs3617	28540026	autism_spectrum_disorder_or_schizophrenia	rs11922975	Mono-IFN	PHF7	ENSG00000010318	5.17078e-4	24604202	0.015575	3.00000000000026e-12	Neurological/behavioral	blood	monocyte
rs3617	28540026	autism_spectrum_disorder_or_schizophrenia	rs12486554	gtex-v6p-adipose-subcutaneous	GNL3	ENSG00000163938	6.67e-6	29022597	0.03875	3.00000000000026e-12	Neurological/behavioral	adipose_tissue	adipose_tissue
rs3617	28540026	autism_spectrum_disorder_or_schizophrenia	rs12486554	gtex-v6p-artery-aorta	GNL3	ENSG00000163938	5.35e-11	29022597	0.012243	3.00000000000026e-12	Neurological/behavioral	blood_vessel	blood_vessel
rs3617	28540026	autism_spectrum_disorder_or_schizophrenia	rs12486554	gtex-v6p-artery-tibial	GNL3	ENSG00000163938	3.55e-12	29022597	0.008923	3.00000000000026e-12	Neurological/behavioral	blood_vessel	blood_vessel
rs3617	28540026	autism_spectrum_disorder_or_schizophrenia	rs12486554	gtex-v6p-muscle-skeletal	GNL3	ENSG00000163938	4.33e-10	29022597	0.013449	3.00000000000026e-12	Neurological/behavioral	muscle	muscle
rs3617	28540026	autism_spectrum_disorder_or_schizophrenia	rs12486554	gtex-v6p-nerve-tibial	GNL3	ENSG00000163938	7.22e-10	29022597	0.01404	3.00000000000026e-12	Neurological/behavioral	nerve	nerve
rs3617	28540026	autism_spectrum_disorder_or_schizophrenia	rs12486554	gtex-v6p-testis	GNL3	ENSG00000163938	3.82e-11	29022597	0.012169	3.00000000000026e-12	Neurological/behavioral	testis	testis
rs3617	28540026	autism_spectrum_disorder_or_schizophrenia	rs12487591	Liver	NISCH	ENSG00000010322	6.48706e-4	21637794	0.142038	3.00000000000026e-12	Neurological/behavioral	liver	liver
rs3617	28540026	autism_spectrum_disorder_or_schizophrenia	rs12493107	Serum-trans-pQTL	PBRM1	ENSG00000163939	8.3e-13	SunSomalogicBiorxiv	0.005998	3.00000000000026e-12	Neurological/behavioral	plasma	plasma
rs3617	28540026	autism_spectrum_disorder_or_schizophrenia	rs12629699	gtex-v6p-cells-ebvtransformed-lymphocytes	GLT8D1	ENSG00000016864	2.75e-6	29022597	0.038127	3.00000000000026e-12	Neurological/behavioral	blood	b-cell
rs3617	28540026	autism_spectrum_disorder_or_schizophrenia	rs12629701	gtex-v6p-artery-tibial	PBRM1	ENSG00000163939	4.55e-16	29022597	0.001998	3.00000000000026e-12	Neurological/behavioral	blood_vessel	blood_vessel
rs3617	28540026	autism_spectrum_disorder_or_schizophrenia	rs12629701	gtex-v6p-cells-transformed-fibroblasts	PBRM1	ENSG00000163939	4.57e-8	29022597	0.015579	3.00000000000026e-12	Neurological/behavioral	skin	skin
rs3617	28540026	autism_spectrum_disorder_or_schizophrenia	rs12629701	gtex-v6p-thyroid	PBRM1	ENSG00000163939	1.15e-31	29022597	2.52e-4	3.00000000000026e-12	Neurological/behavioral	thyroid	thyroid
rs3617	28540026	autism_spectrum_disorder_or_schizophrenia	rs13081028	Leuco-sepsis	SPCS1	ENSG00000114902	1.76848e-4	26917434	0.187512	3.00000000000026e-12	Neurological/behavioral	blood	leukocyte
rs3617	28540026	autism_spectrum_disorder_or_schizophrenia	rs13083728	PBMC-naive	ITIH4	ENSG00000055955	2.11454e-4	25874939	3.33e-4	3.00000000000026e-12	Neurological/behavioral	blood	blood
rs3617	28540026	autism_spectrum_disorder_or_schizophrenia	rs13083798	gtex-v6p-brain-cerebellar-hemisphere	GNL3	ENSG00000163938	3.93e-8	29022597	0.799366	3.00000000000026e-12	Neurological/behavioral	brain	brain
rs3617	28540026	autism_spectrum_disorder_or_schizophrenia	rs13083798	gtex-v6p-brain-cerebellum	GNL3	ENSG00000163938	7.96e-8	29022597	0.800523	3.00000000000026e-12	Neurological/behavioral	brain	brain
rs3617	28540026	autism_spectrum_disorder_or_schizophrenia	rs13083798	gtex-v6p-brain-frontal-cortex-ba9	GNL3	ENSG00000163938	1.52e-7	29022597	0.801657	3.00000000000026e-12	Neurological/behavioral	brain	brain
rs3617	28540026	autism_spectrum_disorder_or_schizophrenia	rs13083798	gtex-v6p-cells-transformed-fibroblasts	GNL3	ENSG00000163938	5.77e-12	29022597	0.770756	3.00000000000026e-12	Neurological/behavioral	skin	skin
rs3617	28540026	autism_spectrum_disorder_or_schizophrenia	rs13083798	gtex-v6p-esophagus-muscularis	GNL3	ENSG00000163938	8.69e-10	29022597	0.788506	3.00000000000026e-12	Neurological/behavioral	esophagus	esophagus
rs3617	28540026	autism_spectrum_disorder_or_schizophrenia	rs13083798	gtex-v6p-heart-left-ventricle	GNL3	ENSG00000163938	8.79e-10	29022597	0.788504	3.00000000000026e-12	Neurological/behavioral	heart	heart
rs3617	28540026	autism_spectrum_disorder_or_schizophrenia	rs13094778	gtex-v6p-esophagus-muscularis	NEK4	ENSG00000114904	1.14e-6	29022597	0.053673	3.00000000000026e-12	Neurological/behavioral	esophagus	esophagus
rs3617	28540026	autism_spectrum_disorder_or_schizophrenia	rs13621	gtex-v6p-lung	NEK4	ENSG00000114904	6.49e-7	29022597	0.00279	3.00000000000026e-12	Neurological/behavioral	lung	lung
rs3617	28540026	autism_spectrum_disorder_or_schizophrenia	rs13621	gtex-v6p-nerve-tibial	NT5DC2	ENSG00000168268	8.37e-7	29022597	0.002777	3.00000000000026e-12	Neurological/behavioral	nerve	nerve
rs3617	28540026	autism_spectrum_disorder_or_schizophrenia	rs13621	gtex-v6p-skin-not-sun-exposed-suprapubic	NT5DC2	ENSG00000168268	4.2e-11	29022597	6.52e-4	3.00000000000026e-12	Neurological/behavioral	skin	skin
rs3617	28540026	autism_spectrum_disorder_or_schizophrenia	rs13621	gtex-v6p-spleen	NT5DC2	ENSG00000168268	2.3e-9	29022597	0.001242	3.00000000000026e-12	Neurological/behavioral	spleen	spleen
rs3617	28540026	autism_spectrum_disorder_or_schizophrenia	rs13621	gtex-v6p-whole-blood	NT5DC2	ENSG00000168268	4.94e-14	29022597	1.26e-4	3.00000000000026e-12	Neurological/behavioral	blood	blood
rs3617	28540026	autism_spectrum_disorder_or_schizophrenia	rs140379566	gtex-v6p-esophagus-gastroesophageal-junction	NT5DC2	ENSG00000168268	6.24e-6	29022597	0.14796	3.00000000000026e-12	Neurological/behavioral	esophagus	esophagus
rs3617	28540026	autism_spectrum_disorder_or_schizophrenia	rs2001735	gtex-v6p-esophagus-mucosa	PBRM1	ENSG00000163939	9.42e-7	29022597	5.95e-4	3.00000000000026e-12	Neurological/behavioral	esophagus	esophagus
rs3617	28540026	autism_spectrum_disorder_or_schizophrenia	rs2019065	Serum-trans-pQTL	NEK4	ENSG00000114904	2.1e-16	SunSomalogicBiorxiv	0.214558	3.00000000000026e-12	Neurological/behavioral	plasma	plasma
rs3617	28540026	autism_spectrum_disorder_or_schizophrenia	rs2071041	Dendritic-naive	ITIH4	ENSG00000055955	2.42e-6	22233810	0.0024	3.00000000000026e-12	Neurological/behavioral	blood	dendritic
rs3617	28540026	autism_spectrum_disorder_or_schizophrenia	rs2098167	IPSC	GLT8D1	ENSG00000016864	3.09e-7	28388432	0.228422	3.00000000000026e-12	Neurological/behavioral	ipsc	ipsc
rs3617	28540026	autism_spectrum_disorder_or_schizophrenia	rs2239547	Mono-LPS-6h	SFMBT1	ENSG00000163935	5.45833e-4	28814792	0.049155	3.00000000000026e-12	Neurological/behavioral	blood	monocyte
rs3617	28540026	autism_spectrum_disorder_or_schizophrenia	rs2239547	Mono-LPS-90m	SFMBT1	ENSG00000163935	3.66e-7	28814792	0.018768	3.00000000000026e-12	Neurological/behavioral	blood	monocyte
rs3617	28540026	autism_spectrum_disorder_or_schizophrenia	rs2239547	Mono-mdp-90m	SFMBT1	ENSG00000163935	1.21e-5	28814792	0.031108	3.00000000000026e-12	Neurological/behavioral	blood	monocyte
rs3617	28540026	autism_spectrum_disorder_or_schizophrenia	rs2239547	Mono-naive	SFMBT1	ENSG00000163935	1.73e-13	28814792	0.001309	3.00000000000026e-12	Neurological/behavioral	blood	monocyte
rs3617	28540026	autism_spectrum_disorder_or_schizophrenia	rs2239547	Mono-rna-6h	SFMBT1	ENSG00000163935	1.25698e-4	28814792	0.041834	3.00000000000026e-12	Neurological/behavioral	blood	monocyte
rs3617	28540026	autism_spectrum_disorder_or_schizophrenia	rs2239547	Mono-rna-90min	SFMBT1	ENSG00000163935	3.16e-8	28814792	0.012974	3.00000000000026e-12	Neurological/behavioral	blood	monocyte
rs3617	28540026	autism_spectrum_disorder_or_schizophrenia	rs2239547	Monocyte	GNL3	ENSG00000163938	2.84e-10	24786080	0.005634	3.00000000000026e-12	Neurological/behavioral	blood	monocyte
rs3617	28540026	autism_spectrum_disorder_or_schizophrenia	rs2239550	CD4-meta-cis	PBRM1	ENSG00000163939	4.27e-6	24786080	0.430289	3.00000000000026e-12	Neurological/behavioral	blood	t-cell
rs3617	28540026	autism_spectrum_disorder_or_schizophrenia	rs2251219	Dendritic-naive	NISCH	ENSG00000010322	1.74e-6	22233810	0.030403	3.00000000000026e-12	Neurological/behavioral	blood	dendritic
rs3617	28540026	autism_spectrum_disorder_or_schizophrenia	rs2251219	Dendritic-naive	STAB1	ENSG00000010327	6.18e-9	22233810	0.017097	3.00000000000026e-12	Neurological/behavioral	blood	dendritic
rs3617	28540026	autism_spectrum_disorder_or_schizophrenia	rs2256332	Leuco-sepsis	TMEM110	ENSG00000213533	4.64e-5	26917434	0.728455	3.00000000000026e-12	Neurological/behavioral	blood	leukocyte
rs3617	28540026	autism_spectrum_disorder_or_schizophrenia	rs2257216	Mono-IFN	PRKCD	ENSG00000163932	4.63081e-4	24604202	0.005688	3.00000000000026e-12	Neurological/behavioral	blood	monocyte
rs3617	28540026	autism_spectrum_disorder_or_schizophrenia	rs2268023	Liver	SPCS1	ENSG00000114902	2.32221e-6	21637794	0.374115	3.00000000000026e-12	Neurological/behavioral	liver	liver
rs3617	28540026	autism_spectrum_disorder_or_schizophrenia	rs2302417	Macro-naive	GNL3	ENSG00000163938	2.67509e-4	27768889	0.95788	3.00000000000026e-12	Neurological/behavioral	blood	macrophage
rs3617	28540026	autism_spectrum_disorder_or_schizophrenia	rs2336147	Macro-Listeria	NT5DC2	ENSG00000168268	6.52907e-4	27768889	0.797962	3.00000000000026e-12	Neurological/behavioral	blood	macrophage
rs3617	28540026	autism_spectrum_disorder_or_schizophrenia	rs2535627	Dendritic-cells-Flu	NT5DC2	ENSG00000168268	6.04e-6	24604203	0.988878	3.00000000000026e-12	Neurological/behavioral	blood	dendritic
rs3617	28540026	autism_spectrum_disorder_or_schizophrenia	rs2535627	Liver	ITIH3	ENSG00000162267	1.71366e-5	21637794	0.98782	3.00000000000026e-12	Neurological/behavioral	liver	liver
rs3617	28540026	autism_spectrum_disorder_or_schizophrenia	rs2577831	gtex-v6p-artery-tibial	NEK4	ENSG00000114904	9.49e-11	29022597	0.845434	3.00000000000026e-12	Neurological/behavioral	blood_vessel	blood_vessel
rs3617	28540026	autism_spectrum_disorder_or_schizophrenia	rs2577831	gtex-v6p-breast-mammary-tissue	NEK4	ENSG00000114904	4.25e-6	29022597	0.842278	3.00000000000026e-12	Neurological/behavioral	breast	breast
rs3617	28540026	autism_spectrum_disorder_or_schizophrenia	rs2581816	gtex-v6p-lung	TMEM110	ENSG00000213533	1e-10	29022597	1.04e-4	3.00000000000026e-12	Neurological/behavioral	lung	lung
rs3617	28540026	autism_spectrum_disorder_or_schizophrenia	rs2710314	PBMC-re-rv	PHF7	ENSG00000010318	3.73342e-4	25874939	0.005593	3.00000000000026e-12	Neurological/behavioral	blood	blood
rs3617	28540026	autism_spectrum_disorder_or_schizophrenia	rs2878632	Macro-re-Listeria	PBRM1	ENSG00000163939	3.64773e-4	27768889	0.834711	3.00000000000026e-12	Neurological/behavioral	blood	macrophage
rs3617	28540026	autism_spectrum_disorder_or_schizophrenia	rs3214326	gtex-v6p-nerve-tibial	ITIH1	ENSG00000055957	7.58e-6	29022597	0.128419	3.00000000000026e-12	Neurological/behavioral	nerve	nerve
rs3617	28540026	autism_spectrum_disorder_or_schizophrenia	rs3216516	gtex-v6p-cells-transformed-fibroblasts	SPCS1	ENSG00000114902	1.04e-5	29022597	0.419431	3.00000000000026e-12	Neurological/behavioral	skin	skin
rs3617	28540026	autism_spectrum_disorder_or_schizophrenia	rs35107891	CD4-meta-cis	GLT8D1	ENSG00000016864	3.73e-8	24786080	0.015216	3.00000000000026e-12	Neurological/behavioral	blood	t-cell
rs3617	28540026	autism_spectrum_disorder_or_schizophrenia	rs36064037	gtex-v6p-muscle-skeletal	TMEM110	ENSG00000213533	1.05e-9	29022597	0.00225	3.00000000000026e-12	Neurological/behavioral	muscle	muscle
rs3617	28540026	autism_spectrum_disorder_or_schizophrenia	rs3755799	Mono-IFN	MUSTN1	ENSG00000272573	5.49925e-4	24604202	0.150623	3.00000000000026e-12	Neurological/behavioral	blood	monocyte
rs3617	28540026	autism_spectrum_disorder_or_schizophrenia	rs3796353	Mono-IFN	SPCS1	ENSG00000114902	1.17147e-4	24604202	0.039442	3.00000000000026e-12	Neurological/behavioral	blood	monocyte
rs3617	28540026	autism_spectrum_disorder_or_schizophrenia	rs4481150	gtex-v6p-adipose-subcutaneous	TMEM110	ENSG00000213533	2.7e-7	29022597	0.990414	3.00000000000026e-12	Neurological/behavioral	adipose_tissue	adipose_tissue
rs3617	28540026	autism_spectrum_disorder_or_schizophrenia	rs4481150	gtex-v6p-artery-aorta	TMEM110	ENSG00000213533	7e-10	29022597	0.992307	3.00000000000026e-12	Neurological/behavioral	blood_vessel	blood_vessel
rs3617	28540026	autism_spectrum_disorder_or_schizophrenia	rs4481150	Mono	TMEM110	ENSG00000213533	1.35e-5	22446964	0.987254	3.00000000000026e-12	Neurological/behavioral	blood	monocyte
rs3617	28540026	autism_spectrum_disorder_or_schizophrenia	rs4687552	gtex-v6p-cells-transformed-fibroblasts	MUSTN1	ENSG00000272573	2.17e-6	29022597	0.564007	3.00000000000026e-12	Neurological/behavioral	skin	skin
rs3617	28540026	autism_spectrum_disorder_or_schizophrenia	rs4687657	gtex-v6p-breast-mammary-tissue	GNL3	ENSG00000163938	7.19e-7	29022597	0.021048	3.00000000000026e-12	Neurological/behavioral	breast	breast
rs3617	28540026	autism_spectrum_disorder_or_schizophrenia	rs4687657	Mono-naive	ITIH4	ENSG00000055955	6.95e-7	28814792	0.020715	3.00000000000026e-12	Neurological/behavioral	blood	monocyte
rs3617	28540026	autism_spectrum_disorder_or_schizophrenia	rs4687657	Mono-re-LPS-6h	ITIH4	ENSG00000055955	1.22853e-4	28814792	0.041821	3.00000000000026e-12	Neurological/behavioral	blood	monocyte
rs3617	28540026	autism_spectrum_disorder_or_schizophrenia	rs4687657	Mono-rna-6h	ITIH4	ENSG00000055955	4.4317e-4	28814792	0.048005	3.00000000000026e-12	Neurological/behavioral	blood	monocyte
rs3617	28540026	autism_spectrum_disorder_or_schizophrenia	rs4687657	Mono-rna-90min	ITIH4	ENSG00000055955	1.44012e-4	28814792	0.04259	3.00000000000026e-12	Neurological/behavioral	blood	monocyte
rs3617	28540026	autism_spectrum_disorder_or_schizophrenia	rs62253582	Macro-Listeria	TMEM110	ENSG00000213533	5.48e-6	27768889	0.010124	3.00000000000026e-12	Neurological/behavioral	blood	macrophage
rs3617	28540026	autism_spectrum_disorder_or_schizophrenia	rs6445539	Sputum-COPD-patients-ECLIPSE-cis	ITIH4	ENSG00000055955	0.0087	21949713	0.001438	3.00000000000026e-12	Neurological/behavioral	esophagus	esophagus
rs3617	28540026	autism_spectrum_disorder_or_schizophrenia	rs66782572	Dendritic-cells-LPS	NT5DC2	ENSG00000168268	3.24e-8	24604203	0.090221	3.00000000000026e-12	Neurological/behavioral	blood	dendritic
rs3617	28540026	autism_spectrum_disorder_or_schizophrenia	rs6786043	Monocyte	SPCS1	ENSG00000114902	4.72e-13	24786080	0.002282	3.00000000000026e-12	Neurological/behavioral	blood	monocyte
rs3617	28540026	autism_spectrum_disorder_or_schizophrenia	rs6798941	gtex-v6p-muscle-skeletal	ITIH4-AS1	ENSG00000239799	5.9e-6	29022597	0.007578	3.00000000000026e-12	Neurological/behavioral	muscle	muscle
rs3617	28540026	autism_spectrum_disorder_or_schizophrenia	rs6805156	PBMC-naive	SNORD69	ENSG00000212452	8.69153e-4	25874939	0.066144	3.00000000000026e-12	Neurological/behavioral	blood	blood
rs3617	28540026	autism_spectrum_disorder_or_schizophrenia	rs68094128	gtex-v6p-small-intestine-terminal-ileum	ITIH4	ENSG00000055955	1.42e-6	29022597	0.131603	3.00000000000026e-12	Neurological/behavioral	small_intestine	small_intestine
rs3617	28540026	autism_spectrum_disorder_or_schizophrenia	rs746694	IPSC	SPCS1	ENSG00000114902	1.62e-5	28388432	0.418608	3.00000000000026e-12	Neurological/behavioral	ipsc	ipsc
rs3617	28540026	autism_spectrum_disorder_or_schizophrenia	rs7617468	gtex-v6p-cells-transformed-fibroblasts	TMEM110	ENSG00000213533	3.21e-6	29022597	0.715839	3.00000000000026e-12	Neurological/behavioral	skin	skin
rs3617	28540026	autism_spectrum_disorder_or_schizophrenia	rs7638808	Monocyte	NEK4	ENSG00000114904	6.04e-8	24786080	0.003301	3.00000000000026e-12	Neurological/behavioral	blood	monocyte
rs3617	28540026	autism_spectrum_disorder_or_schizophrenia	rs9324	HLC	ITIH3	ENSG00000162267	1.16508e-4	28388432	0.459032	3.00000000000026e-12	Neurological/behavioral	liver	hepatocytes
rs3617	28540026	autism_spectrum_disorder_or_schizophrenia	rs9825230	Macro-naive	ITIH4	ENSG00000055955	1.07e-9	27768889	0.004808	3.00000000000026e-12	Neurological/behavioral	blood	macrophage
rs3617	28540026	autism_spectrum_disorder_or_schizophrenia	rs9825230	Macro-Salmonella	ITIH4	ENSG00000055955	1.36e-4	27768889	0.015253	3.00000000000026e-12	Neurological/behavioral	blood	macrophage
rs3617	28540026	autism_spectrum_disorder_or_schizophrenia	rs9853056	Macro-naive	NT5DC2	ENSG00000168268	2.29e-5	27768889	0.152428	3.00000000000026e-12	Neurological/behavioral	blood	macrophage
rs3617	28540026	autism_spectrum_disorder_or_schizophrenia	rs9853056	Mono-LPS-24h	GNL3	ENSG00000163938	1.49725e-4	24604202	0.182475	3.00000000000026e-12	Neurological/behavioral	blood	monocyte
rs3617	28540026	autism_spectrum_disorder_or_schizophrenia	rs9866243	gtex-v6p-esophagus-mucosa	NEK4	ENSG00000114904	1.41e-6	29022597	0.010512	3.00000000000026e-12	Neurological/behavioral	esophagus	esophagus
rs62396356	27863252	monocyte_count	rs34375790	CD4-meta-cis	TREML2	ENSG00000112195	2.55e-6	24786080	0.945076	1e-10	Inflammation	blood	t-cell
rs62396356	27863252	monocyte_count	rs61998254	Serum-cis-pQTL	TREML2	ENSG00000112195	5e-86	SunSomalogicBiorxiv	0.84932	1e-10	Inflammation	plasma	plasma
rs7487827	27863252	monocyte_count	rs11063848	PBMC-re-rv	NINJ2	ENSG00000171840	5.41994e-4	25874939	0.011246	1e-9	Inflammation	blood	blood
rs7487827	27863252	monocyte_count	rs61916664	CD4-meta-cis	WNK1	ENSG00000060237	3.15e-6	24786080	0.006599	1e-9	Inflammation	blood	t-cell
rs7487827	27863252	monocyte_count	rs61916675	gtex-v6p-cells-transformed-fibroblasts	RP11-218M22.1	ENSG00000177406	1.31e-26	29022597	0.442607	1e-9	Inflammation	skin	skin
rs7487827	27863252	monocyte_count	rs7136756	Liver	NINJ2	ENSG00000171840	6.66134e-16	21637794	0.014238	1e-9	Inflammation	liver	liver
rs7487827	27863252	monocyte_count	rs7487827	gtex-v6p-nerve-tibial	SLC6A13	ENSG00000010379	2.46e-5	29022597	0.999462	1e-9	Inflammation	nerve	nerve
rs10152831	27863252	neutrophil_percentage_of_white_cells	rs10438436	gtex-v6p-adipose-visceral-omentum	IQGAP1	ENSG00000140575	4.12e-15	29022597	0.164733	1e-10	Blood	adipose_tissue	adipose_tissue
rs10152831	27863252	neutrophil_percentage_of_white_cells	rs10438436	gtex-v6p-adrenal-gland	IQGAP1	ENSG00000140575	2.06e-8	29022597	0.295977	1e-10	Blood	adrenal_gland	adrenal_gland
rs10152831	27863252	neutrophil_percentage_of_white_cells	rs10438436	gtex-v6p-artery-aorta	IQGAP1	ENSG00000140575	6.53e-36	29022597	0.109632	1e-10	Blood	blood_vessel	blood_vessel
rs10152831	27863252	neutrophil_percentage_of_white_cells	rs10438436	gtex-v6p-artery-coronary	IQGAP1	ENSG00000140575	2.82e-17	29022597	0.144196	1e-10	Blood	blood_vessel	blood_vessel
rs10152831	27863252	neutrophil_percentage_of_white_cells	rs10438436	gtex-v6p-artery-tibial	IQGAP1	ENSG00000140575	8.29e-17	29022597	0.14781	1e-10	Blood	blood_vessel	blood_vessel
rs10152831	27863252	neutrophil_percentage_of_white_cells	rs10438436	gtex-v6p-brain-caudate-basal-ganglia	IQGAP1	ENSG00000140575	1.65e-6	29022597	0.406522	1e-10	Blood	brain	brain
rs10152831	27863252	neutrophil_percentage_of_white_cells	rs10438436	gtex-v6p-brain-cerebellar-hemisphere	IQGAP1	ENSG00000140575	7.6e-11	29022597	0.214016	1e-10	Blood	brain	brain
rs10152831	27863252	neutrophil_percentage_of_white_cells	rs10438436	gtex-v6p-brain-cerebellum	IQGAP1	ENSG00000140575	8.55e-15	29022597	0.167036	1e-10	Blood	brain	brain
rs10152831	27863252	neutrophil_percentage_of_white_cells	rs10438436	gtex-v6p-brain-cortex	IQGAP1	ENSG00000140575	7.89e-7	29022597	0.381613	1e-10	Blood	brain	brain
rs10152831	27863252	neutrophil_percentage_of_white_cells	rs10438436	gtex-v6p-breast-mammary-tissue	IQGAP1	ENSG00000140575	7.07e-14	29022597	0.174019	1e-10	Blood	breast	breast
rs10152831	27863252	neutrophil_percentage_of_white_cells	rs10438436	gtex-v6p-colon-sigmoid	IQGAP1	ENSG00000140575	1.03e-9	29022597	0.259541	1e-10	Blood	colon	colon
rs10152831	27863252	neutrophil_percentage_of_white_cells	rs10438436	gtex-v6p-colon-transverse	IQGAP1	ENSG00000140575	1.87e-10	29022597	0.220381	1e-10	Blood	colon	colon
rs10152831	27863252	neutrophil_percentage_of_white_cells	rs10438436	gtex-v6p-esophagus-gastroesophageal-junction	IQGAP1	ENSG00000140575	1.88e-9	29022597	0.266734	1e-10	Blood	esophagus	esophagus
rs10152831	27863252	neutrophil_percentage_of_white_cells	rs10438436	gtex-v6p-esophagus-mucosa	IQGAP1	ENSG00000140575	2.55e-14	29022597	0.17058	1e-10	Blood	esophagus	esophagus
rs10152831	27863252	neutrophil_percentage_of_white_cells	rs10438436	gtex-v6p-esophagus-muscularis	IQGAP1	ENSG00000140575	1.08e-12	29022597	0.188903	1e-10	Blood	esophagus	esophagus
rs10152831	27863252	neutrophil_percentage_of_white_cells	rs10438436	gtex-v6p-heart-atrial-appendage	IQGAP1	ENSG00000140575	4.37e-14	29022597	0.173618	1e-10	Blood	heart	heart
rs10152831	27863252	neutrophil_percentage_of_white_cells	rs10438436	gtex-v6p-liver	IQGAP1	ENSG00000140575	1.52e-9	29022597	0.265048	1e-10	Blood	liver	liver
rs10152831	27863252	neutrophil_percentage_of_white_cells	rs10438436	gtex-v6p-nerve-tibial	IQGAP1	ENSG00000140575	2.27e-17	29022597	0.143477	1e-10	Blood	nerve	nerve
rs10152831	27863252	neutrophil_percentage_of_white_cells	rs10438436	gtex-v6p-ovary	IQGAP1	ENSG00000140575	8.85e-15	29022597	0.167036	1e-10	Blood	ovary	ovary
rs10152831	27863252	neutrophil_percentage_of_white_cells	rs10438436	gtex-v6p-pancreas	IQGAP1	ENSG00000140575	2.18e-12	29022597	0.19201	1e-10	Blood	pancreas	pancreas
rs10152831	27863252	neutrophil_percentage_of_white_cells	rs10438436	gtex-v6p-pituitary	IQGAP1	ENSG00000140575	9.89e-20	29022597	0.134818	1e-10	Blood	pituitary	pituitary
rs10152831	27863252	neutrophil_percentage_of_white_cells	rs10438436	gtex-v6p-prostate	IQGAP1	ENSG00000140575	2.58e-11	29022597	0.207397	1e-10	Blood	prostate	prostate
rs10152831	27863252	neutrophil_percentage_of_white_cells	rs10438436	gtex-v6p-small-intestine-terminal-ileum	IQGAP1	ENSG00000140575	7.42e-9	29022597	0.283747	1e-10	Blood	small_intestine	small_intestine
rs10152831	27863252	neutrophil_percentage_of_white_cells	rs10438436	gtex-v6p-spleen	IQGAP1	ENSG00000140575	7.88e-17	29022597	0.147942	1e-10	Blood	spleen	spleen
rs10152831	27863252	neutrophil_percentage_of_white_cells	rs10438436	gtex-v6p-stomach	IQGAP1	ENSG00000140575	2.03e-15	29022597	0.159834	1e-10	Blood	stomach	stomach
rs10152831	27863252	neutrophil_percentage_of_white_cells	rs10438436	gtex-v6p-testis	IQGAP1	ENSG00000140575	3.34e-22	29022597	0.125778	1e-10	Blood	testis	testis
rs10152831	27863252	neutrophil_percentage_of_white_cells	rs10438436	gtex-v6p-thyroid	IQGAP1	ENSG00000140575	7.53e-22	29022597	0.127591	1e-10	Blood	thyroid	thyroid
rs10152831	27863252	neutrophil_percentage_of_white_cells	rs112967663	gtex-v6p-adipose-subcutaneous	ZNF774	ENSG00000196391	7.66e-9	29022597	0.254415	1e-10	Blood	adipose_tissue	adipose_tissue
rs10152831	27863252	neutrophil_percentage_of_white_cells	rs112967663	gtex-v6p-nerve-tibial	ZNF774	ENSG00000196391	1.62e-8	29022597	0.284312	1e-10	Blood	nerve	nerve
rs10152831	27863252	neutrophil_percentage_of_white_cells	rs58328011	gtex-v6p-skin-sun-exposed-lower-leg	TTLL13	ENSG00000213471	3.18e-6	29022597	0.974255	1e-10	Blood	skin	skin
rs10152831	27863252	neutrophil_percentage_of_white_cells	rs62019272	gtex-v6p-brain-putamen-basal-ganglia	IQGAP1	ENSG00000140575	4.72e-7	29022597	0.129216	1e-10	Blood	brain	brain
rs10152831	27863252	neutrophil_percentage_of_white_cells	rs6496685	gtex-v6p-adipose-visceral-omentum	SEMA4B	ENSG00000185033	2.25e-6	29022597	0.619978	1e-10	Blood	adipose_tissue	adipose_tissue
rs10152831	27863252	neutrophil_percentage_of_white_cells	rs7163144	gtex-v6p-artery-tibial	NDUFA3P4	ENSG00000259262	8.3e-9	29022597	0.038704	1e-10	Blood	blood_vessel	blood_vessel
rs2811403	27863252	basophil_percentage_of_white_cells	rs2981033	Macro-re-Listeria	GATA2	ENSG00000179348	1.00778e-4	27768889	0.849238	1e-16	Blood	blood	macrophage
rs34783982	28604730	squamous_cell_lung_carcinoma	rs12438753	Serum-pQTL-cis	MFGE8	ENSG00000140545	1.56e-10	UBIOPRED	0.251116	9.0000000000001e-6	Oncology	plasma	plasma
rs34783982	28604730	squamous_cell_lung_carcinoma	rs1961839	Serum-cis-pQTL	MFGE8	ENSG00000140545	3.4e-19	SunSomalogicBiorxiv	0.029907	9.0000000000001e-6	Oncology	plasma	plasma
rs34783982	28604730	squamous_cell_lung_carcinoma	rs202010713	gtex-v6p-nerve-tibial	MFGE8	ENSG00000140545	8.92e-9	29022597	0.58269	9.0000000000001e-6	Oncology	nerve	nerve
rs34783982	28604730	squamous_cell_lung_carcinoma	rs6496548	gtex-v6p-muscle-skeletal	RP11-97O12.7	ENSG00000173867	1.03e-5	29022597	0.008803	9.0000000000001e-6	Oncology	muscle	muscle
rs34783982	28604730	squamous_cell_lung_carcinoma	rs7168214	gtex-v6p-muscle-skeletal	MFGE8	ENSG00000140545	1.33e-8	29022597	0.717933	9.0000000000001e-6	Oncology	muscle	muscle
rs34783982	28604730	squamous_cell_lung_carcinoma	rs7168214	HLC	MFGE8	ENSG00000140545	1.19e-5	28388432	0.833639	9.0000000000001e-6	Oncology	liver	hepatocytes
rs34783982	28604730	squamous_cell_lung_carcinoma	rs7169845	Leuco-sepsis	MFGE8	ENSG00000140545	2.63e-12	26917434	0.699098	9.0000000000001e-6	Oncology	blood	leukocyte
rs9376072	27863252	reticulocyte_fraction_of_red_cells	rs1014020	gtex-v6p-adipose-visceral-omentum	ALDH8A1	ENSG00000118514	7.65e-16	29022597	0.071498	8.99999999999942e-35	Blood	adipose_tissue	adipose_tissue
rs9376072	27863252	reticulocyte_fraction_of_red_cells	rs1014020	gtex-v6p-artery-coronary	ALDH8A1	ENSG00000118514	2.46e-14	29022597	0.089411	8.99999999999942e-35	Blood	blood_vessel	blood_vessel
rs9376072	27863252	reticulocyte_fraction_of_red_cells	rs1014020	gtex-v6p-brain-anterior-cingulate-cortex-ba24	ALDH8A1	ENSG00000118514	9.5e-8	29022597	0.374224	8.99999999999942e-35	Blood	brain	brain
rs9376072	27863252	reticulocyte_fraction_of_red_cells	rs1014020	gtex-v6p-brain-cortex	ALDH8A1	ENSG00000118514	4.96e-16	29022597	0.071345	8.99999999999942e-35	Blood	brain	brain
rs9376072	27863252	reticulocyte_fraction_of_red_cells	rs1014020	gtex-v6p-brain-frontal-cortex-ba9	ALDH8A1	ENSG00000118514	1.97e-13	29022597	0.089502	8.99999999999942e-35	Blood	brain	brain
rs9376072	27863252	reticulocyte_fraction_of_red_cells	rs1014020	gtex-v6p-brain-hypothalamus	ALDH8A1	ENSG00000118514	2.26e-10	29022597	0.229005	8.99999999999942e-35	Blood	brain	brain
rs9376072	27863252	reticulocyte_fraction_of_red_cells	rs1014020	gtex-v6p-brain-nucleus-accumbens-basal-ganglia	ALDH8A1	ENSG00000118514	6.39e-15	29022597	0.088681	8.99999999999942e-35	Blood	brain	brain
rs9376072	27863252	reticulocyte_fraction_of_red_cells	rs1014020	gtex-v6p-ovary	ALDH8A1	ENSG00000118514	2.97e-9	29022597	0.284893	8.99999999999942e-35	Blood	ovary	ovary
rs9376072	27863252	reticulocyte_fraction_of_red_cells	rs1014020	gtex-v6p-pancreas	ALDH8A1	ENSG00000118514	1.27e-12	29022597	0.157679	8.99999999999942e-35	Blood	pancreas	pancreas
rs9376072	27863252	reticulocyte_fraction_of_red_cells	rs1014020	gtex-v6p-pituitary	ALDH8A1	ENSG00000118514	7.15e-15	29022597	0.088632	8.99999999999942e-35	Blood	pituitary	pituitary
rs9376072	27863252	reticulocyte_fraction_of_red_cells	rs1014020	gtex-v6p-spleen	ALDH8A1	ENSG00000118514	2.92e-14	29022597	0.089485	8.99999999999942e-35	Blood	spleen	spleen
rs9376072	27863252	reticulocyte_fraction_of_red_cells	rs1014020	gtex-v6p-uterus	ALDH8A1	ENSG00000118514	2.8e-9	29022597	0.285059	8.99999999999942e-35	Blood	uterus	uterus
rs9376072	27863252	reticulocyte_fraction_of_red_cells	rs1014020	gtex-v6p-vagina	ALDH8A1	ENSG00000118514	6.11e-12	29022597	0.164339	8.99999999999942e-35	Blood	vagina	vagina
rs9376072	27863252	reticulocyte_fraction_of_red_cells	rs11270443	gtex-v6p-adipose-subcutaneous	CTA-212D2.2	ENSG00000232876	5.71e-15	29022597	0.223173	8.99999999999942e-35	Blood	adipose_tissue	adipose_tissue
rs9376072	27863252	reticulocyte_fraction_of_red_cells	rs11270443	gtex-v6p-adipose-visceral-omentum	CTA-212D2.2	ENSG00000232876	5.64e-9	29022597	0.493488	8.99999999999942e-35	Blood	adipose_tissue	adipose_tissue
rs9376072	27863252	reticulocyte_fraction_of_red_cells	rs11270443	gtex-v6p-artery-aorta	CTA-212D2.2	ENSG00000232876	1.5e-14	29022597	0.228704	8.99999999999942e-35	Blood	blood_vessel	blood_vessel
rs9376072	27863252	reticulocyte_fraction_of_red_cells	rs11270443	gtex-v6p-artery-coronary	CTA-212D2.2	ENSG00000232876	7.93e-11	29022597	0.402894	8.99999999999942e-35	Blood	blood_vessel	blood_vessel
rs9376072	27863252	reticulocyte_fraction_of_red_cells	rs11270443	gtex-v6p-brain-anterior-cingulate-cortex-ba24	CTA-212D2.2	ENSG00000232876	3.17e-15	29022597	0.215705	8.99999999999942e-35	Blood	brain	brain
rs9376072	27863252	reticulocyte_fraction_of_red_cells	rs11270443	gtex-v6p-brain-caudate-basal-ganglia	CTA-212D2.2	ENSG00000232876	1.24e-14	29022597	0.228526	8.99999999999942e-35	Blood	brain	brain
rs9376072	27863252	reticulocyte_fraction_of_red_cells	rs11270443	gtex-v6p-brain-cerebellar-hemisphere	CTA-212D2.2	ENSG00000232876	1.43e-7	29022597	0.543732	8.99999999999942e-35	Blood	brain	brain
rs9376072	27863252	reticulocyte_fraction_of_red_cells	rs11270443	gtex-v6p-brain-cortex	CTA-212D2.2	ENSG00000232876	3.08e-13	29022597	0.282834	8.99999999999942e-35	Blood	brain	brain
rs9376072	27863252	reticulocyte_fraction_of_red_cells	rs11270443	gtex-v6p-brain-frontal-cortex-ba9	CTA-212D2.2	ENSG00000232876	1.8e-13	29022597	0.278703	8.99999999999942e-35	Blood	brain	brain
rs9376072	27863252	reticulocyte_fraction_of_red_cells	rs11270443	gtex-v6p-brain-hippocampus	CTA-212D2.2	ENSG00000232876	1.24e-9	29022597	0.44357	8.99999999999942e-35	Blood	brain	brain
rs9376072	27863252	reticulocyte_fraction_of_red_cells	rs11270443	gtex-v6p-brain-hypothalamus	CTA-212D2.2	ENSG00000232876	9.31e-10	29022597	0.440429	8.99999999999942e-35	Blood	brain	brain
rs9376072	27863252	reticulocyte_fraction_of_red_cells	rs11270443	gtex-v6p-brain-putamen-basal-ganglia	CTA-212D2.2	ENSG00000232876	6.93e-10	29022597	0.440603	8.99999999999942e-35	Blood	brain	brain
rs9376072	27863252	reticulocyte_fraction_of_red_cells	rs11270443	gtex-v6p-breast-mammary-tissue	CTA-212D2.2	ENSG00000232876	7.24e-11	29022597	0.402459	8.99999999999942e-35	Blood	breast	breast
rs9376072	27863252	reticulocyte_fraction_of_red_cells	rs11270443	gtex-v6p-cells-ebvtransformed-lymphocytes	CTA-212D2.2	ENSG00000232876	5.33e-19	29022597	0.088795	8.99999999999942e-35	Blood	blood	b-cell
rs9376072	27863252	reticulocyte_fraction_of_red_cells	rs11270443	gtex-v6p-cells-transformed-fibroblasts	CTA-212D2.2	ENSG00000232876	1.42e-8	29022597	0.497173	8.99999999999942e-35	Blood	skin	skin
rs9376072	27863252	reticulocyte_fraction_of_red_cells	rs11270443	gtex-v6p-colon-sigmoid	CTA-212D2.2	ENSG00000232876	3.91e-11	29022597	0.373784	8.99999999999942e-35	Blood	colon	colon
rs9376072	27863252	reticulocyte_fraction_of_red_cells	rs11270443	gtex-v6p-esophagus-gastroesophageal-junction	CTA-212D2.2	ENSG00000232876	3.46e-7	29022597	0.563288	8.99999999999942e-35	Blood	esophagus	esophagus
rs9376072	27863252	reticulocyte_fraction_of_red_cells	rs11270443	gtex-v6p-heart-atrial-appendage	CTA-212D2.2	ENSG00000232876	1.93e-16	29022597	0.16353	8.99999999999942e-35	Blood	heart	heart
rs9376072	27863252	reticulocyte_fraction_of_red_cells	rs11270443	gtex-v6p-nerve-tibial	CTA-212D2.2	ENSG00000232876	1.98e-18	29022597	0.089485	8.99999999999942e-35	Blood	nerve	nerve
rs9376072	27863252	reticulocyte_fraction_of_red_cells	rs11270443	gtex-v6p-ovary	CTA-212D2.2	ENSG00000232876	3.68e-11	29022597	0.373761	8.99999999999942e-35	Blood	ovary	ovary
rs9376072	27863252	reticulocyte_fraction_of_red_cells	rs11270443	gtex-v6p-pituitary	CTA-212D2.2	ENSG00000232876	1.62e-10	29022597	0.407497	8.99999999999942e-35	Blood	pituitary	pituitary
rs9376072	27863252	reticulocyte_fraction_of_red_cells	rs11270443	gtex-v6p-prostate	CTA-212D2.2	ENSG00000232876	2.17e-6	29022597	0.598665	8.99999999999942e-35	Blood	prostate	prostate
rs9376072	27863252	reticulocyte_fraction_of_red_cells	rs11270443	gtex-v6p-skin-sun-exposed-lower-leg	CTA-212D2.2	ENSG00000232876	2.13e-14	29022597	0.228345	8.99999999999942e-35	Blood	skin	skin
rs9376072	27863252	reticulocyte_fraction_of_red_cells	rs11270443	gtex-v6p-testis	CTA-212D2.2	ENSG00000232876	3.58e-14	29022597	0.228683	8.99999999999942e-35	Blood	testis	testis
rs9376072	27863252	reticulocyte_fraction_of_red_cells	rs11270443	gtex-v6p-whole-blood	CTA-212D2.2	ENSG00000232876	3.19e-8	29022597	0.518625	8.99999999999942e-35	Blood	blood	blood
rs9376072	27863252	reticulocyte_fraction_of_red_cells	rs1135205	Sputum-COPD-patients-ECLIPSE-cis	ALDH8A1	ENSG00000118514	0.0338	21949713	0.931566	8.99999999999942e-35	Blood	esophagus	esophagus
rs9376072	27863252	reticulocyte_fraction_of_red_cells	rs11754783	Monocyte	ALDH8A1	ENSG00000118514	1.78e-6	24786080	0.375462	8.99999999999942e-35	Blood	blood	monocyte
rs9376072	27863252	reticulocyte_fraction_of_red_cells	rs11759077	Sputum-COPD-patients-ECLIPSE-cis	HBS1L	ENSG00000112339	0.0058	21949713	0.751194	8.99999999999942e-35	Blood	esophagus	esophagus
rs9376072	27863252	reticulocyte_fraction_of_red_cells	rs200769099	gtex-v6p-artery-aorta	HBS1L	ENSG00000112339	3.62e-8	29022597	0.470097	8.99999999999942e-35	Blood	blood_vessel	blood_vessel
rs9376072	27863252	reticulocyte_fraction_of_red_cells	rs200769099	gtex-v6p-artery-coronary	HBS1L	ENSG00000112339	2.95e-7	29022597	0.543062	8.99999999999942e-35	Blood	blood_vessel	blood_vessel
rs9376072	27863252	reticulocyte_fraction_of_red_cells	rs200769099	gtex-v6p-artery-tibial	HBS1L	ENSG00000112339	1.13e-12	29022597	0.149641	8.99999999999942e-35	Blood	blood_vessel	blood_vessel
rs9376072	27863252	reticulocyte_fraction_of_red_cells	rs200769099	gtex-v6p-esophagus-muscularis	HBS1L	ENSG00000112339	1.24e-9	29022597	0.331638	8.99999999999942e-35	Blood	esophagus	esophagus
rs9376072	27863252	reticulocyte_fraction_of_red_cells	rs200769099	gtex-v6p-heart-left-ventricle	HBS1L	ENSG00000112339	2.11e-7	29022597	0.538705	8.99999999999942e-35	Blood	heart	heart
rs9376072	27863252	reticulocyte_fraction_of_red_cells	rs200769099	gtex-v6p-nerve-tibial	HBS1L	ENSG00000112339	1.87e-11	29022597	0.215982	8.99999999999942e-35	Blood	nerve	nerve
rs9376072	27863252	reticulocyte_fraction_of_red_cells	rs200769099	gtex-v6p-spleen	HBS1L	ENSG00000112339	4.29e-7	29022597	0.558905	8.99999999999942e-35	Blood	spleen	spleen
rs9376072	27863252	reticulocyte_fraction_of_red_cells	rs200769099	gtex-v6p-stomach	HBS1L	ENSG00000112339	7.69e-9	29022597	0.408143	8.99999999999942e-35	Blood	stomach	stomach
rs9376072	27863252	reticulocyte_fraction_of_red_cells	rs3756799	gtex-v6p-adrenal-gland	HBS1L	ENSG00000112339	1.23e-8	29022597	0.285009	8.99999999999942e-35	Blood	adrenal_gland	adrenal_gland
rs9376072	27863252	reticulocyte_fraction_of_red_cells	rs3756799	gtex-v6p-brain-caudate-basal-ganglia	HBS1L	ENSG00000112339	6.79e-11	29022597	0.165664	8.99999999999942e-35	Blood	brain	brain
rs9376072	27863252	reticulocyte_fraction_of_red_cells	rs3756799	gtex-v6p-brain-nucleus-accumbens-basal-ganglia	HBS1L	ENSG00000112339	1.39e-9	29022597	0.228845	8.99999999999942e-35	Blood	brain	brain
rs9376072	27863252	reticulocyte_fraction_of_red_cells	rs3756799	gtex-v6p-colon-transverse	HBS1L	ENSG00000112339	9.05e-6	29022597	0.474042	8.99999999999942e-35	Blood	colon	colon
rs9376072	27863252	reticulocyte_fraction_of_red_cells	rs3756799	gtex-v6p-esophagus-mucosa	HBS1L	ENSG00000112339	5.73e-10	29022597	0.22394	8.99999999999942e-35	Blood	esophagus	esophagus
rs9376072	27863252	reticulocyte_fraction_of_red_cells	rs3756799	gtex-v6p-heart-atrial-appendage	HBS1L	ENSG00000112339	7.83e-8	29022597	0.332797	8.99999999999942e-35	Blood	heart	heart
rs9376072	27863252	reticulocyte_fraction_of_red_cells	rs3756799	gtex-v6p-skin-not-sun-exposed-suprapubic	HBS1L	ENSG00000112339	5.17e-12	29022597	0.089642	8.99999999999942e-35	Blood	skin	skin
rs9376072	27863252	reticulocyte_fraction_of_red_cells	rs3756799	gtex-v6p-skin-sun-exposed-lower-leg	HBS1L	ENSG00000112339	1.08e-9	29022597	0.228987	8.99999999999942e-35	Blood	skin	skin
rs9376072	27863252	reticulocyte_fraction_of_red_cells	rs3756799	gtex-v6p-thyroid	HBS1L	ENSG00000112339	2.99e-12	29022597	0.089699	8.99999999999942e-35	Blood	thyroid	thyroid
rs9376072	27863252	reticulocyte_fraction_of_red_cells	rs3756799	gtex-v6p-whole-blood	HBS1L	ENSG00000112339	1.74e-8	29022597	0.285257	8.99999999999942e-35	Blood	blood	blood
rs9376072	27863252	reticulocyte_fraction_of_red_cells	rs3817776	gtex-v6p-adipose-subcutaneous	HBS1L	ENSG00000112339	1.47e-18	29022597	0.910822	8.99999999999942e-35	Blood	adipose_tissue	adipose_tissue
rs9376072	27863252	reticulocyte_fraction_of_red_cells	rs3817776	gtex-v6p-brain-hypothalamus	HBS1L	ENSG00000112339	5.42e-7	29022597	0.938949	8.99999999999942e-35	Blood	brain	brain
rs9376072	27863252	reticulocyte_fraction_of_red_cells	rs3817776	gtex-v6p-brain-putamen-basal-ganglia	HBS1L	ENSG00000112339	1.47e-12	29022597	0.946255	8.99999999999942e-35	Blood	brain	brain
rs9376072	27863252	reticulocyte_fraction_of_red_cells	rs3817776	gtex-v6p-breast-mammary-tissue	HBS1L	ENSG00000112339	2.25e-13	29022597	0.944153	8.99999999999942e-35	Blood	breast	breast
rs9376072	27863252	reticulocyte_fraction_of_red_cells	rs3817776	gtex-v6p-cells-transformed-fibroblasts	HBS1L	ENSG00000112339	3.97e-9	29022597	0.946891	8.99999999999942e-35	Blood	skin	skin
rs9376072	27863252	reticulocyte_fraction_of_red_cells	rs4267967	gtex-v6p-cells-ebvtransformed-lymphocytes	ALDH8A1	ENSG00000118514	2.95e-16	29022597	0.994036	8.99999999999942e-35	Blood	blood	b-cell
rs9376072	27863252	reticulocyte_fraction_of_red_cells	rs4267967	gtex-v6p-heart-atrial-appendage	ALDH8A1	ENSG00000118514	4.77e-20	29022597	0.994631	8.99999999999942e-35	Blood	heart	heart
rs9376072	27863252	reticulocyte_fraction_of_red_cells	rs4267967	gtex-v6p-small-intestine-terminal-ileum	ALDH8A1	ENSG00000118514	6.96e-11	29022597	0.991443	8.99999999999942e-35	Blood	small_intestine	small_intestine
rs9376072	27863252	reticulocyte_fraction_of_red_cells	rs4440481	gtex-v6p-brain-nucleus-accumbens-basal-ganglia	CTA-212D2.2	ENSG00000232876	2.05e-10	29022597	0.990972	8.99999999999942e-35	Blood	brain	brain
rs9376072	27863252	reticulocyte_fraction_of_red_cells	rs4440481	gtex-v6p-lung	CTA-212D2.2	ENSG00000232876	8.14e-10	29022597	0.990308	8.99999999999942e-35	Blood	lung	lung
rs9376072	27863252	reticulocyte_fraction_of_red_cells	rs4440481	gtex-v6p-stomach	CTA-212D2.2	ENSG00000232876	1.92e-8	29022597	0.988188	8.99999999999942e-35	Blood	stomach	stomach
rs9376072	27863252	reticulocyte_fraction_of_red_cells	rs4896128	Liver	HBS1L	ENSG00000112339	2.21e-14	18462017	0.089436	8.99999999999942e-35	Blood	liver	liver
rs9376072	27863252	reticulocyte_fraction_of_red_cells	rs9385713	gtex-v6p-testis	ALDH8A1	ENSG00000118514	2.72e-10	29022597	0.008448	8.99999999999942e-35	Blood	testis	testis
rs3832566	27863252	white_blood_cell_count_	rs4734879	Serum-trans-pQTL	ZFPM2	ENSG00000169946	7.4e-30	SunSomalogicBiorxiv	0.990072	1.99999999999999e-9	Blood	plasma	plasma
rs2493151	28240269	blood_protein_levels	rs2493151	Plasma-pQTL	AGT	ENSG00000135744	7e-10	28240269	0.998287	2.00000000000009e-11	Blood	plasma	plasma
rs8178847	28240269	blood_protein_levels	rs9891968	Serum-trans-pQTL	CEP112	ENSG00000154240	5.4e-15	SunSomalogicBiorxiv	0.099491	4.00000000000036e-17	Blood	plasma	plasma
rs2579500	27863252	eosinophil_percentage_of_white_cells	rs2099675	gtex-v6p-skin-not-sun-exposed-suprapubic	TMEM127	ENSG00000135956	3.12e-5	29022597	0.009387	7.00000000000069e-39	Blood	skin	skin
rs2579500	27863252	eosinophil_percentage_of_white_cells	rs59413697	gtex-v6p-brain-caudate-basal-ganglia	NEURL3	ENSG00000163121	2.21e-10	29022597	0.074416	7.00000000000069e-39	Blood	brain	brain
rs2579500	27863252	eosinophil_percentage_of_white_cells	rs6753926	gtex-v6p-adrenal-gland	AC021188.4	ENSG00000230747	6.34e-6	29022597	0.828501	7.00000000000069e-39	Blood	adrenal_gland	adrenal_gland
rs13191445	28604730	lung_cancer	rs1892252	gtex-v6p-skin-sun-exposed-lower-leg	TRIM38	ENSG00000112343	5.5e-6	29022597	0.066385	1e-9	Oncology	skin	skin
rs2745353	28443625	waist_circumference_adjusted_for_bmi_in_non-smokers	rs2489623	Serum-cis-pQTL	RSPO3	ENSG00000146374	3.6e-28	SunSomalogicBiorxiv	0.969618	3.00000000000026e-13	Metabolic	plasma	plasma
rs10897473	27863252	immature_fraction_of_reticulocytes	rs10897473	gtex-v6p-heart-atrial-appendage	PPP1R14B	ENSG00000173457	6.84e-6	29022597	0.999799	9.00000000000012e-10	Blood	heart	heart
rs10897473	27863252	immature_fraction_of_reticulocytes	rs2701543	gtex-v6p-lung	PRDX5	ENSG00000126432	1.73e-6	29022597	0.986246	9.00000000000012e-10	Blood	lung	lung
rs80028505	28672053	foot_ulcer_in_diabetes_and_neuropathy	rs112249319	gtex-v6p-adipose-subcutaneous	SLC26A8	ENSG00000112053	2.66e-22	29022597	0.901062	2.99999999999998e-8	NA	adipose_tissue	adipose_tissue
rs80028505	28672053	foot_ulcer_in_diabetes_and_neuropathy	rs112249319	gtex-v6p-adipose-visceral-omentum	SLC26A8	ENSG00000112053	1.3e-10	29022597	0.907756	2.99999999999998e-8	NA	adipose_tissue	adipose_tissue
rs80028505	28672053	foot_ulcer_in_diabetes_and_neuropathy	rs112249319	gtex-v6p-adrenal-gland	SLC26A8	ENSG00000112053	5.19e-12	29022597	0.907129	2.99999999999998e-8	NA	adrenal_gland	adrenal_gland
rs80028505	28672053	foot_ulcer_in_diabetes_and_neuropathy	rs112249319	gtex-v6p-breast-mammary-tissue	SLC26A8	ENSG00000112053	7.2e-13	29022597	0.90675	2.99999999999998e-8	NA	breast	breast
rs80028505	28672053	foot_ulcer_in_diabetes_and_neuropathy	rs112249319	gtex-v6p-cells-transformed-fibroblasts	SLC26A8	ENSG00000112053	2.36e-7	29022597	0.909031	2.99999999999998e-8	NA	skin	skin
rs80028505	28672053	foot_ulcer_in_diabetes_and_neuropathy	rs112249319	gtex-v6p-colon-transverse	SLC26A8	ENSG00000112053	6.66e-10	29022597	0.90809	2.99999999999998e-8	NA	colon	colon
rs80028505	28672053	foot_ulcer_in_diabetes_and_neuropathy	rs112249319	gtex-v6p-esophagus-muscularis	SLC26A8	ENSG00000112053	3.5e-10	29022597	0.908016	2.99999999999998e-8	NA	esophagus	esophagus
rs80028505	28672053	foot_ulcer_in_diabetes_and_neuropathy	rs112249319	gtex-v6p-nerve-tibial	SLC26A8	ENSG00000112053	2.79e-23	29022597	0.900305	2.99999999999998e-8	NA	nerve	nerve
rs80028505	28672053	foot_ulcer_in_diabetes_and_neuropathy	rs112249319	gtex-v6p-skin-not-sun-exposed-suprapubic	SLC26A8	ENSG00000112053	9.27e-9	29022597	0.908437	2.99999999999998e-8	NA	skin	skin
rs80028505	28672053	foot_ulcer_in_diabetes_and_neuropathy	rs112249319	gtex-v6p-skin-sun-exposed-lower-leg	SLC26A8	ENSG00000112053	6.69e-12	29022597	0.90712	2.99999999999998e-8	NA	skin	skin
rs80028505	28672053	foot_ulcer_in_diabetes_and_neuropathy	rs112249319	gtex-v6p-thyroid	SLC26A8	ENSG00000112053	2.14e-40	29022597	0.886795	2.99999999999998e-8	NA	thyroid	thyroid
rs80028505	28672053	foot_ulcer_in_diabetes_and_neuropathy	rs16884919	Kidney	SLC26A8	ENSG00000112053	4.90331e-6	28575649	0.906041	2.99999999999998e-8	NA	kidney	kidney
rs80028505	28672053	foot_ulcer_in_diabetes_and_neuropathy	rs201268987	gtex-v6p-colon-sigmoid	MAPK13	ENSG00000156711	4.28e-7	29022597	0.921136	2.99999999999998e-8	NA	colon	colon
rs80028505	28672053	foot_ulcer_in_diabetes_and_neuropathy	rs201268987	gtex-v6p-esophagus-muscularis	MAPK13	ENSG00000156711	6.4e-8	29022597	0.921687	2.99999999999998e-8	NA	esophagus	esophagus
rs80028505	28672053	foot_ulcer_in_diabetes_and_neuropathy	rs3804451	Mono	SLC26A8	ENSG00000112053	1.03e-6	22446964	0.902243	2.99999999999998e-8	NA	blood	monocyte
rs80028505	28672053	foot_ulcer_in_diabetes_and_neuropathy	rs60100837	PBMC-rv	SLC26A8	ENSG00000112053	8.65839e-4	25874939	0.922869	2.99999999999998e-8	NA	blood	blood
rs80028505	28672053	foot_ulcer_in_diabetes_and_neuropathy	rs6930333	gtex-v6p-thyroid	DPRXP2	ENSG00000271304	8.11e-14	29022597	0.926822	2.99999999999998e-8	NA	thyroid	thyroid
rs80028505	28672053	foot_ulcer_in_diabetes_and_neuropathy	rs76703794	gtex-v6p-adipose-subcutaneous	MAPK14	ENSG00000112062	1.65e-5	29022597	0.914135	2.99999999999998e-8	NA	adipose_tissue	adipose_tissue
rs80028505	28672053	foot_ulcer_in_diabetes_and_neuropathy	rs7760405	Leuco-sepsis	MAPK14	ENSG00000112062	1.2e-5	26917434	0.905078	2.99999999999998e-8	NA	blood	leukocyte
rs80028505	28672053	foot_ulcer_in_diabetes_and_neuropathy	rs7760405	Mono-IFN	SLC26A8	ENSG00000112053	6.38e-5	24604202	0.905818	2.99999999999998e-8	NA	blood	monocyte
rs80028505	28672053	foot_ulcer_in_diabetes_and_neuropathy	rs7760405	Mono-LPS-24h	SLC26A8	ENSG00000112053	2.45242e-4	24604202	0.906599	2.99999999999998e-8	NA	blood	monocyte
rs80028505	28672053	foot_ulcer_in_diabetes_and_neuropathy	rs7760405	Mono-naive	SLC26A8	ENSG00000112053	2.5e-8	24604202	0.901049	2.99999999999998e-8	NA	blood	monocyte
rs6986779	27863252	myeloid_white_cell_count	rs10875470	Mono-naive	SLC45A4	ENSG00000022567	3.58e-10	27768888	0.45765	1e-14	Blood	blood	monocyte
rs6986779	27863252	myeloid_white_cell_count	rs11984494	Macro-re-Listeria	SLC45A4	ENSG00000022567	1.2e-5	27768889	0.9927	1e-14	Blood	blood	macrophage
rs6986779	27863252	myeloid_white_cell_count	rs11984988	gtex-v6p-skin-not-sun-exposed-suprapubic	CTD-3064M3.1	ENSG00000253595	1.83e-6	29022597	0.776445	1e-14	Blood	skin	skin
rs6986779	27863252	myeloid_white_cell_count	rs11984988	gtex-v6p-skin-sun-exposed-lower-leg	CTD-3064M3.1	ENSG00000253595	1.74e-14	29022597	0.288236	1e-14	Blood	skin	skin
rs6986779	27863252	myeloid_white_cell_count	rs11984988	gtex-v6p-stomach	CTD-3064M3.1	ENSG00000253595	7.04e-10	29022597	0.563336	1e-14	Blood	stomach	stomach
rs6986779	27863252	myeloid_white_cell_count	rs13249310	gtex-v6p-whole-blood	CTD-3064M3.1	ENSG00000253595	1.56e-29	29022597	0.994585	1e-14	Blood	blood	blood
rs6986779	27863252	myeloid_white_cell_count	rs13249310	gtex-v6p-whole-blood	RP11-10J21.6	ENSG00000254291	1.93e-8	29022597	0.993581	1e-14	Blood	blood	blood
rs6986779	27863252	myeloid_white_cell_count	rs13249310	Mono-Flu	SLC45A4	ENSG00000022567	1.27e-8	27768888	0.993613	1e-14	Blood	blood	monocyte
rs6986779	27863252	myeloid_white_cell_count	rs13249310	Mono-naive	SLC45A4	ENSG00000022567	6.81e-9	28814792	0.993657	1e-14	Blood	blood	monocyte
rs6986779	27863252	myeloid_white_cell_count	rs13249310	Mono-re-mdp-6h	SLC45A4	ENSG00000022567	3.41228e-4	28814792	0.991564	1e-14	Blood	blood	monocyte
rs6986779	27863252	myeloid_white_cell_count	rs13249310	Mono-re-rna-6h	SLC45A4	ENSG00000022567	3.52e-7	28814792	0.993294	1e-14	Blood	blood	monocyte
rs6986779	27863252	myeloid_white_cell_count	rs13249310	Mono-rna-90min	SLC45A4	ENSG00000022567	7.05e-6	28814792	0.992817	1e-14	Blood	blood	monocyte
rs6986779	27863252	myeloid_white_cell_count	rs13261848	Neutro	SLC45A4	ENSG00000022567	1.12752e-4	26151758	0.98819	1e-14	Blood	blood	neutrophil
rs6986779	27863252	myeloid_white_cell_count	rs13276309	gtex-v6p-whole-blood	SLC45A4	ENSG00000022567	2.18e-26	29022597	0.994525	1e-14	Blood	blood	blood
rs6986779	27863252	myeloid_white_cell_count	rs13279009	Mono-naive	SLC45A4	ENSG00000022567	5.53e-6	24604202	0.806068	1e-14	Blood	blood	monocyte
rs6986779	27863252	myeloid_white_cell_count	rs6985508	Leuco-sepsis	SLC45A4	ENSG00000022567	5.26e-27	26917434	0.994538	1e-14	Blood	blood	leukocyte
rs6986779	27863252	myeloid_white_cell_count	rs6985508	Mono-IFN	SLC45A4	ENSG00000022567	1.24e-21	24604202	0.994412	1e-14	Blood	blood	monocyte
rs6986779	27863252	myeloid_white_cell_count	rs6985508	Mono-LPS-24h	SLC45A4	ENSG00000022567	4.98e-28	24604202	0.994558	1e-14	Blood	blood	monocyte
rs6986779	27863252	myeloid_white_cell_count	rs6985508	Monocyte	SLC45A4	ENSG00000022567	1.28e-33	24786080	0.99465	1e-14	Blood	blood	monocyte
rs6986779	27863252	myeloid_white_cell_count	rs7386745	Mono	SLC45A4	ENSG00000022567	2.88e-8	22446964	0.099545	1e-14	Blood	blood	monocyte
rs6986779	27863252	myeloid_white_cell_count	rs7462429	Mono-Pam3CSK4	SLC45A4	ENSG00000022567	9.1e-8	27768888	0.991025	1e-14	Blood	blood	monocyte
rs6986779	27863252	myeloid_white_cell_count	rs892363	gtex-v6p-artery-tibial	RP11-10J21.4	ENSG00000253307	3.61e-6	29022597	0.826684	1e-14	Blood	blood_vessel	blood_vessel
rs6986779	27863252	myeloid_white_cell_count	rs892363	Macro-Listeria	SLC45A4	ENSG00000022567	7.38e-4	27768889	0.894718	1e-14	Blood	blood	macrophage
rs2491244	27863252	monocyte_percentage_of_white_cells	rs7989654	gtex-v6p-pancreas	FLT3	ENSG00000122025	4.59e-10	29022597	0.938031	4.99999999999979e-25	Blood	pancreas	pancreas
rs833070	27863252	hemoglobin_concentration	rs3025010	B-cell	RSPH9	ENSG00000172426	4.082e-4	22446964	0.958861	1e-20	Blood	blood	b-cell
rs447735	27863252	hemoglobin_concentration	rs1110331	Mono-naive	SPATA2L	ENSG00000158792	3.25e-5	24604202	0.287141	1e-9	Blood	blood	monocyte
rs447735	27863252	hemoglobin_concentration	rs12445808	gtex-v6p-pancreas	DPEP1	ENSG00000015413	2.53e-6	29022597	0.017056	1e-9	Blood	pancreas	pancreas
rs447735	27863252	hemoglobin_concentration	rs12920315	gtex-v6p-esophagus-gastroesophageal-junction	VPS9D1-AS1	ENSG00000261373	6.5e-8	29022597	0.005851	1e-9	Blood	esophagus	esophagus
rs447735	27863252	hemoglobin_concentration	rs12924138	CD4	CDK10	ENSG00000185324	2.78e-20	28248954	0.01021	1e-9	Blood	blood	t-cell
rs447735	27863252	hemoglobin_concentration	rs12924138	gtex-v6p-brain-cortex	CDK10	ENSG00000185324	3.56e-9	29022597	0.090682	1e-9	Blood	brain	brain
rs447735	27863252	hemoglobin_concentration	rs12924138	gtex-v6p-brain-frontal-cortex-ba9	CDK10	ENSG00000185324	1.38e-8	29022597	0.105605	1e-9	Blood	brain	brain
rs447735	27863252	hemoglobin_concentration	rs12924138	gtex-v6p-breast-mammary-tissue	CDK10	ENSG00000185324	6.16e-17	29022597	0.018001	1e-9	Blood	breast	breast
rs447735	27863252	hemoglobin_concentration	rs12924138	gtex-v6p-colon-transverse	CDK10	ENSG00000185324	4.97e-11	29022597	0.057747	1e-9	Blood	colon	colon
rs447735	27863252	hemoglobin_concentration	rs12924138	gtex-v6p-heart-atrial-appendage	CDK10	ENSG00000185324	7.04e-10	29022597	0.075827	1e-9	Blood	heart	heart
rs447735	27863252	hemoglobin_concentration	rs12924138	gtex-v6p-lung	CDK10	ENSG00000185324	3.7e-25	29022597	0.004354	1e-9	Blood	lung	lung
rs447735	27863252	hemoglobin_concentration	rs12924138	gtex-v6p-nerve-tibial	CDK10	ENSG00000185324	2.66e-33	29022597	8.88e-4	1e-9	Blood	nerve	nerve
rs447735	27863252	hemoglobin_concentration	rs12924138	gtex-v6p-pancreas	CDK10	ENSG00000185324	7.28e-10	29022597	0.075892	1e-9	Blood	pancreas	pancreas
rs447735	27863252	hemoglobin_concentration	rs12924138	gtex-v6p-pituitary	CDK10	ENSG00000185324	3.19e-11	29022597	0.05645	1e-9	Blood	pituitary	pituitary
rs447735	27863252	hemoglobin_concentration	rs12924138	gtex-v6p-prostate	CDK10	ENSG00000185324	6.4e-11	29022597	0.05854	1e-9	Blood	prostate	prostate
rs447735	27863252	hemoglobin_concentration	rs12924138	gtex-v6p-skin-not-sun-exposed-suprapubic	CDK10	ENSG00000185324	3.54e-18	29022597	0.014692	1e-9	Blood	skin	skin
rs447735	27863252	hemoglobin_concentration	rs12924138	gtex-v6p-spleen	CDK10	ENSG00000185324	9.13e-11	29022597	0.061492	1e-9	Blood	spleen	spleen
rs447735	27863252	hemoglobin_concentration	rs12924138	gtex-v6p-testis	CDK10	ENSG00000185324	9.06e-15	29022597	0.025824	1e-9	Blood	testis	testis
rs447735	27863252	hemoglobin_concentration	rs12924138	gtex-v6p-thyroid	CDK10	ENSG00000185324	2.42e-23	29022597	0.005846	1e-9	Blood	thyroid	thyroid
rs447735	27863252	hemoglobin_concentration	rs154657	Leuco-sepsis	SPATA2L	ENSG00000158792	2.201e-4	26917434	0.914817	1e-9	Blood	blood	leukocyte
rs447735	27863252	hemoglobin_concentration	rs154665	Mono-LPS-24h	CHMP1A	ENSG00000131165	4.52814e-4	24604202	0.457995	1e-9	Blood	blood	monocyte
rs447735	27863252	hemoglobin_concentration	rs164744	Monocyte	CDK10	ENSG00000185324	5.29e-19	24786080	0.005695	1e-9	Blood	blood	monocyte
rs447735	27863252	hemoglobin_concentration	rs164749	gtex-v6p-skin-sun-exposed-lower-leg	CHMP1A	ENSG00000131165	3.9e-18	29022597	0.832199	1e-9	Blood	skin	skin
rs447735	27863252	hemoglobin_concentration	rs200899480	gtex-v6p-skin-not-sun-exposed-suprapubic	CHMP1A	ENSG00000131165	2.69e-9	29022597	0.080202	1e-9	Blood	skin	skin
rs447735	27863252	hemoglobin_concentration	rs2075880	Mono-R848	CDK10	ENSG00000185324	3.76e-10	27768888	0.066918	1e-9	Blood	blood	monocyte
rs447735	27863252	hemoglobin_concentration	rs2115401	gtex-v6p-brain-anterior-cingulate-cortex-ba24	RP11-368I7.4	ENSG00000260259	1.59e-7	29022597	0.974729	1e-9	Blood	brain	brain
rs447735	27863252	hemoglobin_concentration	rs2115401	gtex-v6p-pituitary	RP11-368I7.4	ENSG00000260259	8.59e-9	29022597	0.97569	1e-9	Blood	pituitary	pituitary
rs447735	27863252	hemoglobin_concentration	rs2115401	gtex-v6p-testis	RP11-368I7.4	ENSG00000260259	7.56e-22	29022597	0.976845	1e-9	Blood	testis	testis
rs447735	27863252	hemoglobin_concentration	rs2115401	Macro-naive	SPATA33	ENSG00000167523	6.28e-8	27768889	0.975098	1e-9	Blood	blood	macrophage
rs447735	27863252	hemoglobin_concentration	rs2377058	Mono-IFN	CHMP1A	ENSG00000131165	2.89e-8	24604202	0.009757	1e-9	Blood	blood	monocyte
rs447735	27863252	hemoglobin_concentration	rs2437955	gtex-v6p-artery-aorta	SPATA2L	ENSG00000158792	9.56e-6	29022597	0.944954	1e-9	Blood	blood_vessel	blood_vessel
rs447735	27863252	hemoglobin_concentration	rs258321	gtex-v6p-artery-tibial	SPATA2L	ENSG00000158792	1.72e-7	29022597	0.959342	1e-9	Blood	blood_vessel	blood_vessel
rs447735	27863252	hemoglobin_concentration	rs258321	gtex-v6p-cells-transformed-fibroblasts	SPATA2L	ENSG00000158792	2.26e-10	29022597	0.955138	1e-9	Blood	skin	skin
rs447735	27863252	hemoglobin_concentration	rs258321	gtex-v6p-skin-sun-exposed-lower-leg	SPATA2L	ENSG00000158792	1.4e-6	29022597	0.960207	1e-9	Blood	skin	skin
rs447735	27863252	hemoglobin_concentration	rs258321	gtex-v6p-whole-blood	SPATA2L	ENSG00000158792	5.21e-15	29022597	0.946467	1e-9	Blood	blood	blood
rs447735	27863252	hemoglobin_concentration	rs3809646	Mono-LPS-2h	SPATA2L	ENSG00000158792	2.35e-8	24604202	0.004564	1e-9	Blood	blood	monocyte
rs447735	27863252	hemoglobin_concentration	rs396742	CD4	SPATA2L	ENSG00000158792	1.99e-21	28248954	0.307491	1e-9	Blood	blood	t-cell
rs447735	27863252	hemoglobin_concentration	rs396742	gtex-v6p-breast-mammary-tissue	SPATA2L	ENSG00000158792	1.15e-8	29022597	0.680829	1e-9	Blood	breast	breast
rs447735	27863252	hemoglobin_concentration	rs396742	gtex-v6p-esophagus-muscularis	SPATA2L	ENSG00000158792	3.07e-8	29022597	0.707504	1e-9	Blood	esophagus	esophagus
rs447735	27863252	hemoglobin_concentration	rs413636	CD4	CHMP1A	ENSG00000131165	1.3e-9	28248954	0.38753	1e-9	Blood	blood	t-cell
rs447735	27863252	hemoglobin_concentration	rs413636	gtex-v6p-adipose-visceral-omentum	RP11-368I7.4	ENSG00000260259	5.02e-6	29022597	0.739142	1e-9	Blood	adipose_tissue	adipose_tissue
rs447735	27863252	hemoglobin_concentration	rs413636	gtex-v6p-brain-hippocampus	GAS8	ENSG00000141013	1.71e-6	29022597	0.703979	1e-9	Blood	brain	brain
rs447735	27863252	hemoglobin_concentration	rs413636	gtex-v6p-thyroid	RP11-368I7.4	ENSG00000260259	5.64e-10	29022597	0.354819	1e-9	Blood	thyroid	thyroid
rs447735	27863252	hemoglobin_concentration	rs423135	gtex-v6p-esophagus-mucosa	SPATA2L	ENSG00000158792	5.76e-6	29022597	0.910623	1e-9	Blood	esophagus	esophagus
rs447735	27863252	hemoglobin_concentration	rs459920	Liver	CHMP1A	ENSG00000131165	0	21637794	0.979872	1e-9	Blood	liver	liver
rs447735	27863252	hemoglobin_concentration	rs460879	Mono-LPS-2h	CHMP1A	ENSG00000131165	1.51e-8	24604202	0.894825	1e-9	Blood	blood	monocyte
rs447735	27863252	hemoglobin_concentration	rs460879	Monocyte	CHMP1A	ENSG00000131165	3.06e-8	24786080	0.896738	1e-9	Blood	blood	monocyte
rs447735	27863252	hemoglobin_concentration	rs4785584	gtex-v6p-nerve-tibial	SPATA2L	ENSG00000158792	3.03e-8	29022597	0.001623	1e-9	Blood	nerve	nerve
rs447735	27863252	hemoglobin_concentration	rs4785589	gtex-v6p-muscle-skeletal	VPS9D1-AS1	ENSG00000261373	8.83e-6	29022597	0.009018	1e-9	Blood	muscle	muscle
rs447735	27863252	hemoglobin_concentration	rs56397046	gtex-v6p-brain-cortex	SPATA33	ENSG00000167523	8.37e-7	29022597	0.89244	1e-9	Blood	brain	brain
rs447735	27863252	hemoglobin_concentration	rs68092778	gtex-v6p-skin-sun-exposed-lower-leg	RP11-368I7.4	ENSG00000260259	3.64e-6	29022597	0.004866	1e-9	Blood	skin	skin
rs447735	27863252	hemoglobin_concentration	rs8055162	Macro-Listeria	SPATA33	ENSG00000167523	6.83e-6	27768889	0.951823	1e-9	Blood	blood	macrophage
rs447735	27863252	hemoglobin_concentration	rs9939860	Mono-LPS	CDK10	ENSG00000185324	1.34e-7	27768888	0.355399	1e-9	Blood	blood	monocyte
rs4141278	28448500	waist-to-hip_ratio_adjusted_for_bmi_	rs56376645	gtex-v6p-adipose-subcutaneous	AC003090.1	ENSG00000223561	1.44e-7	29022597	0.817898	3.00000000000026e-11	Metabolic	adipose_tissue	adipose_tissue
rs4141278	28448500	waist-to-hip_ratio_adjusted_for_bmi_	rs56376645	gtex-v6p-lung	AC003090.1	ENSG00000223561	6.59e-16	29022597	0.684674	3.00000000000026e-11	Metabolic	lung	lung
rs881362	27863252	monocyte_percentage_of_white_cells	rs2951832	gtex-v6p-skin-sun-exposed-lower-leg	GS1-24F4.2	ENSG00000245857	3.24e-8	29022597	0.980868	1e-15	Blood	skin	skin
rs881362	27863252	monocyte_percentage_of_white_cells	rs2951862	gtex-v6p-esophagus-mucosa	GS1-24F4.2	ENSG00000245857	7.55e-14	29022597	0.864128	1e-15	Blood	esophagus	esophagus
rs881362	27863252	monocyte_percentage_of_white_cells	rs2978889	Macro-naive	DEFB1	ENSG00000164825	2.07e-5	27768889	0.946482	1e-15	Blood	blood	macrophage
rs881362	27863252	monocyte_percentage_of_white_cells	rs2978892	Mono-LPS-6h	DEFB1	ENSG00000164825	5.39e-6	28814792	0.937658	1e-15	Blood	blood	monocyte
rs881362	27863252	monocyte_percentage_of_white_cells	rs2978892	Mono-LPS-90m	DEFB1	ENSG00000164825	6.98e-6	28814792	0.937818	1e-15	Blood	blood	monocyte
rs881362	27863252	monocyte_percentage_of_white_cells	rs2978892	Mono-re-LPS-6h	DEFB1	ENSG00000164825	4.18e-6	28814792	0.93744	1e-15	Blood	blood	monocyte
rs881362	27863252	monocyte_percentage_of_white_cells	rs2978892	Mono-re-LPS-90m	DEFB1	ENSG00000164825	5.84e-5	28814792	0.939306	1e-15	Blood	blood	monocyte
rs881362	27863252	monocyte_percentage_of_white_cells	rs2978892	Mono-re-rna-6h	DEFB1	ENSG00000164825	9.38e-13	28814792	0.918955	1e-15	Blood	blood	monocyte
rs881362	27863252	monocyte_percentage_of_white_cells	rs2978892	Mono-re-rna-90m	DEFB1	ENSG00000164825	7.38e-5	28814792	0.939451	1e-15	Blood	blood	monocyte
rs881362	27863252	monocyte_percentage_of_white_cells	rs2978892	Mono-rna-6h	DEFB1	ENSG00000164825	2e-11	28814792	0.923415	1e-15	Blood	blood	monocyte
rs881362	27863252	monocyte_percentage_of_white_cells	rs2978892	Mono-rna-90min	DEFB1	ENSG00000164825	1.45e-6	28814792	0.936609	1e-15	Blood	blood	monocyte
rs881362	27863252	monocyte_percentage_of_white_cells	rs2978895	gtex-v6p-skin-not-sun-exposed-suprapubic	GS1-24F4.2	ENSG00000245857	1.66e-6	29022597	0.877903	1e-15	Blood	skin	skin
rs881362	27863252	monocyte_percentage_of_white_cells	rs2978895	gtex-v6p-testis	GS1-24F4.2	ENSG00000245857	2.14e-7	29022597	0.857841	1e-15	Blood	testis	testis
rs881362	27863252	monocyte_percentage_of_white_cells	rs4841773	HLC	DEFB1	ENSG00000164825	2.06e-6	28388432	0.944815	1e-15	Blood	liver	hepatocytes
rs881362	27863252	monocyte_percentage_of_white_cells	rs4841777	gtex-v6p-esophagus-mucosa	FAM90A20P	ENSG00000233295	1.13e-7	29022597	0.77404	1e-15	Blood	esophagus	esophagus
rs881362	27863252	monocyte_percentage_of_white_cells	rs9772604	Mono-Flu	DEFB1	ENSG00000164825	9.76e-8	27768888	0.949052	1e-15	Blood	blood	monocyte
rs881362	27863252	monocyte_percentage_of_white_cells	rs9772604	Mono-re-Flu	DEFB1	ENSG00000164825	5.6763e-4	27768888	0.948764	1e-15	Blood	blood	monocyte
rs146318841	27863252	sum_basophil_neutrophil_counts	rs11154801	CD4	AHI1	ENSG00000135541	1.45e-29	28248954	1.21e-4	1e-14	Blood	blood	t-cell
rs146318841	27863252	sum_basophil_neutrophil_counts	rs11154801	gtex-v6p-cells-ebvtransformed-lymphocytes	AHI1	ENSG00000135541	1.87e-12	29022597	0.044861	1e-14	Blood	blood	b-cell
rs146318841	27863252	sum_basophil_neutrophil_counts	rs11154801	gtex-v6p-cells-transformed-fibroblasts	AHI1	ENSG00000135541	7.63e-20	29022597	0.002929	1e-14	Blood	skin	skin
rs146318841	27863252	sum_basophil_neutrophil_counts	rs11154801	gtex-v6p-esophagus-mucosa	AHI1	ENSG00000135541	8.94e-23	29022597	7.66e-4	1e-14	Blood	esophagus	esophagus
rs146318841	27863252	sum_basophil_neutrophil_counts	rs11154801	gtex-v6p-skin-not-sun-exposed-suprapubic	AHI1	ENSG00000135541	1.64e-25	29022597	4.03e-4	1e-14	Blood	skin	skin
rs146318841	27863252	sum_basophil_neutrophil_counts	rs11154801	gtex-v6p-small-intestine-terminal-ileum	AHI1	ENSG00000135541	1.92e-6	29022597	0.309613	1e-14	Blood	small_intestine	small_intestine
rs146318841	27863252	sum_basophil_neutrophil_counts	rs11154801	gtex-v6p-testis	AHI1	ENSG00000135541	1.57e-14	29022597	0.019606	1e-14	Blood	testis	testis
rs146318841	27863252	sum_basophil_neutrophil_counts	rs11154801	gtex-v6p-whole-blood	AHI1	ENSG00000135541	3.9e-19	29022597	0.003702	1e-14	Blood	blood	blood
rs146318841	27863252	sum_basophil_neutrophil_counts	rs11154806	gtex-v6p-cells-ebvtransformed-lymphocytes	RP3-388E23.2	ENSG00000234084	5.03e-9	29022597	0.021997	1e-14	Blood	blood	b-cell
rs146318841	27863252	sum_basophil_neutrophil_counts	rs11154806	Mono-mdp-6h	AHI1	ENSG00000135541	5.71654e-4	28814792	0.126039	1e-14	Blood	blood	monocyte
rs146318841	27863252	sum_basophil_neutrophil_counts	rs11154806	Mono-naive	AHI1	ENSG00000135541	1.09e-9	28814792	0.017235	1e-14	Blood	blood	monocyte
rs146318841	27863252	sum_basophil_neutrophil_counts	rs11154806	Mono-rna-90min	AHI1	ENSG00000135541	5.14e-7	28814792	0.048675	1e-14	Blood	blood	monocyte
rs146318841	27863252	sum_basophil_neutrophil_counts	rs12206850	HLC	AHI1	ENSG00000135541	4.96e-5	28388432	0.257749	1e-14	Blood	liver	hepatocytes
rs146318841	27863252	sum_basophil_neutrophil_counts	rs12206850	IPSC	AHI1	ENSG00000135541	5.53e-11	28388432	0.031493	1e-14	Blood	ipsc	ipsc
rs146318841	27863252	sum_basophil_neutrophil_counts	rs13208164	Macro-naive	AHI1	ENSG00000135541	8.95e-5	27768889	0.004714	1e-14	Blood	blood	macrophage
rs146318841	27863252	sum_basophil_neutrophil_counts	rs200347640	gtex-v6p-adipose-visceral-omentum	LINC00271	ENSG00000231028	4.12e-6	29022597	0.328874	1e-14	Blood	adipose_tissue	adipose_tissue
rs146318841	27863252	sum_basophil_neutrophil_counts	rs6908428	Dendritic-naive	AHI1	ENSG00000135541	3.79e-6	22233810	0.240427	1e-14	Blood	blood	dendritic
rs146318841	27863252	sum_basophil_neutrophil_counts	rs6908428	Liver	AHI1	ENSG00000135541	1.94e-9	18462017	0.078056	1e-14	Blood	liver	liver
rs146318841	27863252	sum_basophil_neutrophil_counts	rs761357	gtex-v6p-testis	LINC00271	ENSG00000231028	2.99e-7	29022597	0.005155	1e-14	Blood	testis	testis
rs146318841	27863252	sum_basophil_neutrophil_counts	rs7748148	gtex-v6p-brain-putamen-basal-ganglia	AHI1	ENSG00000135541	7.5e-8	29022597	0.68043	1e-14	Blood	brain	brain
rs146318841	27863252	sum_basophil_neutrophil_counts	rs9647635	PBMC-naive	AHI1	ENSG00000135541	3.85e-7	25874939	0.082887	1e-14	Blood	blood	blood
rs2239630	27863252	sum_eosinophil_basophil_counts	rs2239634	Macro-Listeria	ACIN1	ENSG00000100813	8.05e-4	27768889	0.97154	2.0000000000001e-38	Blood	blood	macrophage
rs2239630	27863252	sum_eosinophil_basophil_counts	rs2239635	Macro-re-Salmonella	CEBPE	ENSG00000092067	2.21449e-4	27768889	0.975964	2.0000000000001e-38	Blood	blood	macrophage
rs12461016	28739976	diastolic_blood_pressure	rs10406406	gtex-v6p-nerve-tibial	MYO9B	ENSG00000099331	1.47e-12	29022597	0.827548	3.99999999999998e-7	Cardiovascular	nerve	nerve
rs12461016	28739976	diastolic_blood_pressure	rs113610362	Kidney	HAUS8	ENSG00000131351	2.3989e-9	28575649	0.965622	3.99999999999998e-7	Cardiovascular	kidney	kidney
rs12461016	28739976	diastolic_blood_pressure	rs1551551	gtex-v6p-adrenal-gland	HAUS8	ENSG00000131351	4.8e-7	29022597	0.957997	3.99999999999998e-7	Cardiovascular	adrenal_gland	adrenal_gland
rs12461016	28739976	diastolic_blood_pressure	rs1551552	gtex-v6p-esophagus-muscularis	MYO9B	ENSG00000099331	2.95e-8	29022597	0.956706	3.99999999999998e-7	Cardiovascular	esophagus	esophagus
rs12461016	28739976	diastolic_blood_pressure	rs1979260	Mono-IFN	HAUS8	ENSG00000131351	1.21e-10	24604202	0.847146	3.99999999999998e-7	Cardiovascular	blood	monocyte
rs12461016	28739976	diastolic_blood_pressure	rs1979260	Sputum-COPD-patients-ECLIPSE-cis	HAUS8	ENSG00000131351	0.00285	21949713	0.937112	3.99999999999998e-7	Cardiovascular	esophagus	esophagus
rs12461016	28739976	diastolic_blood_pressure	rs201663593	gtex-v6p-adipose-visceral-omentum	HAUS8	ENSG00000131351	8.16e-9	29022597	0.879182	3.99999999999998e-7	Cardiovascular	adipose_tissue	adipose_tissue
rs12461016	28739976	diastolic_blood_pressure	rs201663593	gtex-v6p-muscle-skeletal	HAUS8	ENSG00000131351	1.04e-11	29022597	0.773193	3.99999999999998e-7	Cardiovascular	muscle	muscle
rs12461016	28739976	diastolic_blood_pressure	rs2305752	IPSC	HAUS8	ENSG00000131351	1.18624e-4	28388432	0.969298	3.99999999999998e-7	Cardiovascular	ipsc	ipsc
rs12461016	28739976	diastolic_blood_pressure	rs2305757	Liver	HAUS8	ENSG00000131351	7.81017e-10	21637794	0.971917	3.99999999999998e-7	Cardiovascular	liver	liver
rs12461016	28739976	diastolic_blood_pressure	rs3816550	PBMC-naive	HAUS8	ENSG00000131351	4.6597e-4	25874939	0.97026	3.99999999999998e-7	Cardiovascular	blood	blood
rs34662244	28604730	lung_cancer_in_ever_smokers	rs13195728	Monocyte	HIST1H2BL	ENSG00000185130	1.4e-13	24786080	0.221202	1.99999999999999e-9	Oncology	blood	monocyte
rs34662244	28604730	lung_cancer_in_ever_smokers	rs13218875	gtex-v6p-adrenal-gland	ZSCAN26	ENSG00000197062	4.74e-7	29022597	0.671576	1.99999999999999e-9	Oncology	adrenal_gland	adrenal_gland
rs34662244	28604730	lung_cancer_in_ever_smokers	rs1736904	gtex-v6p-skin-not-sun-exposed-suprapubic	ZSCAN26	ENSG00000197062	2.06e-7	29022597	3.64e-4	1.99999999999999e-9	Oncology	skin	skin
rs34662244	28604730	lung_cancer_in_ever_smokers	rs200950	CD4-meta-cis	HIST1H2BL	ENSG00000185130	2.59e-10	24786080	0.213036	1.99999999999999e-9	Oncology	blood	t-cell
rs34662244	28604730	lung_cancer_in_ever_smokers	rs2799077	gtex-v6p-muscle-skeletal	ZSCAN26	ENSG00000197062	2.91e-9	29022597	0.060364	1.99999999999999e-9	Oncology	muscle	muscle
rs34662244	28604730	lung_cancer_in_ever_smokers	rs7740487	gtex-v6p-testis	ZKSCAN4	ENSG00000187626	5.04e-11	29022597	0.028521	1.99999999999999e-9	Oncology	testis	testis
rs34662244	28604730	lung_cancer_in_ever_smokers	rs7752608	gtex-v6p-adipose-subcutaneous	HIST1H4J	ENSG00000197238	2.5e-7	29022597	0.79174	1.99999999999999e-9	Oncology	adipose_tissue	adipose_tissue
rs34662244	28604730	lung_cancer_in_ever_smokers	rs853676	gtex-v6p-nerve-tibial	HIST1H4J	ENSG00000197238	2.78e-5	29022597	0.470662	1.99999999999999e-9	Oncology	nerve	nerve
rs34662244	28604730	lung_cancer_in_ever_smokers	rs9368560	gtex-v6p-artery-coronary	ZNF602P	ENSG00000219392	1.42e-6	29022597	0.008541	1.99999999999999e-9	Oncology	blood_vessel	blood_vessel
rs34662244	28604730	lung_cancer_in_ever_smokers	rs9368560	gtex-v6p-lung	ZNF602P	ENSG00000219392	4.11e-8	29022597	0.005296	1.99999999999999e-9	Oncology	lung	lung
rs34662244	28604730	lung_cancer_in_ever_smokers	rs9368561	gtex-v6p-skin-sun-exposed-lower-leg	ZSCAN12P1	ENSG00000219891	4.59e-6	29022597	0.716554	1.99999999999999e-9	Oncology	skin	skin
rs34662244	28604730	lung_cancer_in_ever_smokers	rs9986596	gtex-v6p-brain-cerebellum	PGBD1	ENSG00000137338	1.57e-5	29022597	0.386467	1.99999999999999e-9	Oncology	brain	brain
rs7385804	27863252	mean_corpuscular_volume	rs1617640	gtex-v6p-skin-sun-exposed-lower-leg	EPO	ENSG00000130427	2.2e-6	29022597	0.585239	8.99999999999942e-85	Blood	skin	skin
rs7385804	27863252	mean_corpuscular_volume	rs554055	gtex-v6p-lung	PCOLCE-AS1	ENSG00000224729	1.43e-5	29022597	0.707829	8.99999999999942e-85	Blood	lung	lung
rs7385804	27863252	mean_corpuscular_volume	rs72248996	gtex-v6p-esophagus-mucosa	MOSPD3	ENSG00000106330	5.3300000000000004e-009	29022597	0.966585	8.99999999999942e-85	Blood	esophagus	esophagus
rs7385804	27863252	mean_corpuscular_volume	rs7385804	gtex-v6p-ovary	PCOLCE-AS1	ENSG00000224729	2.73e-6	29022597	0.99797	8.99999999999942e-85	Blood	ovary	ovary
rs7385804	27863252	mean_corpuscular_volume	rs7385804	Liver	TFR2	ENSG00000106327	2.45088e-4	21637794	0.996563	8.99999999999942e-85	Blood	liver	liver
rs7385804	27863252	mean_corpuscular_volume	rs9801017	Serum-cis-pQTL	PCOLCE	ENSG00000106333	1e-16	SunSomalogicBiorxiv	0.978808	8.99999999999942e-85	Blood	plasma	plasma
rs10783487	27863252	mean_corpuscular_volume	rs10747626	gtex-v6p-colon-sigmoid	OR7E47P	ENSG00000257542	1.57e-8	29022597	0.981048	4.00000000000034e-11	Blood	colon	colon
rs10783487	27863252	mean_corpuscular_volume	rs10747626	gtex-v6p-heart-left-ventricle	OR7E47P	ENSG00000257542	4.97e-8	29022597	0.980571	4.00000000000034e-11	Blood	heart	heart
rs10783487	27863252	mean_corpuscular_volume	rs11169995	gtex-v6p-esophagus-muscularis	OR7E47P	ENSG00000257542	9.97e-11	29022597	0.665253	4.00000000000034e-11	Blood	esophagus	esophagus
rs10783487	27863252	mean_corpuscular_volume	rs11169998	gtex-v6p-adipose-visceral-omentum	OR7E47P	ENSG00000257542	1.74e-10	29022597	0.608749	4.00000000000034e-11	Blood	adipose_tissue	adipose_tissue
rs725660	27863252	sum_eosinophil_basophil_counts	rs10404220	gtex-v6p-cells-transformed-fibroblasts	AC074212.5	ENSG00000259605	1.81e-5	29022597	6.96e-4	3.00000000000026e-12	Blood	skin	skin
rs725660	27863252	sum_eosinophil_basophil_counts	rs10404220	gtex-v6p-nerve-tibial	AC074212.5	ENSG00000259605	4.37e-8	29022597	3.07e-4	3.00000000000026e-12	Blood	nerve	nerve
rs725660	27863252	sum_eosinophil_basophil_counts	rs10404220	gtex-v6p-thyroid	AC074212.5	ENSG00000259605	3.64e-6	29022597	5.53e-4	3.00000000000026e-12	Blood	thyroid	thyroid
rs725660	27863252	sum_eosinophil_basophil_counts	rs10419334	CD4-meta-cis	DMWD	ENSG00000185800	2.27e-6	24786080	4.5e-4	3.00000000000026e-12	Blood	blood	t-cell
rs725660	27863252	sum_eosinophil_basophil_counts	rs16980051	Leuco-sepsis	FBXO46	ENSG00000177051	1.90326e-4	26917434	0.455353	3.00000000000026e-12	Blood	blood	leukocyte
rs725660	27863252	sum_eosinophil_basophil_counts	rs2041975	Leuco-sepsis	DMWD	ENSG00000185800	2.22495e-4	26917434	9.2e-4	3.00000000000026e-12	Blood	blood	leukocyte
rs725660	27863252	sum_eosinophil_basophil_counts	rs2341097	gtex-v6p-artery-aorta	DMWD	ENSG00000185800	4.17e-11	29022597	0.980454	3.00000000000026e-12	Blood	blood_vessel	blood_vessel
rs725660	27863252	sum_eosinophil_basophil_counts	rs2341097	gtex-v6p-artery-tibial	DMWD	ENSG00000185800	3.75e-18	29022597	0.98183	3.00000000000026e-12	Blood	blood_vessel	blood_vessel
rs725660	27863252	sum_eosinophil_basophil_counts	rs34388571	CD4	DMWD	ENSG00000185800	3.28e-7	28248954	3.28e-4	3.00000000000026e-12	Blood	blood	t-cell
rs725660	27863252	sum_eosinophil_basophil_counts	rs34633566	gtex-v6p-artery-tibial	DMPK	ENSG00000104936	9.44e-6	29022597	0.954393	3.00000000000026e-12	Blood	blood_vessel	blood_vessel
rs725660	27863252	sum_eosinophil_basophil_counts	rs3810333	gtex-v6p-colon-transverse	DMWD	ENSG00000185800	1.01e-7	29022597	0.862914	3.00000000000026e-12	Blood	colon	colon
rs725660	27863252	sum_eosinophil_basophil_counts	rs62111759	gtex-v6p-lung	DMPK	ENSG00000104936	7.75e-9	29022597	3.28e-4	3.00000000000026e-12	Blood	lung	lung
rs725660	27863252	sum_eosinophil_basophil_counts	rs62111759	gtex-v6p-skin-not-sun-exposed-suprapubic	DMPK	ENSG00000104936	9.65e-8	29022597	4.51e-4	3.00000000000026e-12	Blood	skin	skin
rs725660	27863252	sum_eosinophil_basophil_counts	rs62111759	gtex-v6p-skin-sun-exposed-lower-leg	DMPK	ENSG00000104936	8.22e-9	29022597	3.28e-4	3.00000000000026e-12	Blood	skin	skin
rs725660	27863252	sum_eosinophil_basophil_counts	rs62111759	gtex-v6p-thyroid	DMPK	ENSG00000104936	1.67e-13	29022597	8.2e-5	3.00000000000026e-12	Blood	thyroid	thyroid
rs725660	27863252	sum_eosinophil_basophil_counts	rs62111759	gtex-v6p-thyroid	DMWD	ENSG00000185800	2.44e-12	29022597	1.23e-4	3.00000000000026e-12	Blood	thyroid	thyroid
rs725660	27863252	sum_eosinophil_basophil_counts	rs62111759	gtex-v6p-whole-blood	DMPK	ENSG00000104936	8.11e-9	29022597	3.28e-4	3.00000000000026e-12	Blood	blood	blood
rs725660	27863252	sum_eosinophil_basophil_counts	rs672348	IPSC	DMPK	ENSG00000104936	1.75255e-4	28388432	9.01e-4	3.00000000000026e-12	Blood	ipsc	ipsc
rs725660	27863252	sum_eosinophil_basophil_counts	rs7258468	gtex-v6p-esophagus-mucosa	DMPK	ENSG00000104936	1.1e-5	29022597	0.966225	3.00000000000026e-12	Blood	esophagus	esophagus
rs725660	27863252	sum_eosinophil_basophil_counts	rs7258468	gtex-v6p-testis	SIX5	ENSG00000177045	3.06e-7	29022597	0.961937	3.00000000000026e-12	Blood	testis	testis
rs6557876	28739976	systolic_blood_pressure	rs1485743	PBMC-rv	PPP2R2A	ENSG00000221914	9.70261e-4	25874939	0.004546	9.0000000000001e-7	Cardiovascular	blood	blood
rs6557876	28739976	systolic_blood_pressure	rs4872394	Kidney	EBF2	ENSG00000221818	1.30669e-6	28575649	0.93531	9.0000000000001e-7	Cardiovascular	kidney	kidney
rs4555082	27863252	platelet_distribution_width	rs10151638	gtex-v6p-artery-aorta	BRF1	ENSG00000185024	2.26e-9	29022597	0.96674	2.99999999999999e-9	Blood	blood_vessel	blood_vessel
rs4555082	27863252	platelet_distribution_width	rs10151638	gtex-v6p-cells-transformed-fibroblasts	BRF1	ENSG00000185024	1.97e-5	29022597	0.955863	2.99999999999999e-9	Blood	skin	skin
rs4555082	27863252	platelet_distribution_width	rs10151638	gtex-v6p-colon-transverse	BRF1	ENSG00000185024	6.04e-8	29022597	0.963837	2.99999999999999e-9	Blood	colon	colon
rs4555082	27863252	platelet_distribution_width	rs10151638	gtex-v6p-esophagus-mucosa	BRF1	ENSG00000185024	1.98e-11	29022597	0.969641	2.99999999999999e-9	Blood	esophagus	esophagus
rs4555082	27863252	platelet_distribution_width	rs10151638	gtex-v6p-nerve-tibial	BRF1	ENSG00000185024	5.18e-7	29022597	0.961386	2.99999999999999e-9	Blood	nerve	nerve
rs4555082	27863252	platelet_distribution_width	rs10151638	gtex-v6p-skin-sun-exposed-lower-leg	BRF1	ENSG00000185024	2.99e-12	29022597	0.97052	2.99999999999999e-9	Blood	skin	skin
rs4555082	27863252	platelet_distribution_width	rs10162524	gtex-v6p-adipose-subcutaneous	BTBD6	ENSG00000184887	1.05e-9	29022597	0.684959	2.99999999999999e-9	Blood	adipose_tissue	adipose_tissue
rs4555082	27863252	platelet_distribution_width	rs10162524	gtex-v6p-artery-aorta	BTBD6	ENSG00000184887	1.62e-7	29022597	0.727293	2.99999999999999e-9	Blood	blood_vessel	blood_vessel
rs4555082	27863252	platelet_distribution_width	rs10162524	gtex-v6p-artery-tibial	BTBD6	ENSG00000184887	3.81e-16	29022597	0.596191	2.99999999999999e-9	Blood	blood_vessel	blood_vessel
rs4555082	27863252	platelet_distribution_width	rs10162524	gtex-v6p-breast-mammary-tissue	BTBD6	ENSG00000184887	4.58e-8	29022597	0.714851	2.99999999999999e-9	Blood	breast	breast
rs4555082	27863252	platelet_distribution_width	rs10162524	gtex-v6p-esophagus-gastroesophageal-junction	BTBD6	ENSG00000184887	5.1e-11	29022597	0.662241	2.99999999999999e-9	Blood	esophagus	esophagus
rs4555082	27863252	platelet_distribution_width	rs10162524	gtex-v6p-esophagus-muscularis	BTBD6	ENSG00000184887	3.03e-12	29022597	0.643786	2.99999999999999e-9	Blood	esophagus	esophagus
rs4555082	27863252	platelet_distribution_width	rs10162524	gtex-v6p-testis	BTBD6	ENSG00000184887	2.01e-8	29022597	0.70855	2.99999999999999e-9	Blood	testis	testis
rs4555082	27863252	platelet_distribution_width	rs140036758	Monocyte	PACS2	ENSG00000179364	2.87e-6	24786080	0.825867	2.99999999999999e-9	Blood	blood	monocyte
rs4555082	27863252	platelet_distribution_width	rs2816608	Mono-naive	PACS2	ENSG00000179364	4.57e-5	24604202	0.871792	2.99999999999999e-9	Blood	blood	monocyte
rs4555082	27863252	platelet_distribution_width	rs2816634	gtex-v6p-skin-not-sun-exposed-suprapubic	BRF1	ENSG00000185024	1.08e-7	29022597	0.803908	2.99999999999999e-9	Blood	skin	skin
rs4555082	27863252	platelet_distribution_width	rs28588570	CD4-meta-cis	PLD4	ENSG00000166428	6e-6	24786080	0.846826	2.99999999999999e-9	Blood	blood	t-cell
rs4555082	27863252	platelet_distribution_width	rs76246963	gtex-v6p-esophagus-muscularis	BRF1	ENSG00000185024	7.42e-6	29022597	0.845533	2.99999999999999e-9	Blood	esophagus	esophagus
rs2022065	27863252	reticulocyte_count	rs2022065	Mono-LPS-2h	MRPS18B	ENSG00000204568	1.9e-6	24604202	0.99407	1e-23	Blood	blood	monocyte
rs964184	27863252	red_cell_distribution_width	rs7118999	Macro-naive	BUD13	ENSG00000137656	4.85e-6	27768889	0.043765	4.00000000000034e-11	Blood	blood	macrophage
rs964184	27863252	red_cell_distribution_width	rs964184	Serum-cis-pQTL	APOA5	ENSG00000110243	4.9e-13	SunSomalogicBiorxiv	0.999976	4.00000000000034e-11	Blood	plasma	plasma
rs5997397	27863252	red_cell_distribution_width	rs2239815	Mono-LPS-24h	XBP1	ENSG00000100219	1.85e-7	24604202	0.189705	7.99999999999922e-18	Blood	blood	monocyte
rs5997397	27863252	red_cell_distribution_width	rs2239815	Treg	XBP1	ENSG00000100219	8.51334e-7	24610777	0.251488	7.99999999999922e-18	Blood	blood	t-cell
rs5997397	27863252	red_cell_distribution_width	rs5762795	Dendritic-cells-naive	XBP1	ENSG00000100219	4.08e-9	24604203	0.091914	7.99999999999922e-18	Blood	blood	dendritic
rs5997397	27863252	red_cell_distribution_width	rs6005863	gtex-v6p-esophagus-mucosa	HSCB	ENSG00000100209	1.51e-9	29022597	0.983833	7.99999999999922e-18	Blood	esophagus	esophagus
rs5997397	27863252	red_cell_distribution_width	rs6005869	gtex-v6p-thyroid	CTA-292E10.8	ENSG00000272858	1.34e-8	29022597	0.226173	7.99999999999922e-18	Blood	thyroid	thyroid
rs5997397	27863252	red_cell_distribution_width	rs9613668	Macro-Salmonella	XBP1	ENSG00000100219	2.08252e-4	27768889	0.98758	7.99999999999922e-18	Blood	blood	macrophage
rs62410535	27863252	red_cell_distribution_width	rs1106479	Macro-Salmonella	SLC51A	ENSG00000163959	4.09943e-4	27768889	0.966893	7.99999999999919e-12	Blood	blood	macrophage
rs62410535	27863252	red_cell_distribution_width	rs28429906	Monocyte	TFRC	ENSG00000072274	9.96e-6	24786080	0.357926	7.99999999999919e-12	Blood	blood	monocyte
rs62410535	27863252	red_cell_distribution_width	rs34378863	Macro-re-Salmonella	PCYT1A	ENSG00000161217	8.34065e-4	27768889	0.008884	7.99999999999919e-12	Blood	blood	macrophage
rs62410535	27863252	red_cell_distribution_width	rs4916483	Liver	TNK2	ENSG00000061938	9.68e-6	18462017	0.964907	7.99999999999919e-12	Blood	liver	liver
rs5752882	27863252	high_light_scatter_reticulocyte_count	rs62227042	gtex-v6p-pancreas	EMID1	ENSG00000186998	7.64e-14	29022597	0.015973	7.00000000000069e-13	Blood	pancreas	pancreas
rs5752882	27863252	high_light_scatter_reticulocyte_count	rs62227042	gtex-v6p-spleen	EMID1	ENSG00000186998	4.57e-6	29022597	0.237348	7.00000000000069e-13	Blood	spleen	spleen
rs11464707	27863252	mean_corpuscular_volume	rs2066411	gtex-v6p-adrenal-gland	FAM46C	ENSG00000183508	1.05e-7	29022597	0.7575	3.99999999999998e-9	Blood	adrenal_gland	adrenal_gland
rs11464707	27863252	mean_corpuscular_volume	rs2066411	gtex-v6p-colon-sigmoid	FAM46C	ENSG00000183508	8.1e-10	29022597	0.668225	3.99999999999998e-9	Blood	colon	colon
rs11464707	27863252	mean_corpuscular_volume	rs7522280	Islet	FAM46C	ENSG00000183508	7.94e-5	28193859	0.051708	3.99999999999998e-9	Blood	pancreas	islet
rs4302704	27863252	platelet_distribution_width	rs10250310	gtex-v6p-brain-cerebellum	ABHD11	ENSG00000106077	4.08e-9	29022597	0.676023	7.99999999999922e-19	Blood	brain	brain
rs4302704	27863252	platelet_distribution_width	rs10250310	gtex-v6p-brain-frontal-cortex-ba9	ABHD11	ENSG00000106077	6.54e-8	29022597	0.735359	7.99999999999922e-19	Blood	brain	brain
rs4302704	27863252	platelet_distribution_width	rs10250310	gtex-v6p-lung	CLDN3	ENSG00000165215	1.84e-6	29022597	0.799635	7.99999999999922e-19	Blood	lung	lung
rs4302704	27863252	platelet_distribution_width	rs10250310	gtex-v6p-pancreas	CLDN3	ENSG00000165215	2.12e-8	29022597	0.709783	7.99999999999922e-19	Blood	pancreas	pancreas
rs4302704	27863252	platelet_distribution_width	rs10250310	gtex-v6p-skin-not-sun-exposed-suprapubic	ABHD11	ENSG00000106077	9.14e-14	29022597	0.459929	7.99999999999922e-19	Blood	skin	skin
rs4302704	27863252	platelet_distribution_width	rs10250310	gtex-v6p-skin-not-sun-exposed-suprapubic	CLDN3	ENSG00000165215	4.52e-9	29022597	0.675954	7.99999999999922e-19	Blood	skin	skin
rs4302704	27863252	platelet_distribution_width	rs10250310	gtex-v6p-skin-sun-exposed-lower-leg	ABHD11	ENSG00000106077	1.24e-21	29022597	0.315481	7.99999999999922e-19	Blood	skin	skin
rs4302704	27863252	platelet_distribution_width	rs10250310	gtex-v6p-skin-sun-exposed-lower-leg	CLDN3	ENSG00000165215	4.44e-14	29022597	0.439436	7.99999999999922e-19	Blood	skin	skin
rs4302704	27863252	platelet_distribution_width	rs10250310	gtex-v6p-thyroid	ABHD11	ENSG00000106077	1.19e-11	29022597	0.546338	7.99999999999922e-19	Blood	thyroid	thyroid
rs4302704	27863252	platelet_distribution_width	rs10250310	gtex-v6p-thyroid	CLDN3	ENSG00000165215	3.51e-11	29022597	0.565534	7.99999999999922e-19	Blood	thyroid	thyroid
rs4302704	27863252	platelet_distribution_width	rs10281200	gtex-v6p-brain-frontal-cortex-ba9	CLDN4	ENSG00000189143	5.84e-6	29022597	0.991803	7.99999999999922e-19	Blood	brain	brain
rs4302704	27863252	platelet_distribution_width	rs11771354	gtex-v6p-cells-transformed-fibroblasts	LINC00035	ENSG00000225969	1.6e-40	29022597	0.991117	7.99999999999922e-19	Blood	skin	skin
rs4302704	27863252	platelet_distribution_width	rs11771354	gtex-v6p-colon-transverse	LINC00035	ENSG00000225969	8.84e-17	29022597	0.992496	7.99999999999922e-19	Blood	colon	colon
rs4302704	27863252	platelet_distribution_width	rs11771354	gtex-v6p-lung	LINC00035	ENSG00000225969	2.22e-34	29022597	0.991358	7.99999999999922e-19	Blood	lung	lung
rs4302704	27863252	platelet_distribution_width	rs11771354	gtex-v6p-muscle-skeletal	LINC00035	ENSG00000225969	5.36e-8	29022597	0.992535	7.99999999999922e-19	Blood	muscle	muscle
rs4302704	27863252	platelet_distribution_width	rs11771354	gtex-v6p-skin-not-sun-exposed-suprapubic	LINC00035	ENSG00000225969	4.7e-20	29022597	0.992239	7.99999999999922e-19	Blood	skin	skin
rs4302704	27863252	platelet_distribution_width	rs11771354	gtex-v6p-skin-sun-exposed-lower-leg	LINC00035	ENSG00000225969	4.9e-29	29022597	0.991627	7.99999999999922e-19	Blood	skin	skin
rs4302704	27863252	platelet_distribution_width	rs11978958	gtex-v6p-colon-sigmoid	LINC00035	ENSG00000225969	4.73e-12	29022597	0.940096	7.99999999999922e-19	Blood	colon	colon
rs4302704	27863252	platelet_distribution_width	rs11978958	gtex-v6p-prostate	LINC00035	ENSG00000225969	1.68e-13	29022597	0.92098	7.99999999999922e-19	Blood	prostate	prostate
rs4268748	28502801	skin_aging_	rs11649211	gtex-v6p-testis	CENPBD1	ENSG00000177946	6.66e-6	29022597	0.007534	1e-15	Skin & connective tissue	testis	testis
rs4268748	28502801	skin_aging_	rs4328441	gtex-v6p-esophagus-muscularis	CPNE7	ENSG00000178773	7.65e-7	29022597	0.001449	1e-15	Skin & connective tissue	esophagus	esophagus
rs4268748	28502801	skin_aging_	rs4785755	Liver	DEF8	ENSG00000140995	3.79186e-4	21637794	0.011112	1e-15	Skin & connective tissue	liver	liver
rs4268748	28502801	skin_aging_	rs4785763	Mono-LPS-24h	CENPBD1	ENSG00000177946	4.48e-6	24604202	0.881838	1e-15	Skin & connective tissue	blood	monocyte
rs4268748	28502801	skin_aging_	rs62052243	gtex-v6p-brain-hypothalamus	MC1R	ENSG00000258839	5.01e-7	29022597	0.969964	1e-15	Skin & connective tissue	brain	brain
rs10138752	27863252	white_blood_cell_count	rs8015388	gtex-v6p-whole-blood	CTD-2325P2.3	ENSG00000258623	4.95e-6	29022597	0.980922	4.99999999999977e-12	Blood	blood	blood
rs1157008	27863252	white_blood_cell_count	rs1156619	Mono	S1PR3	ENSG00000213694	1.48e-4	22446964	0.949484	7.00000000000006e-9	Blood	blood	monocyte
rs1157008	27863252	white_blood_cell_count	rs4302919	gtex-v6p-skin-not-sun-exposed-suprapubic	S1PR3	ENSG00000213694	2.7e-6	29022597	0.262655	7.00000000000006e-9	Blood	skin	skin
rs12101888	27863252	white_blood_cell_count	rs11549015	gtex-v6p-thyroid	EHD4	ENSG00000103966	2.32e-7	29022597	0.918909	4.00000000000034e-16	Blood	thyroid	thyroid
rs12101888	27863252	white_blood_cell_count	rs1648854	gtex-v6p-adipose-subcutaneous	EHD4	ENSG00000103966	7.24e-6	29022597	0.976057	4.00000000000034e-16	Blood	adipose_tissue	adipose_tissue
rs12101888	27863252	white_blood_cell_count	rs1648854	gtex-v6p-brain-caudate-basal-ganglia	EHD4	ENSG00000103966	5.4e-6	29022597	0.975651	4.00000000000034e-16	Blood	brain	brain
rs12101888	27863252	white_blood_cell_count	rs28479572	gtex-v6p-muscle-skeletal	EHD4	ENSG00000103966	1.37e-7	29022597	0.980961	4.00000000000034e-16	Blood	muscle	muscle
rs11770797	28240269	blood_protein_levels	rs10253077	gtex-v6p-brain-cerebellum	STYXL1	ENSG00000127952	4.01e-10	29022597	0.053529	2e-6	Blood	brain	brain
rs11770797	28240269	blood_protein_levels	rs10253077	gtex-v6p-brain-cortex	STYXL1	ENSG00000127952	2.63e-9	29022597	0.063733	2e-6	Blood	brain	brain
rs11770797	28240269	blood_protein_levels	rs10253077	gtex-v6p-colon-sigmoid	STYXL1	ENSG00000127952	5.39e-10	29022597	0.055861	2e-6	Blood	colon	colon
rs11770797	28240269	blood_protein_levels	rs10253077	gtex-v6p-nerve-tibial	STYXL1	ENSG00000127952	7.49e-18	29022597	0.008307	2e-6	Blood	nerve	nerve
rs11770797	28240269	blood_protein_levels	rs10255591	gtex-v6p-cells-transformed-fibroblasts	TMEM120A	ENSG00000189077	1.87e-9	29022597	0.819798	2e-6	Blood	skin	skin
rs11770797	28240269	blood_protein_levels	rs10954750	HLC	STYXL1	ENSG00000127952	8.68e-7	28388432	0.251805	2e-6	Blood	liver	hepatocytes
rs11770797	28240269	blood_protein_levels	rs10954750	IPSC	STYXL1	ENSG00000127952	5.18e-6	28388432	0.238464	2e-6	Blood	ipsc	ipsc
rs11770797	28240269	blood_protein_levels	rs113570449	CD4-meta-cis	POR	ENSG00000127948	3.59e-13	24786080	0.00965	2e-6	Blood	blood	t-cell
rs11770797	28240269	blood_protein_levels	rs11971220	PBMC-re-rv	TMEM120A	ENSG00000189077	7.68e-5	25874939	0.134998	2e-6	Blood	blood	blood
rs11770797	28240269	blood_protein_levels	rs2302434	Liver	TMEM120A	ENSG00000189077	8.3961e-6	21637794	0.038428	2e-6	Blood	liver	liver
rs11770797	28240269	blood_protein_levels	rs3779419	Mono-LPS-2h	TMEM120A	ENSG00000189077	4.48e-11	24604202	0.007739	2e-6	Blood	blood	monocyte
rs11770797	28240269	blood_protein_levels	rs3973188	gtex-v6p-artery-tibial	MDH2	ENSG00000146701	1.18e-6	29022597	0.001956	2e-6	Blood	blood_vessel	blood_vessel
rs11770797	28240269	blood_protein_levels	rs4732565	gtex-v6p-testis	MDH2	ENSG00000146701	4.34e-10	29022597	0.018751	2e-6	Blood	testis	testis
rs11770797	28240269	blood_protein_levels	rs59882870	Islet	MDH2	ENSG00000146701	1.66e-6	28193859	0.034822	2e-6	Blood	pancreas	islet
rs11770797	28240269	blood_protein_levels	rs59882870	Macro-Salmonella	POR	ENSG00000127948	1.1e-6	27768889	0.03391	2e-6	Blood	blood	macrophage
rs11770797	28240269	blood_protein_levels	rs7781268	CD4	TMEM120A	ENSG00000189077	2.6e-9	28248954	0.007749	2e-6	Blood	blood	t-cell
rs11770797	28240269	blood_protein_levels	rs7781268	gtex-v6p-skin-sun-exposed-lower-leg	POR	ENSG00000127948	3.62e-7	29022597	0.019108	2e-6	Blood	skin	skin
rs11770797	28240269	blood_protein_levels	rs8200	Liver	POR	ENSG00000127948	6.92e-4	18462017	0.005834	2e-6	Blood	liver	liver
rs6138458	28240269	blood_protein_levels	rs11906373	IPSC	APMAP	ENSG00000101474	2.06e-5	28388432	0.971861	8.00000000000105e-53	Blood	ipsc	ipsc
rs6138458	28240269	blood_protein_levels	rs227612	gtex-v6p-pancreas	APMAP	ENSG00000101474	4.46e-10	29022597	0.645524	8.00000000000105e-53	Blood	pancreas	pancreas
rs6138458	28240269	blood_protein_levels	rs227624	Serum-pQTL-cis	CST7	ENSG00000077984	7.58e-16	UBIOPRED	0.781181	8.00000000000105e-53	Blood	plasma	plasma
rs6138458	28240269	blood_protein_levels	rs56312312	gtex-v6p-lung	CST7	ENSG00000077984	1.8e-7	29022597	0.97808	8.00000000000105e-53	Blood	lung	lung
rs146091102	27863252	neutrophil_count	rs11542704	gtex-v6p-thyroid	CHCHD3P3	ENSG00000214973	6.9e-6	29022597	0.98402	7.99999999999994e-9	Blood	thyroid	thyroid
rs146091102	27863252	neutrophil_count	rs12742376	gtex-v6p-artery-aorta	PIGV	ENSG00000060642	3.68e-7	29022597	0.003062	7.99999999999994e-9	Blood	blood_vessel	blood_vessel
rs146091102	27863252	neutrophil_count	rs12742376	gtex-v6p-breast-mammary-tissue	PIGV	ENSG00000060642	5e-9	29022597	0.001038	7.99999999999994e-9	Blood	breast	breast
rs146091102	27863252	neutrophil_count	rs12742376	gtex-v6p-colon-transverse	PIGV	ENSG00000060642	4.82e-10	29022597	9.9e-4	7.99999999999994e-9	Blood	colon	colon
rs146091102	27863252	neutrophil_count	rs12742376	gtex-v6p-muscle-skeletal	PIGV	ENSG00000060642	4.73e-7	29022597	0.003071	7.99999999999994e-9	Blood	muscle	muscle
rs146091102	27863252	neutrophil_count	rs12742376	gtex-v6p-pancreas	PIGV	ENSG00000060642	5.68e-6	29022597	0.005138	7.99999999999994e-9	Blood	pancreas	pancreas
rs146091102	27863252	neutrophil_count	rs12742376	gtex-v6p-pituitary	PIGV	ENSG00000060642	5.17e-6	29022597	0.005128	7.99999999999994e-9	Blood	pituitary	pituitary
rs146091102	27863252	neutrophil_count	rs12742376	gtex-v6p-stomach	PIGV	ENSG00000060642	1.31e-9	29022597	9.92e-4	7.99999999999994e-9	Blood	stomach	stomach
rs146091102	27863252	neutrophil_count	rs12742376	Mono-LPS-2h	ARID1A	ENSG00000117713	6.8982e-4	24604202	0.011299	7.99999999999994e-9	Blood	blood	monocyte
rs146091102	27863252	neutrophil_count	rs17340509	Neutro	ARID1A	ENSG00000117713	3.12e-9	26151758	0.001042	7.99999999999994e-9	Blood	blood	neutrophil
rs146091102	27863252	neutrophil_count	rs34533568	gtex-v6p-skin-sun-exposed-lower-leg	RP5-968P14.2	ENSG00000260063	6.82e-6	29022597	0.524518	7.99999999999994e-9	Blood	skin	skin
rs146091102	27863252	neutrophil_count	rs35383705	gtex-v6p-stomach	RP5-968P14.2	ENSG00000260063	2.28e-6	29022597	0.981458	7.99999999999994e-9	Blood	stomach	stomach
rs72780191	27863252	white_blood_cell_count	rs112419400	gtex-v6p-lung	ATAD2B	ENSG00000119778	3.55e-7	29022597	0.047706	2.00000000000008e-19	Blood	lung	lung
rs72780191	27863252	white_blood_cell_count	rs112788077	gtex-v6p-heart-atrial-appendage	UBXN2A	ENSG00000173960	6.36e-6	29022597	0.350594	2.00000000000008e-19	Blood	heart	heart
rs72780191	27863252	white_blood_cell_count	rs12623521	Liver	TP53I3	ENSG00000115129	6.51211e-5	21637794	0.025193	2.00000000000008e-19	Blood	liver	liver
rs72780191	27863252	white_blood_cell_count	rs146485916	gtex-v6p-brain-cerebellar-hemisphere	ATAD2B	ENSG00000119778	5.96e-6	29022597	0.708868	2.00000000000008e-19	Blood	brain	brain
rs72780191	27863252	white_blood_cell_count	rs72786270	Macro-re-Salmonella	UBXN2A	ENSG00000173960	8.17e-5	27768889	0.662385	2.00000000000008e-19	Blood	blood	macrophage
rs72780191	27863252	white_blood_cell_count	rs72798064	Monocyte	ATAD2B	ENSG00000119778	4.52e-6	24786080	0.882481	2.00000000000008e-19	Blood	blood	monocyte
rs6782228	27863252	white_blood_cell_count	rs10934859	gtex-v6p-adipose-subcutaneous	RPN1	ENSG00000163902	7.58e-12	29022597	0.004146	1e-14	Blood	adipose_tissue	adipose_tissue
rs6782228	27863252	white_blood_cell_count	rs10934859	gtex-v6p-breast-mammary-tissue	RPN1	ENSG00000163902	2.31e-6	29022597	0.111144	1e-14	Blood	breast	breast
rs6782228	27863252	white_blood_cell_count	rs10934859	gtex-v6p-esophagus-muscularis	RPN1	ENSG00000163902	6.81e-10	29022597	0.021335	1e-14	Blood	esophagus	esophagus
rs6782228	27863252	white_blood_cell_count	rs10934859	gtex-v6p-heart-atrial-appendage	RPN1	ENSG00000163902	5.14e-6	29022597	0.12594	1e-14	Blood	heart	heart
rs6782228	27863252	white_blood_cell_count	rs10934859	gtex-v6p-lung	RPN1	ENSG00000163902	1.29e-5	29022597	0.145419	1e-14	Blood	lung	lung
rs6782228	27863252	white_blood_cell_count	rs10934859	gtex-v6p-nerve-tibial	RPN1	ENSG00000163902	2.37e-5	29022597	0.159244	1e-14	Blood	nerve	nerve
rs6782228	27863252	white_blood_cell_count	rs10934859	gtex-v6p-pancreas	RPN1	ENSG00000163902	2.9e-6	29022597	0.115195	1e-14	Blood	pancreas	pancreas
rs6782228	27863252	white_blood_cell_count	rs10934859	gtex-v6p-skin-sun-exposed-lower-leg	RPN1	ENSG00000163902	3.81e-9	29022597	0.03121	1e-14	Blood	skin	skin
rs6782228	27863252	white_blood_cell_count	rs10934859	gtex-v6p-testis	RPN1	ENSG00000163902	8.55e-12	29022597	0.004149	1e-14	Blood	testis	testis
rs6782228	27863252	white_blood_cell_count	rs10934859	gtex-v6p-thyroid	RPN1	ENSG00000163902	1.14e-8	29022597	0.042887	1e-14	Blood	thyroid	thyroid
rs6782228	27863252	white_blood_cell_count	rs11711038	gtex-v6p-artery-tibial	RPN1	ENSG00000163902	4.51e-9	29022597	0.892241	1e-14	Blood	blood_vessel	blood_vessel
rs6782228	27863252	white_blood_cell_count	rs11711038	gtex-v6p-brain-cerebellar-hemisphere	POU5F1P6	ENSG00000242551	2.26e-7	29022597	0.904231	1e-14	Blood	brain	brain
rs6782228	27863252	white_blood_cell_count	rs11711038	gtex-v6p-brain-cerebellar-hemisphere	RPN1	ENSG00000163902	4.81e-6	29022597	0.912891	1e-14	Blood	brain	brain
rs6782228	27863252	white_blood_cell_count	rs11711038	gtex-v6p-brain-cerebellum	POU5F1P6	ENSG00000242551	5.68e-6	29022597	0.912788	1e-14	Blood	brain	brain
rs6782228	27863252	white_blood_cell_count	rs11711038	gtex-v6p-breast-mammary-tissue	POU5F1P6	ENSG00000242551	1.17e-9	29022597	0.887698	1e-14	Blood	breast	breast
rs6782228	27863252	white_blood_cell_count	rs11711038	gtex-v6p-colon-transverse	POU5F1P6	ENSG00000242551	2.75e-6	29022597	0.911236	1e-14	Blood	colon	colon
rs6782228	27863252	white_blood_cell_count	rs11711038	gtex-v6p-heart-left-ventricle	POU5F1P6	ENSG00000242551	1.11e-6	29022597	0.908939	1e-14	Blood	heart	heart
rs6782228	27863252	white_blood_cell_count	rs11711038	gtex-v6p-muscle-skeletal	RPN1	ENSG00000163902	1.35e-5	29022597	0.915162	1e-14	Blood	muscle	muscle
rs6782228	27863252	white_blood_cell_count	rs11711038	gtex-v6p-pituitary	RPN1	ENSG00000163902	2.47e-6	29022597	0.911153	1e-14	Blood	pituitary	pituitary
rs6782228	27863252	white_blood_cell_count	rs2001703	Liver	RPN1	ENSG00000163902	3.73517e-8	21637794	0.045438	1e-14	Blood	liver	liver
rs6782228	27863252	white_blood_cell_count	rs2712421	gtex-v6p-lung	C3orf27	ENSG00000198685	1.27e-5	29022597	0.017927	1e-14	Blood	lung	lung
rs6782228	27863252	white_blood_cell_count	rs6414313	CD4-meta-cis	RPN1	ENSG00000163902	1.54e-7	24786080	0.005929	1e-14	Blood	blood	t-cell
rs6782228	27863252	white_blood_cell_count	rs6414313	gtex-v6p-adipose-subcutaneous	RP11-723O4.6	ENSG00000187695	1.2e-5	29022597	0.014636	1e-14	Blood	adipose_tissue	adipose_tissue
rs6782228	27863252	white_blood_cell_count	rs6775270	gtex-v6p-artery-tibial	POU5F1P6	ENSG00000242551	2.66e-6	29022597	0.057874	1e-14	Blood	blood_vessel	blood_vessel
rs6782228	27863252	white_blood_cell_count	rs6775270	gtex-v6p-brain-nucleus-accumbens-basal-ganglia	POU5F1P6	ENSG00000242551	1.08e-7	29022597	0.032082	1e-14	Blood	brain	brain
rs6782228	27863252	white_blood_cell_count	rs6775270	gtex-v6p-esophagus-muscularis	POU5F1P6	ENSG00000242551	3.82e-10	29022597	0.0121	1e-14	Blood	esophagus	esophagus
rs6782228	27863252	white_blood_cell_count	rs6775270	gtex-v6p-lung	POU5F1P6	ENSG00000242551	1.07e-8	29022597	0.021418	1e-14	Blood	lung	lung
rs6782228	27863252	white_blood_cell_count	rs6775270	gtex-v6p-nerve-tibial	POU5F1P6	ENSG00000242551	4.65e-10	29022597	0.012173	1e-14	Blood	nerve	nerve
rs6782228	27863252	white_blood_cell_count	rs6775270	gtex-v6p-thyroid	POU5F1P6	ENSG00000242551	1.61e-17	29022597	1.51e-4	1e-14	Blood	thyroid	thyroid
rs6782228	27863252	white_blood_cell_count	rs6775270	gtex-v6p-whole-blood	POU5F1P6	ENSG00000242551	7.14e-11	29022597	0.00535	1e-14	Blood	blood	blood
rs6782228	27863252	white_blood_cell_count	rs6782228	Monocyte	RPN1	ENSG00000163902	1.14e-9	24786080	0.998051	1e-14	Blood	blood	monocyte
rs6782228	27863252	white_blood_cell_count	rs6782407	Mono	RPN1	ENSG00000163902	2.35e-6	22446964	0.956749	1e-14	Blood	blood	monocyte
rs6782228	27863252	white_blood_cell_count	rs6782407	Mono-naive	RPN1	ENSG00000163902	2e-8	24604202	0.956421	1e-14	Blood	blood	monocyte
rs72699866	27863252	neutrophil_count	rs11624512	gtex-v6p-colon-sigmoid	RIN3	ENSG00000100599	4.04e-8	29022597	0.980417	8.99999999999949e-12	Blood	colon	colon
rs72699866	27863252	neutrophil_count	rs7151531	gtex-v6p-esophagus-muscularis	RIN3	ENSG00000100599	1.87e-11	29022597	0.001481	8.99999999999949e-12	Blood	esophagus	esophagus
rs439731	28199695	itch_intensity_from_mosquito_bite_adjusted_by_bite_size	rs405343	gtex-v6p-pancreas	GNPTG	ENSG00000090581	5.37e-6	29022597	0.92141	2.99999999999998e-6	NA	pancreas	pancreas
rs439731	28199695	itch_intensity_from_mosquito_bite_adjusted_by_bite_size	rs406161	Liver	RPUSD1	ENSG00000007376	1.86411e-4	21637794	0.848909	2.99999999999998e-6	NA	liver	liver
rs439731	28199695	itch_intensity_from_mosquito_bite_adjusted_by_bite_size	rs415759	gtex-v6p-artery-aorta	RP11-161M6.2	ENSG00000260807	3.77e-11	29022597	0.88948	2.99999999999998e-6	NA	blood_vessel	blood_vessel
rs439731	28199695	itch_intensity_from_mosquito_bite_adjusted_by_bite_size	rs415759	gtex-v6p-artery-aorta	SOX8	ENSG00000005513	1.74e-8	29022597	0.896821	2.99999999999998e-6	NA	blood_vessel	blood_vessel
rs439731	28199695	itch_intensity_from_mosquito_bite_adjusted_by_bite_size	rs415759	gtex-v6p-artery-tibial	RP11-161M6.2	ENSG00000260807	9.61e-6	29022597	0.912602	2.99999999999998e-6	NA	blood_vessel	blood_vessel
rs439731	28199695	itch_intensity_from_mosquito_bite_adjusted_by_bite_size	rs415759	gtex-v6p-artery-tibial	SOX8	ENSG00000005513	7.59e-6	29022597	0.911759	2.99999999999998e-6	NA	blood_vessel	blood_vessel
rs35149731	28199695	itch_intensity_from_mosquito_bite_adjusted_by_bite_size	rs10040809	gtex-v6p-ovary	PDLIM4	ENSG00000131435	2.46e-6	29022597	0.935608	1e-8	NA	ovary	ovary
rs35149731	28199695	itch_intensity_from_mosquito_bite_adjusted_by_bite_size	rs2301579	Kidney	C5orf56	ENSG00000197536	5.42643e-6	28575649	0.010125	1e-8	NA	kidney	kidney
rs35149731	28199695	itch_intensity_from_mosquito_bite_adjusted_by_bite_size	rs3916443	PBMC-rv	P4HA2	ENSG00000072682	3.12e-5	25874939	0.656045	1e-8	NA	blood	blood
rs35149731	28199695	itch_intensity_from_mosquito_bite_adjusted_by_bite_size	rs4705908	gtex-v6p-adipose-visceral-omentum	SLC22A5	ENSG00000197375	5.65e-6	29022597	0.941964	1e-8	NA	adipose_tissue	adipose_tissue
rs35149731	28199695	itch_intensity_from_mosquito_bite_adjusted_by_bite_size	rs72793283	Macro-Salmonella	P4HA2	ENSG00000072682	1.9e-5	27768889	0.015034	1e-8	NA	blood	macrophage
rs35149731	28199695	itch_intensity_from_mosquito_bite_adjusted_by_bite_size	rs7733502	gtex-v6p-cells-transformed-fibroblasts	P4HA2	ENSG00000072682	1.51e-5	29022597	0.01096	1e-8	NA	skin	skin
rs10911457	27863252	high_light_scatter_reticulocyte_percentage_of_red_cells	rs10911456	Liver	RGL1	ENSG00000143344	5.72084e-5	21637794	0.993539	5.99999999999995e-10	Blood	liver	liver
rs10911457	27863252	high_light_scatter_reticulocyte_percentage_of_red_cells	rs12070135	Liver	ARPC5	ENSG00000162704	1.95301e-4	21637794	0.991495	5.99999999999995e-10	Blood	liver	liver
rs1031034	27723757	vitiligo	rs10027194	gtex-v6p-adipose-subcutaneous	AP001816.1	ENSG00000254531	4.54e-27	29022597	0.711876	2.99999999999998e-8	Skin & connective tissue	adipose_tissue	adipose_tissue
rs1031034	27723757	vitiligo	rs10027194	gtex-v6p-adipose-visceral-omentum	AP001816.1	ENSG00000254531	1.32e-9	29022597	0.738034	2.99999999999998e-8	Skin & connective tissue	adipose_tissue	adipose_tissue
rs1031034	27723757	vitiligo	rs10027194	gtex-v6p-artery-aorta	AP001816.1	ENSG00000254531	1.24e-8	29022597	0.74075	2.99999999999998e-8	Skin & connective tissue	blood_vessel	blood_vessel
rs1031034	27723757	vitiligo	rs10027194	gtex-v6p-artery-coronary	AP001816.1	ENSG00000254531	6.39e-7	29022597	0.748935	2.99999999999998e-8	Skin & connective tissue	blood_vessel	blood_vessel
rs1031034	27723757	vitiligo	rs10027194	gtex-v6p-artery-tibial	AP001816.1	ENSG00000254531	3.03e-14	29022597	0.722544	2.99999999999998e-8	Skin & connective tissue	blood_vessel	blood_vessel
rs1031034	27723757	vitiligo	rs10027194	gtex-v6p-brain-caudate-basal-ganglia	AP001816.1	ENSG00000254531	9.72e-8	29022597	0.744657	2.99999999999998e-8	Skin & connective tissue	brain	brain
rs1031034	27723757	vitiligo	rs10027194	gtex-v6p-brain-cortex	AP001816.1	ENSG00000254531	1.18e-8	29022597	0.740475	2.99999999999998e-8	Skin & connective tissue	brain	brain
rs1031034	27723757	vitiligo	rs10027194	gtex-v6p-brain-nucleus-accumbens-basal-ganglia	AP001816.1	ENSG00000254531	8.61e-8	29022597	0.744708	2.99999999999998e-8	Skin & connective tissue	brain	brain
rs1031034	27723757	vitiligo	rs10027194	gtex-v6p-brain-putamen-basal-ganglia	AP001816.1	ENSG00000254531	9.95e-7	29022597	0.749723	2.99999999999998e-8	Skin & connective tissue	brain	brain
rs1031034	27723757	vitiligo	rs10027194	gtex-v6p-cells-transformed-fibroblasts	AP001816.1	ENSG00000254531	2.85e-25	29022597	0.712606	2.99999999999998e-8	Skin & connective tissue	skin	skin
rs1031034	27723757	vitiligo	rs10027194	gtex-v6p-colon-sigmoid	AP001816.1	ENSG00000254531	1.47e-6	29022597	0.751232	2.99999999999998e-8	Skin & connective tissue	colon	colon
rs1031034	27723757	vitiligo	rs10027194	gtex-v6p-colon-transverse	AP001816.1	ENSG00000254531	2.63e-7	29022597	0.74724	2.99999999999998e-8	Skin & connective tissue	colon	colon
rs1031034	27723757	vitiligo	rs10027194	gtex-v6p-esophagus-gastroesophageal-junction	AP001816.1	ENSG00000254531	9.27e-7	29022597	0.74959	2.99999999999998e-8	Skin & connective tissue	esophagus	esophagus
rs1031034	27723757	vitiligo	rs10027194	gtex-v6p-esophagus-mucosa	AP001816.1	ENSG00000254531	2.25e-7	29022597	0.746421	2.99999999999998e-8	Skin & connective tissue	esophagus	esophagus
rs1031034	27723757	vitiligo	rs10027194	gtex-v6p-esophagus-muscularis	AP001816.1	ENSG00000254531	1.98e-11	29022597	0.730045	2.99999999999998e-8	Skin & connective tissue	esophagus	esophagus
rs1031034	27723757	vitiligo	rs10027194	gtex-v6p-heart-atrial-appendage	AP001816.1	ENSG00000254531	2.31e-6	29022597	0.751455	2.99999999999998e-8	Skin & connective tissue	heart	heart
rs1031034	27723757	vitiligo	rs10027194	gtex-v6p-lung	AP001816.1	ENSG00000254531	5.89e-14	29022597	0.723457	2.99999999999998e-8	Skin & connective tissue	lung	lung
rs1031034	27723757	vitiligo	rs10027194	gtex-v6p-nerve-tibial	AP001816.1	ENSG00000254531	1.22e-21	29022597	0.713824	2.99999999999998e-8	Skin & connective tissue	nerve	nerve
rs1031034	27723757	vitiligo	rs10027194	gtex-v6p-ovary	AP001816.1	ENSG00000254531	7.48e-10	29022597	0.734979	2.99999999999998e-8	Skin & connective tissue	ovary	ovary
rs1031034	27723757	vitiligo	rs10027194	gtex-v6p-pancreas	AP001816.1	ENSG00000254531	5.26e-10	29022597	0.734915	2.99999999999998e-8	Skin & connective tissue	pancreas	pancreas
rs1031034	27723757	vitiligo	rs10027194	gtex-v6p-skin-sun-exposed-lower-leg	AP001816.1	ENSG00000254531	1.22e-12	29022597	0.727369	2.99999999999998e-8	Skin & connective tissue	skin	skin
rs1031034	27723757	vitiligo	rs10027194	gtex-v6p-spleen	AP001816.1	ENSG00000254531	2.75e-11	29022597	0.730774	2.99999999999998e-8	Skin & connective tissue	spleen	spleen
rs1031034	27723757	vitiligo	rs10027194	gtex-v6p-stomach	AP001816.1	ENSG00000254531	9.49e-8	29022597	0.744678	2.99999999999998e-8	Skin & connective tissue	stomach	stomach
rs1031034	27723757	vitiligo	rs10027194	gtex-v6p-thyroid	AP001816.1	ENSG00000254531	1.62e-14	29022597	0.721116	2.99999999999998e-8	Skin & connective tissue	thyroid	thyroid
rs1031034	27723757	vitiligo	rs10027194	gtex-v6p-whole-blood	AP001816.1	ENSG00000254531	2.07e-27	29022597	0.711963	2.99999999999998e-8	Skin & connective tissue	blood	blood
rs1031034	27723757	vitiligo	rs2044043	CD4-meta-cis	PPP3CA	ENSG00000138814	1.69e-10	24786080	0.952787	2.99999999999998e-8	Skin & connective tissue	blood	t-cell
rs1031034	27723757	vitiligo	rs2583399	gtex-v6p-nerve-tibial	PPP3CA	ENSG00000138814	1.74e-7	29022597	0.892265	2.99999999999998e-8	Skin & connective tissue	nerve	nerve
rs1031034	27723757	vitiligo	rs9991503	gtex-v6p-adrenal-gland	AP001816.1	ENSG00000254531	5.92e-7	29022597	0.245036	2.99999999999998e-8	Skin & connective tissue	adrenal_gland	adrenal_gland
rs8050260	27863252	plateletcrit	rs1094282	Dendritic-MTB	ZFP90	ENSG00000184939	1.06e-7	22233810	0.352585	1.99999999999999e-9	Blood	blood	dendritic
rs8050260	27863252	plateletcrit	rs1094282	Dendritic-naive	ZFP90	ENSG00000184939	1.99e-8	22233810	0.354099	1.99999999999999e-9	Blood	blood	dendritic
rs8050260	27863252	plateletcrit	rs1103955	PBMC-rv	ZFP90	ENSG00000184939	4.41e-7	25874939	0.330171	1.99999999999999e-9	Blood	blood	blood
rs8050260	27863252	plateletcrit	rs11642189	gtex-v6p-brain-cortex	ZFP90	ENSG00000184939	6.87e-10	29022597	0.315945	1.99999999999999e-9	Blood	brain	brain
rs8050260	27863252	plateletcrit	rs11642189	gtex-v6p-cells-ebvtransformed-lymphocytes	ZFP90	ENSG00000184939	1.22e-6	29022597	0.322204	1.99999999999999e-9	Blood	blood	b-cell
rs8050260	27863252	plateletcrit	rs11642189	gtex-v6p-cells-transformed-fibroblasts	ZFP90	ENSG00000184939	1.58e-9	29022597	0.315599	1.99999999999999e-9	Blood	skin	skin
rs8050260	27863252	plateletcrit	rs11642189	gtex-v6p-lung	ZFP90	ENSG00000184939	1.37e-9	29022597	0.315533	1.99999999999999e-9	Blood	lung	lung
rs8050260	27863252	plateletcrit	rs11642189	gtex-v6p-muscle-skeletal	ZFP90	ENSG00000184939	2.07e-11	29022597	0.311347	1.99999999999999e-9	Blood	muscle	muscle
rs8050260	27863252	plateletcrit	rs11642189	gtex-v6p-spleen	ZFP90	ENSG00000184939	4.41e-13	29022597	0.307225	1.99999999999999e-9	Blood	spleen	spleen
rs8050260	27863252	plateletcrit	rs11642189	gtex-v6p-whole-blood	ZFP90	ENSG00000184939	9.46e-48	29022597	0.05803	1.99999999999999e-9	Blood	blood	blood
rs8050260	27863252	plateletcrit	rs1170439	Macro-naive	ZFP90	ENSG00000184939	9.13e-6	27768889	0.317398	1.99999999999999e-9	Blood	blood	macrophage
rs8050260	27863252	plateletcrit	rs1170444	Leuco-sepsis	ZFP90	ENSG00000184939	3.25e-24	26917434	0.346114	1.99999999999999e-9	Blood	blood	leukocyte
rs8050260	27863252	plateletcrit	rs1170444	Mono-IFN	ZFP90	ENSG00000184939	9.13e-42	24604202	0.354	1.99999999999999e-9	Blood	blood	monocyte
rs8050260	27863252	plateletcrit	rs1170444	Mono-LPS-24h	ZFP90	ENSG00000184939	1.61e-35	24604202	0.351927	1.99999999999999e-9	Blood	blood	monocyte
rs8050260	27863252	plateletcrit	rs1170444	Mono-LPS-2h	ZFP90	ENSG00000184939	1.31e-19	24604202	0.343149	1.99999999999999e-9	Blood	blood	monocyte
rs8050260	27863252	plateletcrit	rs1170444	Mono-naive	ZFP90	ENSG00000184939	5.96e-40	24604202	0.353421	1.99999999999999e-9	Blood	blood	monocyte
rs8050260	27863252	plateletcrit	rs1728765	PBMC-naive	ZFP90	ENSG00000184939	1.44432e-4	25874939	0.39513	1.99999999999999e-9	Blood	blood	blood
rs8050260	27863252	plateletcrit	rs1728785	CD4-meta-cis	ZFP90	ENSG00000184939	1.02e-56	24786080	0.408626	1.99999999999999e-9	Blood	blood	t-cell
rs8050260	27863252	plateletcrit	rs1728785	Monocyte	ZFP90	ENSG00000184939	1.32e-48	24786080	0.401152	1.99999999999999e-9	Blood	blood	monocyte
rs8050260	27863252	plateletcrit	rs1749788	CD4	ZFP90	ENSG00000184939	2.7e-27	28248954	0.307703	1.99999999999999e-9	Blood	blood	t-cell
rs8050260	27863252	plateletcrit	rs28537207	Macro-Listeria	ZFP90	ENSG00000184939	5.12e-5	27768889	0.798922	1.99999999999999e-9	Blood	blood	macrophage
rs8050260	27863252	plateletcrit	rs698711	Mono-LPS-6h	ZFP90	ENSG00000184939	2.28e-8	28814792	0.319994	1.99999999999999e-9	Blood	blood	monocyte
rs8050260	27863252	plateletcrit	rs698711	Mono-mdp-6h	ZFP90	ENSG00000184939	2.89e-7	28814792	0.320203	1.99999999999999e-9	Blood	blood	monocyte
rs8050260	27863252	plateletcrit	rs698711	Mono-naive	ZFP90	ENSG00000184939	1.34e-7	28814792	0.320285	1.99999999999999e-9	Blood	blood	monocyte
rs8050260	27863252	plateletcrit	rs698711	Mono-rna-6h	ZFP90	ENSG00000184939	9.7e-5	28814792	0.322284	1.99999999999999e-9	Blood	blood	monocyte
rs8050260	27863252	plateletcrit	rs698711	Mono-rna-90min	ZFP90	ENSG00000184939	5.37e-6	28814792	0.321591	1.99999999999999e-9	Blood	blood	monocyte
rs8050260	27863252	plateletcrit	rs72794362	gtex-v6p-brain-frontal-cortex-ba9	ZFP90	ENSG00000184939	1.78e-7	29022597	0.998272	1.99999999999999e-9	Blood	brain	brain
rs1060431	27863252	plateletcrit	rs1060431	gtex-v6p-esophagus-mucosa	GP1BA	ENSG00000185245	4.26e-8	29022597	0.997242	1e-12	Blood	esophagus	esophagus
rs1060431	27863252	plateletcrit	rs1060431	gtex-v6p-nerve-tibial	GP1BA	ENSG00000185245	2.78e-7	29022597	0.997096	1e-12	Blood	nerve	nerve
rs1060431	27863252	plateletcrit	rs1060431	gtex-v6p-skin-sun-exposed-lower-leg	GP1BA	ENSG00000185245	2.86e-7	29022597	0.997093	1e-12	Blood	skin	skin
rs1060431	27863252	plateletcrit	rs1060431	Macro-re-Salmonella	CAMTA2	ENSG00000108509	2.47142e-4	27768889	0.996277	1e-12	Blood	blood	macrophage
rs1060431	27863252	plateletcrit	rs12942540	gtex-v6p-pancreas	CHRNE	ENSG00000108556	1.91e-8	29022597	0.018838	1e-12	Blood	pancreas	pancreas
rs1060431	27863252	plateletcrit	rs12942540	gtex-v6p-testis	CHRNE	ENSG00000108556	5.93e-6	29022597	0.071345	1e-12	Blood	testis	testis
rs1060431	27863252	plateletcrit	rs16942615	Macro-Salmonella	CAMTA2	ENSG00000108509	1.2e-5	27768889	0.055889	1e-12	Blood	blood	macrophage
rs1060431	27863252	plateletcrit	rs16942615	Mono-LPS-6h	SPAG7	ENSG00000091640	7.91e-10	28814792	0.004906	1e-12	Blood	blood	monocyte
rs1060431	27863252	plateletcrit	rs16942615	Mono-LPS-90m	SPAG7	ENSG00000091640	7.85e-8	28814792	0.019346	1e-12	Blood	blood	monocyte
rs1060431	27863252	plateletcrit	rs16942615	Mono-rna-6h	SPAG7	ENSG00000091640	1.69e-7	28814792	0.01934	1e-12	Blood	blood	monocyte
rs1060431	27863252	plateletcrit	rs16954304	CD4-meta-cis	SPAG7	ENSG00000091640	3.96e-10	24786080	0.004908	1e-12	Blood	blood	t-cell
rs1060431	27863252	plateletcrit	rs3760490	Dendritic-MTB	MINK1	ENSG00000141503	7.39e-7	22233810	0.158667	1e-12	Blood	blood	dendritic
rs1060431	27863252	plateletcrit	rs3760490	Dendritic-naive	MINK1	ENSG00000141503	5.62e-6	22233810	0.227991	1e-12	Blood	blood	dendritic
rs1060431	27863252	plateletcrit	rs6065	gtex-v6p-spleen	SPAG7	ENSG00000091640	1.6e-6	29022597	0.995108	1e-12	Blood	spleen	spleen
rs1060431	27863252	plateletcrit	rs6065	Mono-LPS-2h	ENO3	ENSG00000108515	5.54755e-4	24604202	0.994569	1e-12	Blood	blood	monocyte
rs1060431	27863252	plateletcrit	rs72835078	Serum-cis-pQTL	GP1BA	ENSG00000185245	9.1e-12	SunSomalogicBiorxiv	0.992131	1e-12	Blood	plasma	plasma
rs12465802	28199695	mosquito_bite_size	rs10188066	Mono-LPS-2h	UBXN4	ENSG00000144224	3.01e-7	24604202	0.207601	1.99999999999999e-10	Miscellaneous	blood	monocyte
rs12465802	28199695	mosquito_bite_size	rs10496737	Mono-IFN	UBXN4	ENSG00000144224	5.92e-5	24604202	0.059228	1.99999999999999e-10	Miscellaneous	blood	monocyte
rs12465802	28199695	mosquito_bite_size	rs10708550	gtex-v6p-brain-cerebellar-hemisphere	MCM6	ENSG00000076003	1.57e-5	29022597	0.038974	1.99999999999999e-10	Miscellaneous	brain	brain
rs12465802	28199695	mosquito_bite_size	rs11678022	Kidney	DARS	ENSG00000115866	1.24712e-7	28575649	0.01486	1.99999999999999e-10	Miscellaneous	kidney	kidney
rs12465802	28199695	mosquito_bite_size	rs12475516	Mono-LPS-6h	MCM6	ENSG00000076003	2.09e-9	28814792	9.2e-5	1.99999999999999e-10	Miscellaneous	blood	monocyte
rs12465802	28199695	mosquito_bite_size	rs12475516	Mono-mdp-90m	MCM6	ENSG00000076003	8.08e-5	28814792	0.001094	1.99999999999999e-10	Miscellaneous	blood	monocyte
rs12465802	28199695	mosquito_bite_size	rs12615624	Mono-IFN	MCM6	ENSG00000076003	2.46e-19	24604202	0.027359	1.99999999999999e-10	Miscellaneous	blood	monocyte
rs12465802	28199695	mosquito_bite_size	rs12620033	gtex-v6p-artery-aorta	MCM6	ENSG00000076003	8.21e-10	29022597	0.218567	1.99999999999999e-10	Miscellaneous	blood_vessel	blood_vessel
rs12465802	28199695	mosquito_bite_size	rs12620033	gtex-v6p-artery-tibial	MCM6	ENSG00000076003	4.05e-8	29022597	0.260248	1.99999999999999e-10	Miscellaneous	blood_vessel	blood_vessel
rs12465802	28199695	mosquito_bite_size	rs12620033	gtex-v6p-cells-transformed-fibroblasts	MCM6	ENSG00000076003	1.62e-6	29022597	0.302514	1.99999999999999e-10	Miscellaneous	skin	skin
rs12465802	28199695	mosquito_bite_size	rs12620033	gtex-v6p-esophagus-muscularis	MCM6	ENSG00000076003	1.39e-9	29022597	0.219042	1.99999999999999e-10	Miscellaneous	esophagus	esophagus
rs12465802	28199695	mosquito_bite_size	rs12620033	gtex-v6p-heart-left-ventricle	MCM6	ENSG00000076003	2.43e-10	29022597	0.217388	1.99999999999999e-10	Miscellaneous	heart	heart
rs12465802	28199695	mosquito_bite_size	rs12620033	gtex-v6p-lung	MCM6	ENSG00000076003	8.68e-6	29022597	0.337176	1.99999999999999e-10	Miscellaneous	lung	lung
rs12465802	28199695	mosquito_bite_size	rs12620033	gtex-v6p-thyroid	MCM6	ENSG00000076003	3.33e-8	29022597	0.259773	1.99999999999999e-10	Miscellaneous	thyroid	thyroid
rs12465802	28199695	mosquito_bite_size	rs12620033	gtex-v6p-whole-blood	MCM6	ENSG00000076003	3.4e-10	29022597	0.218	1.99999999999999e-10	Miscellaneous	blood	blood
rs12465802	28199695	mosquito_bite_size	rs182549	Dendritic-naive	MCM6	ENSG00000076003	7.33e-6	22233810	0.788207	1.99999999999999e-10	Miscellaneous	blood	dendritic
rs12465802	28199695	mosquito_bite_size	rs2322660	Mono-LPS-2h	MCM6	ENSG00000076003	6.56e-17	24604202	0.207041	1.99999999999999e-10	Miscellaneous	blood	monocyte
rs12465802	28199695	mosquito_bite_size	rs2322660	Mono-LPS-6h	DARS	ENSG00000115866	5.42e-6	28814792	0.346234	1.99999999999999e-10	Miscellaneous	blood	monocyte
rs12465802	28199695	mosquito_bite_size	rs2322660	Mono-LPS-90m	DARS	ENSG00000115866	9.96e-7	28814792	0.312144	1.99999999999999e-10	Miscellaneous	blood	monocyte
rs12465802	28199695	mosquito_bite_size	rs2322660	Mono-mdp-6h	DARS	ENSG00000115866	7.67e-8	28814792	0.272103	1.99999999999999e-10	Miscellaneous	blood	monocyte
rs12465802	28199695	mosquito_bite_size	rs2322660	Mono-mdp-90m	DARS	ENSG00000115866	6.09e-6	28814792	0.369407	1.99999999999999e-10	Miscellaneous	blood	monocyte
rs12465802	28199695	mosquito_bite_size	rs2322660	Mono-naive	DARS	ENSG00000115866	2.15e-9	28814792	0.226203	1.99999999999999e-10	Miscellaneous	blood	monocyte
rs12465802	28199695	mosquito_bite_size	rs2322660	Mono-rna-6h	DARS	ENSG00000115866	2.11e-5	28814792	0.397084	1.99999999999999e-10	Miscellaneous	blood	monocyte
rs12465802	28199695	mosquito_bite_size	rs2322660	Mono-rna-90min	DARS	ENSG00000115866	7.36e-7	28814792	0.310058	1.99999999999999e-10	Miscellaneous	blood	monocyte
rs12465802	28199695	mosquito_bite_size	rs2322818	Monocyte	DARS	ENSG00000115866	4.21e-9	24786080	0.108108	1.99999999999999e-10	Miscellaneous	blood	monocyte
rs12465802	28199695	mosquito_bite_size	rs2874834	gtex-v6p-skin-sun-exposed-lower-leg	UBXN4	ENSG00000144224	5.28e-9	29022597	0.503146	1.99999999999999e-10	Miscellaneous	skin	skin
rs12465802	28199695	mosquito_bite_size	rs309137	Mono-LPS-24h	UBXN4	ENSG00000144224	1.22093e-4	24604202	0.129491	1.99999999999999e-10	Miscellaneous	blood	monocyte
rs12465802	28199695	mosquito_bite_size	rs309137	Mono-naive	MCM6	ENSG00000076003	3.98e-13	24604202	0.065356	1.99999999999999e-10	Miscellaneous	blood	monocyte
rs12465802	28199695	mosquito_bite_size	rs309160	Mono-LPS-24h	MCM6	ENSG00000076003	1.49e-37	24604202	0.05053	1.99999999999999e-10	Miscellaneous	blood	monocyte
rs12465802	28199695	mosquito_bite_size	rs313518	Mono-naive	DARS	ENSG00000115866	6.93e-13	24604202	0.549836	1.99999999999999e-10	Miscellaneous	blood	monocyte
rs12465802	28199695	mosquito_bite_size	rs4954387	CD4-meta-cis	MCM6	ENSG00000076003	1.05e-7	24786080	0.100047	1.99999999999999e-10	Miscellaneous	blood	t-cell
rs12465802	28199695	mosquito_bite_size	rs4988235	Serum-cis-pQTL	LCT	ENSG00000115850	1.5e-222	SunSomalogicBiorxiv	0.751748	1.99999999999999e-10	Miscellaneous	plasma	plasma
rs11071720	27863252	platelet_count	rs11071719	Liver	TPM1	ENSG00000140416	4.33519e-9	21637794	0.231054	1e-35	Blood	liver	liver
rs11071720	27863252	platelet_count	rs3809565	PBMC-re-rv	USP3	ENSG00000140455	4.22571e-4	25874939	0.959683	1e-35	Blood	blood	blood
rs11071720	27863252	platelet_count	rs4075583	gtex-v6p-muscle-skeletal	RP11-244F12.3	ENSG00000259498	1.28e-6	29022597	0.979871	1e-35	Blood	muscle	muscle
rs11071720	27863252	platelet_count	rs4075583	Sputum-COPD-patients-ECLIPSE-cis	TPM1	ENSG00000140416	4.97e-4	21949713	0.985985	1e-35	Blood	esophagus	esophagus
rs11071720	27863252	platelet_count	rs4075584	gtex-v6p-lung	RP11-244F12.3	ENSG00000259498	7.93e-7	29022597	9.31e-4	1e-35	Blood	lung	lung
rs11071720	27863252	platelet_count	rs4075584	gtex-v6p-thyroid	RP11-244F12.3	ENSG00000259498	1.75e-9	29022597	2.1e-4	1e-35	Blood	thyroid	thyroid
rs11071720	27863252	platelet_count	rs4775610	Leuco-sepsis	TPM1	ENSG00000140416	1.14e-9	26917434	0.834881	1e-35	Blood	blood	leukocyte
rs11071720	27863252	platelet_count	rs4775610	Mono	TPM1	ENSG00000140416	2.3e-13	22446964	0.680787	1e-35	Blood	blood	monocyte
rs11071720	27863252	platelet_count	rs4775610	Mono-naive	TPM1	ENSG00000140416	5.78e-12	24604202	0.746107	1e-35	Blood	blood	monocyte
rs11071720	27863252	platelet_count	rs8026047	Macro-re-Listeria	TPM1	ENSG00000140416	8.56209e-4	27768889	0.015702	1e-35	Blood	blood	macrophage
rs11071720	27863252	platelet_count	rs9806544	gtex-v6p-muscle-skeletal	TPM1	ENSG00000140416	1.13e-5	29022597	0.655907	1e-35	Blood	muscle	muscle
rs722414	28240269	blood_protein_levels	rs10745500	Macro-re-Listeria	POC1B	ENSG00000139323	3.03e-10	27768889	0.885897	2.00000000000009e-14	Blood	blood	macrophage
rs722414	28240269	blood_protein_levels	rs10858887	CD4	ATP2B1	ENSG00000070961	3.27e-6	28248954	0.473881	2.00000000000009e-14	Blood	blood	t-cell
rs722414	28240269	blood_protein_levels	rs1565679	Macro-re-Salmonella	POC1B	ENSG00000139323	1.4e-12	27768889	0.981044	2.00000000000009e-14	Blood	blood	macrophage
rs722414	28240269	blood_protein_levels	rs1565679	Macro-Salmonella	POC1B	ENSG00000139323	3.26e-11	27768889	0.979947	2.00000000000009e-14	Blood	blood	macrophage
rs722414	28240269	blood_protein_levels	rs35761782	Mono-LPS-6h	POC1B	ENSG00000139323	1.6e-16	28814792	0.788264	2.00000000000009e-14	Blood	blood	monocyte
rs722414	28240269	blood_protein_levels	rs35761782	Mono-LPS-90m	POC1B	ENSG00000139323	4.42e-21	28814792	0.72362	2.00000000000009e-14	Blood	blood	monocyte
rs722414	28240269	blood_protein_levels	rs35761782	Mono-mdp-6h	POC1B	ENSG00000139323	5.55e-12	28814792	0.840631	2.00000000000009e-14	Blood	blood	monocyte
rs722414	28240269	blood_protein_levels	rs35761782	Mono-mdp-90m	POC1B	ENSG00000139323	4.5e-14	28814792	0.81717	2.00000000000009e-14	Blood	blood	monocyte
rs722414	28240269	blood_protein_levels	rs35761782	Mono-naive	POC1B	ENSG00000139323	8.48e-15	28814792	0.810449	2.00000000000009e-14	Blood	blood	monocyte
rs722414	28240269	blood_protein_levels	rs35761782	Mono-re-LPS-6h	POC1B	ENSG00000139323	4.60947e-4	28814792	0.899369	2.00000000000009e-14	Blood	blood	monocyte
rs722414	28240269	blood_protein_levels	rs35761782	Mono-rna-6h	POC1B	ENSG00000139323	2.29e-13	28814792	0.82574	2.00000000000009e-14	Blood	blood	monocyte
rs722414	28240269	blood_protein_levels	rs35761782	Mono-rna-90min	POC1B	ENSG00000139323	1.62e-12	28814792	0.835428	2.00000000000009e-14	Blood	blood	monocyte
rs2186369	28878392	igg_fucosylation_phenotypes_	rs17630758	Liver	SMARCB1	ENSG00000099956	1.99e-19	18462017	0.981313	3.00000000000026e-11	NA	liver	liver
rs2186369	28878392	igg_fucosylation_phenotypes_	rs2186369	Monocyte	DERL3	ENSG00000099958	3.9e-6	24786080	0.99219	3.00000000000026e-11	NA	blood	monocyte
rs2186369	28878392	igg_fucosylation_phenotypes_	rs5760034	gtex-v6p-brain-cerebellar-hemisphere	DERL3	ENSG00000099958	6.82e-6	29022597	0.002829	3.00000000000026e-11	NA	brain	brain
rs2186369	28878392	igg_fucosylation_phenotypes_	rs6003875	gtex-v6p-brain-cerebellum	DERL3	ENSG00000099958	1.69e-8	29022597	0.019471	3.00000000000026e-11	NA	brain	brain
rs2186369	28878392	igg_fucosylation_phenotypes_	rs6519476	gtex-v6p-skin-sun-exposed-lower-leg	DERL3	ENSG00000099958	9.81e-7	29022597	0.775879	3.00000000000026e-11	NA	skin	skin
rs2186369	28878392	igg_fucosylation_phenotypes_	rs6519476	gtex-v6p-skin-sun-exposed-lower-leg	SMARCB1	ENSG00000099956	3.85e-10	29022597	0.330248	3.00000000000026e-11	NA	skin	skin
rs9923283	27863252	plateletcrit	rs3764276	Mono-naive	QPRT	ENSG00000103485	1.41713e-4	24604202	0.97475	7.00000000000069e-15	Blood	blood	monocyte
rs17509001	28898252	glycated_hemoglobin_levels	rs112419400	gtex-v6p-lung	ATAD2B	ENSG00000119778	3.55e-7	29022597	0.053984	2.00000000000009e-15	Metabolic	lung	lung
rs17509001	28898252	glycated_hemoglobin_levels	rs112788077	gtex-v6p-heart-atrial-appendage	UBXN2A	ENSG00000173960	6.36e-6	29022597	0.40069	2.00000000000009e-15	Metabolic	heart	heart
rs17509001	28898252	glycated_hemoglobin_levels	rs12623521	Liver	TP53I3	ENSG00000115129	6.51211e-5	21637794	0.028648	2.00000000000009e-15	Metabolic	liver	liver
rs17509001	28898252	glycated_hemoglobin_levels	rs146485916	gtex-v6p-brain-cerebellar-hemisphere	ATAD2B	ENSG00000119778	5.96e-6	29022597	0.638061	2.00000000000009e-15	Metabolic	brain	brain
rs17509001	28898252	glycated_hemoglobin_levels	rs72786270	Macro-re-Salmonella	UBXN2A	ENSG00000173960	8.17e-5	27768889	0.717397	2.00000000000009e-15	Metabolic	blood	macrophage
rs17509001	28898252	glycated_hemoglobin_levels	rs72798064	Monocyte	ATAD2B	ENSG00000119778	4.52e-6	24786080	0.910988	2.00000000000009e-15	Metabolic	blood	monocyte
rs7146395	27863252	platelet_count	rs10144845	gtex-v6p-heart-atrial-appendage	DLST	ENSG00000119689	4.08e-7	29022597	0.952624	5.00000000000002e-9	Blood	heart	heart
rs7146395	27863252	platelet_count	rs10144845	gtex-v6p-muscle-skeletal	DLST	ENSG00000119689	2.19e-41	29022597	0.955617	5.00000000000002e-9	Blood	muscle	muscle
rs7146395	27863252	platelet_count	rs11159113	Macro-re-Listeria	EIF2B2	ENSG00000119718	5.04e-5	27768889	0.150823	5.00000000000002e-9	Blood	blood	macrophage
rs7146395	27863252	platelet_count	rs2058919	gtex-v6p-adipose-subcutaneous	YLPM1	ENSG00000119596	2.49e-5	29022597	0.911501	5.00000000000002e-9	Blood	adipose_tissue	adipose_tissue
rs7146395	27863252	platelet_count	rs2058919	gtex-v6p-heart-left-ventricle	DLST	ENSG00000119689	1.49e-6	29022597	0.901157	5.00000000000002e-9	Blood	heart	heart
rs7146395	27863252	platelet_count	rs4899540	gtex-v6p-esophagus-mucosa	RPS6KL1	ENSG00000198208	8.24e-8	29022597	0.035725	5.00000000000002e-9	Blood	esophagus	esophagus
rs7146395	27863252	platelet_count	rs4899540	gtex-v6p-skin-not-sun-exposed-suprapubic	RPS6KL1	ENSG00000198208	9.61e-10	29022597	0.010718	5.00000000000002e-9	Blood	skin	skin
rs56036086	27863252	platelet_count	rs11913279	gtex-v6p-adipose-visceral-omentum	RP3-402G11.28	ENSG00000273137	1.5e-6	29022597	0.002018	4.00000000000036e-22	Blood	adipose_tissue	adipose_tissue
rs56036086	27863252	platelet_count	rs11913279	gtex-v6p-heart-left-ventricle	MAPK12	ENSG00000188130	2.99e-10	29022597	2.6e-4	4.00000000000036e-22	Blood	heart	heart
rs56036086	27863252	platelet_count	rs56036086	gtex-v6p-cells-ebvtransformed-lymphocytes	TRABD	ENSG00000170638	7.57e-8	29022597	0.996077	4.00000000000036e-22	Blood	blood	b-cell
rs56036086	27863252	platelet_count	rs56036086	gtex-v6p-cells-transformed-fibroblasts	TRABD	ENSG00000170638	6.58e-8	29022597	0.996098	4.00000000000036e-22	Blood	skin	skin
rs56036086	27863252	platelet_count	rs56036086	gtex-v6p-thyroid	TRABD	ENSG00000170638	9.56e-6	29022597	0.995043	4.00000000000036e-22	Blood	thyroid	thyroid
rs56036086	27863252	platelet_count	rs6537639	Liver	TUBGCP6	ENSG00000128159	5.75454e-4	21637794	0.960679	4.00000000000036e-22	Blood	liver	liver
rs56036086	27863252	platelet_count	rs6537639	Macro-Salmonella	TRABD	ENSG00000170638	5.82e-7	27768889	0.929404	4.00000000000036e-22	Blood	blood	macrophage
rs6681849	27863252	platelet_distribution_width	rs1034363	gtex-v6p-testis	ABCD3	ENSG00000117528	1.8e-6	29022597	0.472877	1e-18	Blood	testis	testis
rs6681849	27863252	platelet_distribution_width	rs11165135	Mono-naive	ABCD3	ENSG00000117528	5.65e-8	24604202	0.985852	1e-18	Blood	blood	monocyte
rs6681849	27863252	platelet_distribution_width	rs12750904	Mono-IFN	ABCD3	ENSG00000117528	1.40185e-4	24604202	0.73691	1e-18	Blood	blood	monocyte
rs6681849	27863252	platelet_distribution_width	rs1765652	gtex-v6p-whole-blood	ABCD3	ENSG00000117528	7.91e-7	29022597	0.986646	1e-18	Blood	blood	blood
rs6681849	27863252	platelet_distribution_width	rs6681849	Leuco-sepsis	ABCD3	ENSG00000117528	1.3e-5	26917434	0.994961	1e-18	Blood	blood	leukocyte
rs6681849	27863252	platelet_distribution_width	rs6681849	Monocyte	ABCD3	ENSG00000117528	1.75e-36	24786080	0.998437	1e-18	Blood	blood	monocyte
rs6681849	27863252	platelet_distribution_width	rs762485	Mono-IFN	F3	ENSG00000117525	1.38e-5	24604202	0.001316	1e-18	Blood	blood	monocyte
rs17487792	28924153	neuroblastoma_	rs1129804	gtex-v6p-adipose-subcutaneous	BARD1	ENSG00000138376	8.62e-29	29022597	1.21e-4	5.99999999999939e-14	Oncology	adipose_tissue	adipose_tissue
rs17487792	28924153	neuroblastoma_	rs1129804	gtex-v6p-adrenal-gland	BARD1	ENSG00000138376	6.55e-7	29022597	0.448539	5.99999999999939e-14	Oncology	adrenal_gland	adrenal_gland
rs17487792	28924153	neuroblastoma_	rs1129804	gtex-v6p-artery-tibial	BARD1	ENSG00000138376	3.79e-21	29022597	9.94e-4	5.99999999999939e-14	Oncology	blood_vessel	blood_vessel
rs17487792	28924153	neuroblastoma_	rs1129804	gtex-v6p-colon-sigmoid	BARD1	ENSG00000138376	7.26e-9	29022597	0.208751	5.99999999999939e-14	Oncology	colon	colon
rs17487792	28924153	neuroblastoma_	rs1129804	gtex-v6p-esophagus-mucosa	BARD1	ENSG00000138376	8.4e-9	29022597	0.216808	5.99999999999939e-14	Oncology	esophagus	esophagus
rs17487792	28924153	neuroblastoma_	rs1129804	gtex-v6p-heart-atrial-appendage	BARD1	ENSG00000138376	1.65e-10	29022597	0.109923	5.99999999999939e-14	Oncology	heart	heart
rs17487792	28924153	neuroblastoma_	rs1129804	gtex-v6p-lung	BARD1	ENSG00000138376	3.98e-16	29022597	0.00318	5.99999999999939e-14	Oncology	lung	lung
rs17487792	28924153	neuroblastoma_	rs1129804	gtex-v6p-nerve-tibial	BARD1	ENSG00000138376	1.03e-28	29022597	1.21e-4	5.99999999999939e-14	Oncology	nerve	nerve
rs17487792	28924153	neuroblastoma_	rs1129804	gtex-v6p-pancreas	BARD1	ENSG00000138376	9.86e-7	29022597	0.475281	5.99999999999939e-14	Oncology	pancreas	pancreas
rs17487792	28924153	neuroblastoma_	rs1129804	gtex-v6p-pituitary	BARD1	ENSG00000138376	5.05e-11	29022597	0.038708	5.99999999999939e-14	Oncology	pituitary	pituitary
rs17487792	28924153	neuroblastoma_	rs1129804	gtex-v6p-thyroid	BARD1	ENSG00000138376	1.59e-22	29022597	7.03e-4	5.99999999999939e-14	Oncology	thyroid	thyroid
rs17487792	28924153	neuroblastoma_	rs13001462	gtex-v6p-artery-aorta	BARD1	ENSG00000138376	8.98e-22	29022597	0.223313	5.99999999999939e-14	Oncology	blood_vessel	blood_vessel
rs17487792	28924153	neuroblastoma_	rs13001462	gtex-v6p-artery-coronary	BARD1	ENSG00000138376	5.67e-8	29022597	0.765992	5.99999999999939e-14	Oncology	blood_vessel	blood_vessel
rs17487792	28924153	neuroblastoma_	rs13001462	gtex-v6p-breast-mammary-tissue	BARD1	ENSG00000138376	8.46e-9	29022597	0.73285	5.99999999999939e-14	Oncology	breast	breast
rs17487792	28924153	neuroblastoma_	rs13001462	gtex-v6p-esophagus-muscularis	BARD1	ENSG00000138376	2.51e-13	29022597	0.504192	5.99999999999939e-14	Oncology	esophagus	esophagus
rs17487792	28924153	neuroblastoma_	rs2121284	gtex-v6p-spleen	BARD1	ENSG00000138376	5.21e-7	29022597	0.940348	5.99999999999939e-14	Oncology	spleen	spleen
rs17487792	28924153	neuroblastoma_	rs2734675	gtex-v6p-prostate	BARD1	ENSG00000138376	2.11e-7	29022597	0.96862	5.99999999999939e-14	Oncology	prostate	prostate
rs17487792	28924153	neuroblastoma_	rs2734675	gtex-v6p-small-intestine-terminal-ileum	BARD1	ENSG00000138376	3.17e-7	29022597	0.96871	5.99999999999939e-14	Oncology	small_intestine	small_intestine
rs17487792	28924153	neuroblastoma_	rs34071070	gtex-v6p-cells-transformed-fibroblasts	BARD1	ENSG00000138376	6.8e-8	29022597	0.010711	5.99999999999939e-14	Oncology	skin	skin
rs17487792	28924153	neuroblastoma_	rs34732883	gtex-v6p-esophagus-mucosa	AC072062.1	ENSG00000229267	3.98e-10	29022597	0.001376	5.99999999999939e-14	Oncology	esophagus	esophagus
rs17487792	28924153	neuroblastoma_	rs34732883	gtex-v6p-prostate	AC072062.1	ENSG00000229267	5.88e-7	29022597	0.006614	5.99999999999939e-14	Oncology	prostate	prostate
rs17487792	28924153	neuroblastoma_	rs6704642	gtex-v6p-stomach	BARD1	ENSG00000138376	4.12e-9	29022597	0.003367	5.99999999999939e-14	Oncology	stomach	stomach
rs17487792	28924153	neuroblastoma_	rs6704642	HLC	BARD1	ENSG00000138376	4.19e-5	28388432	0.018245	5.99999999999939e-14	Oncology	liver	hepatocytes
rs17487792	28924153	neuroblastoma_	rs6712055	Mono-naive	BARD1	ENSG00000138376	1.23e-8	27768888	0.021341	5.99999999999939e-14	Oncology	blood	monocyte
rs17487792	28924153	neuroblastoma_	rs6715570	CD4	BARD1	ENSG00000138376	1.27e-12	28248954	0.014786	5.99999999999939e-14	Oncology	blood	t-cell
rs17487792	28924153	neuroblastoma_	rs6715570	Liver	BARD1	ENSG00000138376	1.18e-7	18462017	0.362303	5.99999999999939e-14	Oncology	liver	liver
rs1867877	28990359	risky_sexual_behaviors_	rs10766492	Monocyte	TMEM86A	ENSG00000151117	1.25e-7	24786080	0.228135	1.99999999999999e-9	Neurological/behavioral	blood	monocyte
rs1867877	28990359	risky_sexual_behaviors_	rs80045389	gtex-v6p-esophagus-mucosa	RP11-1081L13.4	ENSG00000254966	3.54e-6	29022597	0.975505	1.99999999999999e-9	Neurological/behavioral	esophagus	esophagus
rs6138152	28240269	blood_protein_levels	rs35557175	Serum-pQTL-cis	CST5	ENSG00000170367	9.06e-16	UBIOPRED	0.936879	2.0000000000001e-42	Blood	plasma	plasma
rs6138152	28240269	blood_protein_levels	rs6138152	Plasma-pQTL	CST5	ENSG00000170367	8.7e-39	28240269	0.996974	2.0000000000001e-42	Blood	plasma	plasma
rs11171739	17554300	type_1_diabetes	rs1081975	gtex-v6p-adipose-subcutaneous	RPS26	ENSG00000197728	2.53e-7	29022597	0.917998	1e-11	Metabolic	adipose_tissue	adipose_tissue
rs11171739	17554300	type_1_diabetes	rs1081975	gtex-v6p-adipose-visceral-omentum	RPS26	ENSG00000197728	4.42e-9	29022597	0.897773	1e-11	Metabolic	adipose_tissue	adipose_tissue
rs11171739	17554300	type_1_diabetes	rs1081975	gtex-v6p-artery-tibial	RPS26	ENSG00000197728	1.16e-5	29022597	0.933427	1e-11	Metabolic	blood_vessel	blood_vessel
rs11171739	17554300	type_1_diabetes	rs1081975	gtex-v6p-artery-tibial	SUOX	ENSG00000139531	1.53e-15	29022597	0.814566	1e-11	Metabolic	blood_vessel	blood_vessel
rs11171739	17554300	type_1_diabetes	rs1081975	gtex-v6p-brain-caudate-basal-ganglia	SUOX	ENSG00000139531	2.09e-6	29022597	0.92695	1e-11	Metabolic	brain	brain
rs11171739	17554300	type_1_diabetes	rs1081975	gtex-v6p-brain-cerebellum	SUOX	ENSG00000139531	3.55e-11	29022597	0.869512	1e-11	Metabolic	brain	brain
rs11171739	17554300	type_1_diabetes	rs1081975	gtex-v6p-brain-cortex	SUOX	ENSG00000139531	1.37e-6	29022597	0.925464	1e-11	Metabolic	brain	brain
rs11171739	17554300	type_1_diabetes	rs1081975	gtex-v6p-brain-nucleus-accumbens-basal-ganglia	SUOX	ENSG00000139531	3.78e-8	29022597	0.909013	1e-11	Metabolic	brain	brain
rs11171739	17554300	type_1_diabetes	rs1081975	gtex-v6p-breast-mammary-tissue	RPS26	ENSG00000197728	4.86e-13	29022597	0.844168	1e-11	Metabolic	breast	breast
rs11171739	17554300	type_1_diabetes	rs1081975	gtex-v6p-breast-mammary-tissue	SUOX	ENSG00000139531	4.74e-8	29022597	0.910239	1e-11	Metabolic	breast	breast
rs11171739	17554300	type_1_diabetes	rs1081975	gtex-v6p-cells-ebvtransformed-lymphocytes	RPS26	ENSG00000197728	6.37e-8	29022597	0.911576	1e-11	Metabolic	blood	b-cell
rs11171739	17554300	type_1_diabetes	rs1081975	gtex-v6p-cells-transformed-fibroblasts	RPS26	ENSG00000197728	5.15e-15	29022597	0.820091	1e-11	Metabolic	skin	skin
rs11171739	17554300	type_1_diabetes	rs1081975	gtex-v6p-colon-transverse	SUOX	ENSG00000139531	3.69e-12	29022597	0.856019	1e-11	Metabolic	colon	colon
rs11171739	17554300	type_1_diabetes	rs1081975	gtex-v6p-esophagus-muscularis	RPS26	ENSG00000197728	3.24e-6	29022597	0.928733	1e-11	Metabolic	esophagus	esophagus
rs11171739	17554300	type_1_diabetes	rs1081975	gtex-v6p-esophagus-muscularis	SUOX	ENSG00000139531	1.98e-13	29022597	0.83902	1e-11	Metabolic	esophagus	esophagus
rs11171739	17554300	type_1_diabetes	rs1081975	gtex-v6p-heart-atrial-appendage	SUOX	ENSG00000139531	2.36e-7	29022597	0.917773	1e-11	Metabolic	heart	heart
rs11171739	17554300	type_1_diabetes	rs1081975	gtex-v6p-heart-left-ventricle	SUOX	ENSG00000139531	9.96e-8	29022597	0.913675	1e-11	Metabolic	heart	heart
rs11171739	17554300	type_1_diabetes	rs1081975	gtex-v6p-lung	RPS26	ENSG00000197728	2.31e-9	29022597	0.893952	1e-11	Metabolic	lung	lung
rs11171739	17554300	type_1_diabetes	rs1081975	gtex-v6p-lung	SUOX	ENSG00000139531	1.09e-19	29022597	0.783525	1e-11	Metabolic	lung	lung
rs11171739	17554300	type_1_diabetes	rs1081975	gtex-v6p-muscle-skeletal	SUOX	ENSG00000139531	1.41e-7	29022597	0.915342	1e-11	Metabolic	muscle	muscle
rs11171739	17554300	type_1_diabetes	rs1081975	gtex-v6p-nerve-tibial	RPS26	ENSG00000197728	1.19e-15	29022597	0.814454	1e-11	Metabolic	nerve	nerve
rs11171739	17554300	type_1_diabetes	rs1081975	gtex-v6p-nerve-tibial	SUOX	ENSG00000139531	4.43e-25	29022597	0.76454	1e-11	Metabolic	nerve	nerve
rs11171739	17554300	type_1_diabetes	rs1081975	gtex-v6p-ovary	RPS26	ENSG00000197728	8.9e-13	29022597	0.847512	1e-11	Metabolic	ovary	ovary
rs11171739	17554300	type_1_diabetes	rs1081975	gtex-v6p-ovary	SUOX	ENSG00000139531	3.52e-7	29022597	0.919483	1e-11	Metabolic	ovary	ovary
rs11171739	17554300	type_1_diabetes	rs1081975	gtex-v6p-pituitary	SUOX	ENSG00000139531	2.45e-7	29022597	0.917764	1e-11	Metabolic	pituitary	pituitary
rs11171739	17554300	type_1_diabetes	rs1081975	gtex-v6p-prostate	RPS26	ENSG00000197728	9.46e-7	29022597	0.923751	1e-11	Metabolic	prostate	prostate
rs11171739	17554300	type_1_diabetes	rs1081975	gtex-v6p-prostate	SUOX	ENSG00000139531	2.72e-9	29022597	0.894846	1e-11	Metabolic	prostate	prostate
rs11171739	17554300	type_1_diabetes	rs1081975	gtex-v6p-skin-not-sun-exposed-suprapubic	RPS26	ENSG00000197728	1.86e-6	29022597	0.926475	1e-11	Metabolic	skin	skin
rs11171739	17554300	type_1_diabetes	rs1081975	gtex-v6p-skin-not-sun-exposed-suprapubic	SUOX	ENSG00000139531	4.95e-11	29022597	0.871196	1e-11	Metabolic	skin	skin
rs11171739	17554300	type_1_diabetes	rs1081975	gtex-v6p-skin-sun-exposed-lower-leg	RPS26	ENSG00000197728	6.94e-10	29022597	0.887184	1e-11	Metabolic	skin	skin
rs11171739	17554300	type_1_diabetes	rs1081975	gtex-v6p-skin-sun-exposed-lower-leg	SUOX	ENSG00000139531	1.4e-25	29022597	0.764048	1e-11	Metabolic	skin	skin
rs11171739	17554300	type_1_diabetes	rs1081975	gtex-v6p-spleen	SUOX	ENSG00000139531	6.16e-11	29022597	0.872583	1e-11	Metabolic	spleen	spleen
rs11171739	17554300	type_1_diabetes	rs1081975	gtex-v6p-stomach	RPS26	ENSG00000197728	1.5e-6	29022597	0.925714	1e-11	Metabolic	stomach	stomach
rs11171739	17554300	type_1_diabetes	rs1081975	gtex-v6p-stomach	SUOX	ENSG00000139531	2.08e-10	29022597	0.879833	1e-11	Metabolic	stomach	stomach
rs11171739	17554300	type_1_diabetes	rs1081975	gtex-v6p-testis	SUOX	ENSG00000139531	9.74e-12	29022597	0.861784	1e-11	Metabolic	testis	testis
rs11171739	17554300	type_1_diabetes	rs1081975	gtex-v6p-thyroid	SUOX	ENSG00000139531	3.52e-35	29022597	0.76088	1e-11	Metabolic	thyroid	thyroid
rs11171739	17554300	type_1_diabetes	rs1081975	gtex-v6p-whole-blood	RPS26	ENSG00000197728	6.37e-10	29022597	0.88623	1e-11	Metabolic	blood	blood
rs11171739	17554300	type_1_diabetes	rs1081975	gtex-v6p-whole-blood	SUOX	ENSG00000139531	1.77e-12	29022597	0.850906	1e-11	Metabolic	blood	blood
rs11171739	17554300	type_1_diabetes	rs10876864	Dendritic-MTB	RPS26	ENSG00000197728	5.3e-8	22233810	0.979407	1e-11	Metabolic	blood	dendritic
rs11171739	17554300	type_1_diabetes	rs10876864	Dendritic-naive	RPS26	ENSG00000197728	2.54e-12	22233810	0.978662	1e-11	Metabolic	blood	dendritic
rs11171739	17554300	type_1_diabetes	rs10876864	HLC	RPS26	ENSG00000197728	8.56e-18	28388432	0.975189	1e-11	Metabolic	liver	hepatocytes
rs11171739	17554300	type_1_diabetes	rs10876864	IPSC	RPS26	ENSG00000197728	2.09e-13	28388432	0.978086	1e-11	Metabolic	ipsc	ipsc
rs11171739	17554300	type_1_diabetes	rs10876864	Islet	RPS26	ENSG00000197728	1e-19	28193859	0.973872	1e-11	Metabolic	pancreas	islet
rs11171739	17554300	type_1_diabetes	rs10876864	Macro-re-Listeria	RPS26	ENSG00000197728	2.47e-5	27768889	0.977383	1e-11	Metabolic	blood	macrophage
rs11171739	17554300	type_1_diabetes	rs10876864	Mono	RPS26	ENSG00000197728	2.68e-4	22446964	0.975648	1e-11	Metabolic	blood	monocyte
rs11171739	17554300	type_1_diabetes	rs11171710	Mono	SUOX	ENSG00000139531	4.58e-5	22446964	0.216094	1e-11	Metabolic	blood	monocyte
rs11171739	17554300	type_1_diabetes	rs11171739	Kidney	RPS26	ENSG00000197728	5.00203e-21	28575649	0.997525	1e-11	Metabolic	kidney	kidney
rs11171739	17554300	type_1_diabetes	rs11171739	Liver	RPS26	ENSG00000197728	6.98e-32	18462017	0.997941	1e-11	Metabolic	liver	liver
rs11171739	17554300	type_1_diabetes	rs11171739	Mono-Flu	RPS26	ENSG00000197728	1.66e-37	27768888	0.998074	1e-11	Metabolic	blood	monocyte
rs11171739	17554300	type_1_diabetes	rs11171739	Mono-re-Flu	RPS26	ENSG00000197728	1.61e-18	27768888	0.997371	1e-11	Metabolic	blood	monocyte
rs11171739	17554300	type_1_diabetes	rs1131017	Epithelium-airway-cis	RPS26	ENSG00000197728	4.79e-22	26102239	0.980762	1e-11	Metabolic	esophagus	esophagus
rs11171739	17554300	type_1_diabetes	rs1131017	Macro-Listeria	RPS26	ENSG00000197728	2.76e-38	27768889	0.976975	1e-11	Metabolic	blood	macrophage
rs11171739	17554300	type_1_diabetes	rs1131017	Macro-naive	RPS26	ENSG00000197728	1.78e-39	27768889	0.976852	1e-11	Metabolic	blood	macrophage
rs11171739	17554300	type_1_diabetes	rs1131017	Macro-re-Salmonella	RPS26	ENSG00000197728	1.32e-6	27768889	0.982519	1e-11	Metabolic	blood	macrophage
rs11171739	17554300	type_1_diabetes	rs1131017	Macro-Salmonella	RPS26	ENSG00000197728	6.25e-38	27768889	0.977004	1e-11	Metabolic	blood	macrophage
rs11171739	17554300	type_1_diabetes	rs1131017	Mono-LPS	RPS26	ENSG00000197728	1.72e-25	27768888	0.979567	1e-11	Metabolic	blood	monocyte
rs11171739	17554300	type_1_diabetes	rs1131017	Mono-LPS-6h	RPS26	ENSG00000197728	2.04e-28	28814792	0.978725	1e-11	Metabolic	blood	monocyte
rs11171739	17554300	type_1_diabetes	rs1131017	Mono-LPS-90m	RPS26	ENSG00000197728	1.22e-21	28814792	0.980929	1e-11	Metabolic	blood	monocyte
rs11171739	17554300	type_1_diabetes	rs1131017	Mono-mdp-6h	RPS26	ENSG00000197728	7.24e-12	28814792	0.984189	1e-11	Metabolic	blood	monocyte
rs11171739	17554300	type_1_diabetes	rs1131017	Mono-mdp-90m	RPS26	ENSG00000197728	9.87e-14	28814792	0.983834	1e-11	Metabolic	blood	monocyte
rs11171739	17554300	type_1_diabetes	rs1131017	Mono-naive	RPS26	ENSG00000197728	6.08e-39	27768888	0.976923	1e-11	Metabolic	blood	monocyte
rs11171739	17554300	type_1_diabetes	rs1131017	Mono-naive	RPS26	ENSG00000197728	1.95e-38	28814792	0.976955	1e-11	Metabolic	blood	monocyte
rs11171739	17554300	type_1_diabetes	rs1131017	Mono-Pam3CSK4	RPS26	ENSG00000197728	2.53e-27	27768888	0.979029	1e-11	Metabolic	blood	monocyte
rs11171739	17554300	type_1_diabetes	rs1131017	Mono-R848	RPS26	ENSG00000197728	3.85e-29	27768888	0.978546	1e-11	Metabolic	blood	monocyte
rs11171739	17554300	type_1_diabetes	rs1131017	Mono-rna-6h	RPS26	ENSG00000197728	4e-12	28814792	0.984149	1e-11	Metabolic	blood	monocyte
rs11171739	17554300	type_1_diabetes	rs1131017	Mono-rna-90min	RPS26	ENSG00000197728	1.9e-28	28814792	0.978725	1e-11	Metabolic	blood	monocyte
rs11171739	17554300	type_1_diabetes	rs1689510	CD4-meta-cis	SUOX	ENSG00000139531	5.96e-8	24786080	0.699198	1e-11	Metabolic	blood	t-cell
rs11171739	17554300	type_1_diabetes	rs1689510	Monocyte	COQ10A	ENSG00000135469	6.02e-6	24786080	0.78475	1e-11	Metabolic	blood	monocyte
rs11171739	17554300	type_1_diabetes	rs1701704	PBMC-rv	SUOX	ENSG00000139531	2.70857e-4	25874939	0.848412	1e-11	Metabolic	blood	blood
rs11171739	17554300	type_1_diabetes	rs1873914	Monocyte	SUOX	ENSG00000139531	2.33e-19	24786080	0.758262	1e-11	Metabolic	blood	monocyte
rs11171739	17554300	type_1_diabetes	rs2292239	Mono-LPS-2h	SUOX	ENSG00000139531	3.15e-7	24604202	0.901756	1e-11	Metabolic	blood	monocyte
rs11171739	17554300	type_1_diabetes	rs705699	Mono-naive	SUOX	ENSG00000139531	4.27e-8	24604202	0.889302	1e-11	Metabolic	blood	monocyte
rs11171739	17554300	type_1_diabetes	rs7312770	Liver	RPS26	ENSG00000197728	0	21637794	0.89687	1e-11	Metabolic	liver	liver
rs11171739	17554300	type_1_diabetes	rs772920	CD4	SUOX	ENSG00000139531	2.91e-9	28248954	0.250354	1e-11	Metabolic	blood	t-cell
rs11171739	17554300	type_1_diabetes	rs772921	Mono-IFN	RPS26	ENSG00000197728	1.56e-6	24604202	0.757871	1e-11	Metabolic	blood	monocyte
rs11171739	17554300	type_1_diabetes	rs772921	Mono-LPS-2h	RAB5B	ENSG00000111540	2.44e-5	24604202	0.806736	1e-11	Metabolic	blood	monocyte
rs11171739	17554300	type_1_diabetes	rs773107	PBMC-naive	SUOX	ENSG00000139531	1.65e-5	25874939	0.321456	1e-11	Metabolic	blood	blood
rs11171739	17554300	type_1_diabetes	rs773109	gtex-v6p-muscle-skeletal	RAB5B	ENSG00000111540	3.93e-32	29022597	0.009071	1e-11	Metabolic	muscle	muscle
rs11171739	17554300	type_1_diabetes	rs773125	gtex-v6p-artery-aorta	SUOX	ENSG00000139531	6.66e-22	29022597	0.572461	1e-11	Metabolic	blood_vessel	blood_vessel
rs11171739	17554300	type_1_diabetes	rs773125	gtex-v6p-brain-putamen-basal-ganglia	SUOX	ENSG00000139531	5.17e-7	29022597	0.907007	1e-11	Metabolic	brain	brain
rs11171739	17554300	type_1_diabetes	rs773125	gtex-v6p-colon-sigmoid	SUOX	ENSG00000139531	1.28e-7	29022597	0.895024	1e-11	Metabolic	colon	colon
rs11171739	17554300	type_1_diabetes	rs773125	gtex-v6p-esophagus-gastroesophageal-junction	SUOX	ENSG00000139531	3.94e-10	29022597	0.831791	1e-11	Metabolic	esophagus	esophagus
rs11171739	17554300	type_1_diabetes	rs773125	gtex-v6p-pancreas	SUOX	ENSG00000139531	4.66e-13	29022597	0.741608	1e-11	Metabolic	pancreas	pancreas
rs11171739	17554300	type_1_diabetes	rs773125	Macro-Listeria	RAB5B	ENSG00000111540	2.93e-4	27768889	0.943067	1e-11	Metabolic	blood	macrophage
rs3764021	17554300	type_1_diabetes	rs10047657	gtex-v6p-esophagus-muscularis	RP11-705C15.2	ENSG00000256594	3.86e-7	29022597	0.017559	5.00000000000001e-8	Metabolic	esophagus	esophagus
rs3764021	17554300	type_1_diabetes	rs10466829	gtex-v6p-adipose-subcutaneous	CLECL1	ENSG00000184293	1.88e-28	29022597	0.927358	5.00000000000001e-8	Metabolic	adipose_tissue	adipose_tissue
rs3764021	17554300	type_1_diabetes	rs10466829	gtex-v6p-adipose-visceral-omentum	CLECL1	ENSG00000184293	2.02e-20	29022597	0.927617	5.00000000000001e-8	Metabolic	adipose_tissue	adipose_tissue
rs3764021	17554300	type_1_diabetes	rs10466829	gtex-v6p-adrenal-gland	CLECL1	ENSG00000184293	5.86e-15	29022597	0.928135	5.00000000000001e-8	Metabolic	adrenal_gland	adrenal_gland
rs3764021	17554300	type_1_diabetes	rs10466829	gtex-v6p-artery-aorta	CLECL1	ENSG00000184293	2.01e-14	29022597	0.928295	5.00000000000001e-8	Metabolic	blood_vessel	blood_vessel
rs3764021	17554300	type_1_diabetes	rs10466829	gtex-v6p-artery-coronary	CLECL1	ENSG00000184293	1.4e-7	29022597	0.931006	5.00000000000001e-8	Metabolic	blood_vessel	blood_vessel
rs3764021	17554300	type_1_diabetes	rs10466829	gtex-v6p-artery-tibial	CLECL1	ENSG00000184293	2.71e-13	29022597	0.928637	5.00000000000001e-8	Metabolic	blood_vessel	blood_vessel
rs3764021	17554300	type_1_diabetes	rs10466829	gtex-v6p-brain-caudate-basal-ganglia	CLECL1	ENSG00000184293	8.86e-8	29022597	0.930829	5.00000000000001e-8	Metabolic	brain	brain
rs3764021	17554300	type_1_diabetes	rs10466829	gtex-v6p-colon-sigmoid	CLECL1	ENSG00000184293	1.1e-7	29022597	0.930891	5.00000000000001e-8	Metabolic	colon	colon
rs3764021	17554300	type_1_diabetes	rs10466829	gtex-v6p-esophagus-gastroesophageal-junction	CLECL1	ENSG00000184293	2.19e-8	29022597	0.930628	5.00000000000001e-8	Metabolic	esophagus	esophagus
rs3764021	17554300	type_1_diabetes	rs10466829	gtex-v6p-esophagus-mucosa	CLECL1	ENSG00000184293	1.51e-6	29022597	0.931451	5.00000000000001e-8	Metabolic	esophagus	esophagus
rs3764021	17554300	type_1_diabetes	rs10466829	gtex-v6p-esophagus-muscularis	CLECL1	ENSG00000184293	9.85e-14	29022597	0.928475	5.00000000000001e-8	Metabolic	esophagus	esophagus
rs3764021	17554300	type_1_diabetes	rs10466829	gtex-v6p-heart-atrial-appendage	CLECL1	ENSG00000184293	9.71e-9	29022597	0.930403	5.00000000000001e-8	Metabolic	heart	heart
rs3764021	17554300	type_1_diabetes	rs10466829	gtex-v6p-lung	CLECL1	ENSG00000184293	1.6e-26	29022597	0.927349	5.00000000000001e-8	Metabolic	lung	lung
rs3764021	17554300	type_1_diabetes	rs10466829	gtex-v6p-nerve-tibial	CLECL1	ENSG00000184293	7.49e-28	29022597	0.927344	5.00000000000001e-8	Metabolic	nerve	nerve
rs3764021	17554300	type_1_diabetes	rs10466829	gtex-v6p-pancreas	CLECL1	ENSG00000184293	1.47e-10	29022597	0.929598	5.00000000000001e-8	Metabolic	pancreas	pancreas
rs3764021	17554300	type_1_diabetes	rs10466829	gtex-v6p-skin-not-sun-exposed-suprapubic	CLECL1	ENSG00000184293	7.75e-13	29022597	0.928757	5.00000000000001e-8	Metabolic	skin	skin
rs3764021	17554300	type_1_diabetes	rs10466829	gtex-v6p-spleen	CLECL1	ENSG00000184293	3.08e-9	29022597	0.930112	5.00000000000001e-8	Metabolic	spleen	spleen
rs3764021	17554300	type_1_diabetes	rs10466829	gtex-v6p-thyroid	CLECL1	ENSG00000184293	1.91e-8	29022597	0.930569	5.00000000000001e-8	Metabolic	thyroid	thyroid
rs3764021	17554300	type_1_diabetes	rs10466829	gtex-v6p-whole-blood	CLECL1	ENSG00000184293	2.11e-6	29022597	0.931392	5.00000000000001e-8	Metabolic	blood	blood
rs3764021	17554300	type_1_diabetes	rs10466829	Macro-naive	CLECL1	ENSG00000184293	1.92e-12	27768889	0.92881	5.00000000000001e-8	Metabolic	blood	macrophage
rs3764021	17554300	type_1_diabetes	rs10466829	Monocyte	CLECL1	ENSG00000184293	4.22e-197	24786080	0.927847	5.00000000000001e-8	Metabolic	blood	monocyte
rs3764021	17554300	type_1_diabetes	rs10743823	Dendritic-cells-Flu	CLECL1	ENSG00000184293	2.18e-24	24604203	0.927343	5.00000000000001e-8	Metabolic	blood	dendritic
rs3764021	17554300	type_1_diabetes	rs10743823	Dendritic-naive	CLECL1	ENSG00000184293	1.11e-5	22233810	0.931649	5.00000000000001e-8	Metabolic	blood	dendritic
rs3764021	17554300	type_1_diabetes	rs10743823	Leuco-sepsis	CLECL1	ENSG00000184293	9.52e-21	26917434	0.927496	5.00000000000001e-8	Metabolic	blood	leukocyte
rs3764021	17554300	type_1_diabetes	rs10743823	Mono-IFN	CLECL1	ENSG00000184293	1.18e-60	24604202	0.927538	5.00000000000001e-8	Metabolic	blood	monocyte
rs3764021	17554300	type_1_diabetes	rs10743823	Mono-LPS-24h	CLECL1	ENSG00000184293	2.71e-27	24604202	0.927337	5.00000000000001e-8	Metabolic	blood	monocyte
rs3764021	17554300	type_1_diabetes	rs10743823	Mono-LPS-2h	CLECL1	ENSG00000184293	8.9e-30	24604202	0.927353	5.00000000000001e-8	Metabolic	blood	monocyte
rs3764021	17554300	type_1_diabetes	rs10743823	Mono-naive	CLECL1	ENSG00000184293	3.19e-62	24604202	0.927545	5.00000000000001e-8	Metabolic	blood	monocyte
rs3764021	17554300	type_1_diabetes	rs10772083	CD4	CLECL1	ENSG00000184293	4.91e-8	28248954	0.834834	5.00000000000001e-8	Metabolic	blood	t-cell
rs3764021	17554300	type_1_diabetes	rs10844609	Mono	CLECL1	ENSG00000184293	1.56e-28	22446964	0.009227	5.00000000000001e-8	Metabolic	blood	monocyte
rs3764021	17554300	type_1_diabetes	rs10844640	gtex-v6p-brain-cerebellar-hemisphere	RP11-705C15.2	ENSG00000256594	6.27e-6	29022597	0.14646	5.00000000000001e-8	Metabolic	brain	brain
rs3764021	17554300	type_1_diabetes	rs2058560	B-cell	CLEC2D	ENSG00000069493	1.89e-8	22446964	0.138667	5.00000000000001e-8	Metabolic	blood	b-cell
rs3764021	17554300	type_1_diabetes	rs2268146	gtex-v6p-whole-blood	RP11-75L1.1	ENSG00000256582	1.65e-6	29022597	0.949562	5.00000000000001e-8	Metabolic	blood	blood
rs3764021	17554300	type_1_diabetes	rs2268146	PBMC-naive	CLECL1	ENSG00000184293	2.01e-13	25874939	0.950734	5.00000000000001e-8	Metabolic	blood	blood
rs3764021	17554300	type_1_diabetes	rs2401391	Dendritic-cells-IFNb	CLECL1	ENSG00000184293	1.61e-39	24604203	0.9274	5.00000000000001e-8	Metabolic	blood	dendritic
rs3764021	17554300	type_1_diabetes	rs2401393	Kidney	CLECL1	ENSG00000184293	7.56695e-6	28575649	0.931733	5.00000000000001e-8	Metabolic	kidney	kidney
rs3764021	17554300	type_1_diabetes	rs2401394	Dendritic-cells-naive	CLECL1	ENSG00000184293	4.06e-40	24604203	0.926973	5.00000000000001e-8	Metabolic	blood	dendritic
rs3764021	17554300	type_1_diabetes	rs3764021	PBMC-rv	CLECL1	ENSG00000184293	8.86e-12	25874939	0.988936	5.00000000000001e-8	Metabolic	blood	blood
rs3764021	17554300	type_1_diabetes	rs4763283	gtex-v6p-artery-tibial	CLEC1A	ENSG00000150048	7.86e-6	29022597	0.410169	5.00000000000001e-8	Metabolic	blood_vessel	blood_vessel
rs3764021	17554300	type_1_diabetes	rs4763879	Sputum-COPD-patients-ECLIPSE-cis	CLECL1	ENSG00000184293	0.00142	21949713	0.550089	5.00000000000001e-8	Metabolic	esophagus	esophagus
rs3764021	17554300	type_1_diabetes	rs917911	gtex-v6p-muscle-skeletal	CLEC2B	ENSG00000110852	2.92e-6	29022597	0.510759	5.00000000000001e-8	Metabolic	muscle	muscle
rs9303401	17903297	cognitive_test_performance	rs12602808	PBMC-naive	RAD51C	ENSG00000108384	1.16e-13	25874939	0.706456	5.00000000000001e-6	Neurological/behavioral	blood	blood
rs9303401	17903297	cognitive_test_performance	rs12935851	Leuco-sepsis	RAD51C	ENSG00000108384	1.11e-31	26917434	0.627724	5.00000000000001e-6	Neurological/behavioral	blood	leukocyte
rs9303401	17903297	cognitive_test_performance	rs12935851	Mono-IFN	RAD51C	ENSG00000108384	5.4e-97	24604202	0.628012	5.00000000000001e-6	Neurological/behavioral	blood	monocyte
rs9303401	17903297	cognitive_test_performance	rs12935851	Mono-LPS-24h	RAD51C	ENSG00000108384	6.99e-117	24604202	0.629283	5.00000000000001e-6	Neurological/behavioral	blood	monocyte
rs9303401	17903297	cognitive_test_performance	rs12935851	Mono-LPS-2h	RAD51C	ENSG00000108384	3.13e-93	24604202	0.627784	5.00000000000001e-6	Neurological/behavioral	blood	monocyte
rs9303401	17903297	cognitive_test_performance	rs12935851	Mono-naive	RAD51C	ENSG00000108384	4.48e-104	24604202	0.628542	5.00000000000001e-6	Neurological/behavioral	blood	monocyte
rs9303401	17903297	cognitive_test_performance	rs12946522	Sputum-COPD-patients-ECLIPSE-cis	RAD51C	ENSG00000108384	0.0321	21949713	0.801565	5.00000000000001e-6	Neurological/behavioral	esophagus	esophagus
rs9303401	17903297	cognitive_test_performance	rs12948133	Dendritic-MTB	RAD51C	ENSG00000108384	5.37e-17	22233810	0.702885	5.00000000000001e-6	Neurological/behavioral	blood	dendritic
rs9303401	17903297	cognitive_test_performance	rs12948133	Dendritic-naive	RAD51C	ENSG00000108384	4.33e-13	22233810	0.702336	5.00000000000001e-6	Neurological/behavioral	blood	dendritic
rs9303401	17903297	cognitive_test_performance	rs12950320	gtex-v6p-thyroid	RNF43	ENSG00000108375	4.8e-6	29022597	0.298288	5.00000000000001e-6	Neurological/behavioral	thyroid	thyroid
rs9303401	17903297	cognitive_test_performance	rs16943176	Liver	RAD51C	ENSG00000108384	6.92746e-4	21637794	0.771431	5.00000000000001e-6	Neurological/behavioral	liver	liver
rs9303401	17903297	cognitive_test_performance	rs16943176	Monocyte	RAD51C	ENSG00000108384	5.3e-200	24786080	0.770159	5.00000000000001e-6	Neurological/behavioral	blood	monocyte
rs9303401	17903297	cognitive_test_performance	rs17175663	IPSC	TRIM37	ENSG00000108395	4.05e-8	28388432	0.619019	5.00000000000001e-6	Neurological/behavioral	ipsc	ipsc
rs9303401	17903297	cognitive_test_performance	rs200253521	gtex-v6p-brain-putamen-basal-ganglia	SUPT4H1	ENSG00000213246	2.81e-6	29022597	0.620318	5.00000000000001e-6	Neurological/behavioral	brain	brain
rs9303401	17903297	cognitive_test_performance	rs200253521	gtex-v6p-cells-transformed-fibroblasts	SUPT4H1	ENSG00000213246	1.88e-5	29022597	0.62482	5.00000000000001e-6	Neurological/behavioral	skin	skin
rs9303401	17903297	cognitive_test_performance	rs200253521	gtex-v6p-ovary	SUPT4H1	ENSG00000213246	8.17e-7	29022597	0.616825	5.00000000000001e-6	Neurological/behavioral	ovary	ovary
rs9303401	17903297	cognitive_test_performance	rs2116450	Macro-Listeria	RAD51C	ENSG00000108384	3.12e-36	27768889	0.666596	5.00000000000001e-6	Neurological/behavioral	blood	macrophage
rs9303401	17903297	cognitive_test_performance	rs2240259	Mono-IFN	MTMR4	ENSG00000108389	4.90961e-4	24604202	0.416438	5.00000000000001e-6	Neurological/behavioral	blood	monocyte
rs9303401	17903297	cognitive_test_performance	rs28687626	gtex-v6p-esophagus-mucosa	SKA2	ENSG00000182628	4.42e-11	29022597	0.226564	5.00000000000001e-6	Neurological/behavioral	esophagus	esophagus
rs9303401	17903297	cognitive_test_performance	rs34683543	Mono-Flu	RAD51C	ENSG00000108384	2.9e-12	27768888	0.410838	5.00000000000001e-6	Neurological/behavioral	blood	monocyte
rs9303401	17903297	cognitive_test_performance	rs34683543	Mono-R848	RAD51C	ENSG00000108384	2.68e-19	27768888	0.233488	5.00000000000001e-6	Neurological/behavioral	blood	monocyte
rs9303401	17903297	cognitive_test_performance	rs35103007	Macro-naive	RAD51C	ENSG00000108384	6.26e-26	27768889	0.762334	5.00000000000001e-6	Neurological/behavioral	blood	macrophage
rs9303401	17903297	cognitive_test_performance	rs35103007	Macro-Salmonella	RAD51C	ENSG00000108384	1.77e-20	27768889	0.758993	5.00000000000001e-6	Neurological/behavioral	blood	macrophage
rs9303401	17903297	cognitive_test_performance	rs35103007	PBMC-rv	RAD51C	ENSG00000108384	3.22e-23	25874939	0.760851	5.00000000000001e-6	Neurological/behavioral	blood	blood
rs9303401	17903297	cognitive_test_performance	rs35928756	HLC	RAD51C	ENSG00000108384	4.63e-9	28388432	0.707563	5.00000000000001e-6	Neurological/behavioral	liver	hepatocytes
rs9303401	17903297	cognitive_test_performance	rs35928756	IPSC	RAD51C	ENSG00000108384	2.61e-9	28388432	0.707462	5.00000000000001e-6	Neurological/behavioral	ipsc	ipsc
rs9303401	17903297	cognitive_test_performance	rs36109237	Mono-Pam3CSK4	RAD51C	ENSG00000108384	3.4e-29	27768888	0.7013	5.00000000000001e-6	Neurological/behavioral	blood	monocyte
rs9303401	17903297	cognitive_test_performance	rs3785492	Epithelium-airway-cis	RAD51C	ENSG00000108384	1.09e-6	26102239	0.325123	5.00000000000001e-6	Neurological/behavioral	esophagus	esophagus
rs9303401	17903297	cognitive_test_performance	rs3837804	gtex-v6p-lung	RAD51C	ENSG00000108384	7.64e-10	29022597	0.215512	5.00000000000001e-6	Neurological/behavioral	lung	lung
rs9303401	17903297	cognitive_test_performance	rs62083376	gtex-v6p-adipose-subcutaneous	U3	ENSG00000212195	1.48e-7	29022597	0.977331	5.00000000000001e-6	Neurological/behavioral	adipose_tissue	adipose_tissue
rs9303401	17903297	cognitive_test_performance	rs6503877	Liver	PPM1E	ENSG00000175175	6.33966e-7	21637794	0.982782	5.00000000000001e-6	Neurological/behavioral	liver	liver
rs9303401	17903297	cognitive_test_performance	rs66506464	CD4	RAD51C	ENSG00000108384	5.02e-35	28248954	0.713419	5.00000000000001e-6	Neurological/behavioral	blood	t-cell
rs9303401	17903297	cognitive_test_performance	rs66508449	Macro-re-Listeria	RAD51C	ENSG00000108384	7.16e-6	27768889	0.724377	5.00000000000001e-6	Neurological/behavioral	blood	macrophage
rs9303401	17903297	cognitive_test_performance	rs66885215	CD4-meta-cis	RAD51C	ENSG00000108384	1.83e-26	24786080	0.257704	5.00000000000001e-6	Neurological/behavioral	blood	t-cell
rs9303401	17903297	cognitive_test_performance	rs68100606	Islet	RAD51C	ENSG00000108384	1.74e-6	28193859	0.507127	5.00000000000001e-6	Neurological/behavioral	pancreas	islet
rs9303401	17903297	cognitive_test_performance	rs71143247	Mono-naive	RAD51C	ENSG00000108384	1.22e-25	27768888	0.194559	5.00000000000001e-6	Neurological/behavioral	blood	monocyte
rs9303401	17903297	cognitive_test_performance	rs7224276	Mono-LPS-6h	RAD51C	ENSG00000108384	9.61e-33	28814792	0.762967	5.00000000000001e-6	Neurological/behavioral	blood	monocyte
rs9303401	17903297	cognitive_test_performance	rs7224276	Mono-LPS-90m	RAD51C	ENSG00000108384	3.8e-33	28814792	0.763098	5.00000000000001e-6	Neurological/behavioral	blood	monocyte
rs9303401	17903297	cognitive_test_performance	rs7224276	Mono-mdp-6h	RAD51C	ENSG00000108384	1.13e-25	28814792	0.760071	5.00000000000001e-6	Neurological/behavioral	blood	monocyte
rs9303401	17903297	cognitive_test_performance	rs7224276	Mono-mdp-90m	RAD51C	ENSG00000108384	6.65e-32	28814792	0.762707	5.00000000000001e-6	Neurological/behavioral	blood	monocyte
rs9303401	17903297	cognitive_test_performance	rs7224276	Mono-naive	RAD51C	ENSG00000108384	4.53e-45	28814792	0.765448	5.00000000000001e-6	Neurological/behavioral	blood	monocyte
rs9303401	17903297	cognitive_test_performance	rs7224276	Mono-rna-6h	RAD51C	ENSG00000108384	5.67e-22	28814792	0.757681	5.00000000000001e-6	Neurological/behavioral	blood	monocyte
rs9303401	17903297	cognitive_test_performance	rs7224276	Mono-rna-90min	RAD51C	ENSG00000108384	4.79e-45	28814792	0.765448	5.00000000000001e-6	Neurological/behavioral	blood	monocyte
rs9303401	17903297	cognitive_test_performance	rs8074016	Liver	RAD51C	ENSG00000108384	2.04e-9	18462017	0.758015	5.00000000000001e-6	Neurological/behavioral	liver	liver
rs1322512	17903302	tonometry	rs1358950	gtex-v6p-adrenal-gland	SYNE1	ENSG00000131018	1.61e-6	29022597	0.045479	7.99999999999994e-6	Eye	adrenal_gland	adrenal_gland
rs1322512	17903302	tonometry	rs17710559	Epithelium-airway-cis	VIP	ENSG00000146469	9.1e-12	26102239	0.756764	7.99999999999994e-6	Eye	esophagus	esophagus
rs1322512	17903302	tonometry	rs17710559	gtex-v6p-muscle-skeletal	VIP	ENSG00000146469	1.03e-5	29022597	0.806714	7.99999999999994e-6	Eye	muscle	muscle
rs1322512	17903302	tonometry	rs1830642	IPSC	MYCT1	ENSG00000120279	2.10117e-4	28388432	0.821606	7.99999999999994e-6	Eye	ipsc	ipsc
rs1322512	17903302	tonometry	rs2758812	Macro-re-Salmonella	SYNE1	ENSG00000131018	9.04e-5	27768889	0.870072	7.99999999999994e-6	Eye	blood	macrophage
rs1322512	17903302	tonometry	rs7765586	Epithelium-airway-cis	MYCT1	ENSG00000120279	9.61e-18	26102239	0.92873000000000006	7.99999999999994e-6	Eye	esophagus	esophagus
rs4420638	18193043	ldl_cholesterol	rs4420638	Plasma-pQTL	APOE	ENSG00000130203	1.5e-13	28240269	0.998177	3.00000000000025e-43	Metabolic	plasma	plasma
rs1165205	18834626	urate_levels	rs9393676	Mono-LPS-24h	TRIM38	ENSG00000112343	1.95e-6	24604202	0.003534	4.00000000000036e-29	Metabolic	blood	monocyte
rs1165205	18834626	urate_levels	rs9467596	Liver	SLC17A1	ENSG00000124568	3.32912e-4	21637794	0.380898	4.00000000000036e-29	Metabolic	liver	liver
rs780094	19060911	triglycerides	rs1260333	CD4-meta-cis	SLC5A6	ENSG00000138074	3.63e-5	24786080	0.980436	3.00000000000027e-20	Metabolic	blood	t-cell
rs780094	19060911	triglycerides	rs4665972	CD4-meta-cis	NRBP1	ENSG00000115216	2.77e-7	24786080	0.979597	3.00000000000027e-20	Metabolic	blood	t-cell
rs780094	19060911	triglycerides	rs7586601	Mono-IFN	NRBP1	ENSG00000115216	1.06e-6	24604202	8.48e-4	3.00000000000027e-20	Metabolic	blood	monocyte
rs780094	19060911	triglycerides	rs7586601	Mono-LPS-24h	NRBP1	ENSG00000115216	1.65e-5	24604202	0.00127	3.00000000000027e-20	Metabolic	blood	monocyte
rs780094	19060911	triglycerides	rs780093	Liver	IFT172	ENSG00000138002	4.73028e-4	21637794	0.994458	3.00000000000027e-20	Metabolic	liver	liver
rs2718812	19084217	iron_status_biomarkers	rs12637070	gtex-v6p-nerve-tibial	TFP1	ENSG00000242337	1.3e-8	29022597	0.957662	1e-6	Metabolic	nerve	nerve
rs10096633	19060911	triglycerides	rs11991231	Leuco-sepsis	LPL	ENSG00000175445	1.94709e-4	26917434	0.725498	2.00000000000008e-18	Metabolic	blood	leukocyte
rs10096633	19060911	triglycerides	rs11991231	Mono-naive	LPL	ENSG00000175445	2.19e-9	24604202	0.446186	2.00000000000008e-18	Metabolic	blood	monocyte
rs10096633	19060911	triglycerides	rs58946909	IPSC	LPL	ENSG00000175445	1.63e-6	28388432	0.616888	2.00000000000008e-18	Metabolic	ipsc	ipsc
rs10096633	19060911	triglycerides	rs78299715	gtex-v6p-whole-blood	LPL	ENSG00000175445	1.13e-8	29022597	0.342499	2.00000000000008e-18	Metabolic	blood	blood
rs174547	19060906	hdl_cholesterol	rs102275	gtex-v6p-adipose-subcutaneous	TMEM258	ENSG00000134825	1.13e-6	29022597	0.964691	2.00000000000009e-12	Metabolic	adipose_tissue	adipose_tissue
rs174547	19060906	hdl_cholesterol	rs102275	gtex-v6p-artery-tibial	TMEM258	ENSG00000134825	1.02e-6	29022597	0.964764	2.00000000000009e-12	Metabolic	blood_vessel	blood_vessel
rs174547	19060906	hdl_cholesterol	rs102275	gtex-v6p-cells-transformed-fibroblasts	TMEM258	ENSG00000134825	1.87e-7	29022597	0.96555	2.00000000000009e-12	Metabolic	skin	skin
rs174547	19060906	hdl_cholesterol	rs102275	gtex-v6p-nerve-tibial	TMEM258	ENSG00000134825	1.2e-6	29022597	0.964665	2.00000000000009e-12	Metabolic	nerve	nerve
rs174547	19060906	hdl_cholesterol	rs102275	gtex-v6p-skin-sun-exposed-lower-leg	TMEM258	ENSG00000134825	8.72e-9	29022597	0.966652	2.00000000000009e-12	Metabolic	skin	skin
rs174547	19060906	hdl_cholesterol	rs102275	gtex-v6p-whole-blood	TMEM258	ENSG00000134825	2.5e-7	29022597	0.965364	2.00000000000009e-12	Metabolic	blood	blood
rs174547	19060906	hdl_cholesterol	rs108499	CD4-cis-allconditions	FADS2	ENSG00000134824	2.53e-28	25214635	0.548213	2.00000000000009e-12	Metabolic	blood	t-cell
rs174547	19060906	hdl_cholesterol	rs108499	gtex-v6p-adipose-visceral-omentum	FADS2	ENSG00000134824	2.3e-6	29022597	0.942306	2.00000000000009e-12	Metabolic	adipose_tissue	adipose_tissue
rs174547	19060906	hdl_cholesterol	rs174528	gtex-v6p-muscle-skeletal	TMEM258	ENSG00000134825	5.04e-6	29022597	0.954286	2.00000000000009e-12	Metabolic	muscle	muscle
rs174547	19060906	hdl_cholesterol	rs174534	gtex-v6p-heart-atrial-appendage	BEST1	ENSG00000167995	1.48e-6	29022597	0.942111	2.00000000000009e-12	Metabolic	heart	heart
rs174547	19060906	hdl_cholesterol	rs174541	gtex-v6p-brain-cerebellum	FADS1	ENSG00000149485	1.46e-13	29022597	0.959038	2.00000000000009e-12	Metabolic	brain	brain
rs174547	19060906	hdl_cholesterol	rs174544	gtex-v6p-esophagus-mucosa	FADS1	ENSG00000149485	7.75e-11	29022597	0.916605	2.00000000000009e-12	Metabolic	esophagus	esophagus
rs174547	19060906	hdl_cholesterol	rs174544	gtex-v6p-heart-left-ventricle	FADS1	ENSG00000149485	1.19e-5	29022597	0.940323	2.00000000000009e-12	Metabolic	heart	heart
rs174547	19060906	hdl_cholesterol	rs174544	gtex-v6p-muscle-skeletal	FADS1	ENSG00000149485	2.8e-10	29022597	0.919827	2.00000000000009e-12	Metabolic	muscle	muscle
rs174547	19060906	hdl_cholesterol	rs174544	gtex-v6p-nerve-tibial	FADS1	ENSG00000149485	7.68e-12	29022597	0.910443	2.00000000000009e-12	Metabolic	nerve	nerve
rs174547	19060906	hdl_cholesterol	rs174544	gtex-v6p-pancreas	FADS1	ENSG00000149485	7.82e-19	29022597	0.861044	2.00000000000009e-12	Metabolic	pancreas	pancreas
rs174547	19060906	hdl_cholesterol	rs174544	gtex-v6p-stomach	FADS1	ENSG00000149485	1.18e-9	29022597	0.923088	2.00000000000009e-12	Metabolic	stomach	stomach
rs174547	19060906	hdl_cholesterol	rs174544	gtex-v6p-testis	FADS1	ENSG00000149485	4.06e-6	29022597	0.938747	2.00000000000009e-12	Metabolic	testis	testis
rs174547	19060906	hdl_cholesterol	rs174544	gtex-v6p-thyroid	FADS1	ENSG00000149485	1.42e-6	29022597	0.93709	2.00000000000009e-12	Metabolic	thyroid	thyroid
rs174547	19060906	hdl_cholesterol	rs174548	B-cell	FADS1	ENSG00000149485	8.01e-31	22446964	0.746975	2.00000000000009e-12	Metabolic	blood	b-cell
rs174547	19060906	hdl_cholesterol	rs174548	gtex-v6p-brain-cerebellum	FADS3	ENSG00000221968	1.27e-6	29022597	0.931965	2.00000000000009e-12	Metabolic	brain	brain
rs174547	19060906	hdl_cholesterol	rs174548	gtex-v6p-liver	FADS3	ENSG00000221968	2.04e-6	29022597	0.93304	2.00000000000009e-12	Metabolic	liver	liver
rs174547	19060906	hdl_cholesterol	rs174548	Liver	FADS3	ENSG00000221968	1.6e-9	18462017	0.915303	2.00000000000009e-12	Metabolic	liver	liver
rs174547	19060906	hdl_cholesterol	rs174555	Islet	FADS1	ENSG00000149485	2e-7	28193859	0.930103	2.00000000000009e-12	Metabolic	pancreas	islet
rs174547	19060906	hdl_cholesterol	rs174556	Liver	FADS1	ENSG00000149485	5.55287e-5	21637794	0.94048	2.00000000000009e-12	Metabolic	liver	liver
rs174547	19060906	hdl_cholesterol	rs174556	Liver	FADS3	ENSG00000221968	3.15246e-5	21637794	0.939569	2.00000000000009e-12	Metabolic	liver	liver
rs174547	19060906	hdl_cholesterol	rs174579	gtex-v6p-adipose-subcutaneous	FADS2	ENSG00000134824	2.94e-7	29022597	0.001895	2.00000000000009e-12	Metabolic	adipose_tissue	adipose_tissue
rs174547	19060906	hdl_cholesterol	rs174579	gtex-v6p-breast-mammary-tissue	FADS2	ENSG00000134824	3.92e-8	29022597	0.001143	2.00000000000009e-12	Metabolic	breast	breast
rs174547	19060906	hdl_cholesterol	rs174579	gtex-v6p-muscle-skeletal	FADS2	ENSG00000134824	2.22e-9	29022597	5.62e-4	2.00000000000009e-12	Metabolic	muscle	muscle
rs174547	19060906	hdl_cholesterol	rs174579	Sputum-COPD-patients-ECLIPSE-cis	FADS2	ENSG00000134824	0.00965	21949713	0.022182	2.00000000000009e-12	Metabolic	esophagus	esophagus
rs174547	19060906	hdl_cholesterol	rs174593	CD4	FADS2	ENSG00000134824	2.98813e-7	24610777	0.018228	2.00000000000009e-12	Metabolic	blood	t-cell
rs174547	19060906	hdl_cholesterol	rs174594	CD4	FADS1	ENSG00000149485	1.48e-11	28248954	0.839671	2.00000000000009e-12	Metabolic	blood	t-cell
rs174547	19060906	hdl_cholesterol	rs174594	gtex-v6p-brain-cerebellar-hemisphere	FADS1	ENSG00000149485	3.85e-8	29022597	0.894379	2.00000000000009e-12	Metabolic	brain	brain
rs174547	19060906	hdl_cholesterol	rs174598	gtex-v6p-brain-putamen-basal-ganglia	FADS1	ENSG00000149485	2.7e-6	29022597	0.883144	2.00000000000009e-12	Metabolic	brain	brain
rs174547	19060906	hdl_cholesterol	rs28456	Kidney	FADS1	ENSG00000149485	1.46597e-7	28575649	0.930902	2.00000000000009e-12	Metabolic	kidney	kidney
rs174547	19060906	hdl_cholesterol	rs28456	Mono-LPS	FADS2	ENSG00000134824	1.37e-14	27768888	0.878628	2.00000000000009e-12	Metabolic	blood	monocyte
rs174547	19060906	hdl_cholesterol	rs28456	Mono-naive	FADS2	ENSG00000134824	4.38e-17	27768888	0.852427	2.00000000000009e-12	Metabolic	blood	monocyte
rs174547	19060906	hdl_cholesterol	rs28456	Mono-Pam3CSK4	FADS2	ENSG00000134824	1.15e-16	27768888	0.856414	2.00000000000009e-12	Metabolic	blood	monocyte
rs174547	19060906	hdl_cholesterol	rs97384	CD4	TMEM258	ENSG00000134825	1.34e-6	28248954	0.904216	2.00000000000009e-12	Metabolic	blood	t-cell
rs11206510	19198609	myocardial_infarction_	rs34232196	gtex-v6p-lung	PCSK9	ENSG00000169174	1.12e-7	29022597	0.835498	1e-8	Cardiovascular	lung	lung
rs11206510	19198609	myocardial_infarction_	rs34232196	gtex-v6p-nerve-tibial	PCSK9	ENSG00000169174	1.25e-26	29022597	0.648771	1e-8	Cardiovascular	nerve	nerve
rs11206510	19198609	myocardial_infarction_	rs34232196	gtex-v6p-whole-blood	BSND	ENSG00000162399	1.18e-12	29022597	0.662146	1e-8	Cardiovascular	blood	blood
rs11206510	19198609	myocardial_infarction_	rs34232196	gtex-v6p-whole-blood	PCSK9	ENSG00000169174	1.07e-5	29022597	0.918279	1e-8	Cardiovascular	blood	blood
rs11206510	19198609	myocardial_infarction_	rs34232196	IPSC	PCSK9	ENSG00000169174	1.08e-6	28388432	0.880517	1e-8	Cardiovascular	ipsc	ipsc
rs12207601	19260141	biochemical_measures	rs2039855	gtex-v6p-muscle-skeletal	GRIK2	ENSG00000164418	1.81e-7	29022597	0.162986	2e-6	Miscellaneous	muscle	muscle
rs11065987	19862010	hemoglobin	rs11065979	Serum-trans-pQTL	BRAP	ENSG00000089234	1.6e-12	SunSomalogicBiorxiv	0.978577	1e-11	Blood	plasma	plasma
rs11065987	19862010	hemoglobin	rs3184504	Serum-trans-pQTL	SH2B3	ENSG00000111252	1.9e-14	SunSomalogicBiorxiv	0.137882	1e-11	Blood	plasma	plasma
rs183211	21812969	parkinsons_disease	rs147847247	gtex-v6p-brain-hippocampus	LRRC37A	ENSG00000176681	6.2e-13	29022597	0.359553	2.99999999999998e-7	Neurological/behavioral	brain	brain
rs183211	21812969	parkinsons_disease	rs199446	gtex-v6p-brain-caudate-basal-ganglia	LRRC37A	ENSG00000176681	1.24e-15	29022597	0.970756	2.99999999999998e-7	Neurological/behavioral	brain	brain
rs183211	21812969	parkinsons_disease	rs199446	gtex-v6p-cells-ebvtransformed-lymphocytes	LRRC37A	ENSG00000176681	1.63e-6	29022597	0.964601	2.99999999999998e-7	Neurological/behavioral	blood	b-cell
rs183211	21812969	parkinsons_disease	rs199446	gtex-v6p-heart-atrial-appendage	LRRC37A	ENSG00000176681	3.3e-18	29022597	0.971146	2.99999999999998e-7	Neurological/behavioral	heart	heart
rs183211	21812969	parkinsons_disease	rs199452	gtex-v6p-adrenal-gland	WNT3	ENSG00000108379	3.73e-11	29022597	0.976351	2.99999999999998e-7	Neurological/behavioral	adrenal_gland	adrenal_gland
rs183211	21812969	parkinsons_disease	rs199452	gtex-v6p-artery-aorta	WNT3	ENSG00000108379	1.09e-15	29022597	0.978275	2.99999999999998e-7	Neurological/behavioral	blood_vessel	blood_vessel
rs183211	21812969	parkinsons_disease	rs199452	gtex-v6p-artery-coronary	WNT3	ENSG00000108379	1.27e-7	29022597	0.973105	2.99999999999998e-7	Neurological/behavioral	blood_vessel	blood_vessel
rs183211	21812969	parkinsons_disease	rs199452	gtex-v6p-artery-tibial	WNT3	ENSG00000108379	2.52e-10	29022597	0.975797	2.99999999999998e-7	Neurological/behavioral	blood_vessel	blood_vessel
rs183211	21812969	parkinsons_disease	rs199452	gtex-v6p-colon-transverse	WNT3	ENSG00000108379	8.08e-9	29022597	0.97449	2.99999999999998e-7	Neurological/behavioral	colon	colon
rs183211	21812969	parkinsons_disease	rs199452	gtex-v6p-esophagus-gastroesophageal-junction	WNT3	ENSG00000108379	1.46e-6	29022597	0.971506	2.99999999999998e-7	Neurological/behavioral	esophagus	esophagus
rs183211	21812969	parkinsons_disease	rs199452	gtex-v6p-esophagus-muscularis	WNT3	ENSG00000108379	5.49e-12	29022597	0.97683	2.99999999999998e-7	Neurological/behavioral	esophagus	esophagus
rs183211	21812969	parkinsons_disease	rs199452	gtex-v6p-heart-atrial-appendage	WNT3	ENSG00000108379	2.69e-9	29022597	0.97495	2.99999999999998e-7	Neurological/behavioral	heart	heart
rs183211	21812969	parkinsons_disease	rs199452	gtex-v6p-lung	WNT3	ENSG00000108379	1.3e-12	29022597	0.977166	2.99999999999998e-7	Neurological/behavioral	lung	lung
rs183211	21812969	parkinsons_disease	rs199452	gtex-v6p-muscle-skeletal	WNT3	ENSG00000108379	5.53e-8	29022597	0.973562	2.99999999999998e-7	Neurological/behavioral	muscle	muscle
rs183211	21812969	parkinsons_disease	rs199452	gtex-v6p-nerve-tibial	WNT3	ENSG00000108379	4.77e-12	29022597	0.976871	2.99999999999998e-7	Neurological/behavioral	nerve	nerve
rs183211	21812969	parkinsons_disease	rs199452	gtex-v6p-pituitary	WNT3	ENSG00000108379	5.78e-6	29022597	0.970397	2.99999999999998e-7	Neurological/behavioral	pituitary	pituitary
rs183211	21812969	parkinsons_disease	rs199452	gtex-v6p-stomach	WNT3	ENSG00000108379	8.69e-8	29022597	0.973314	2.99999999999998e-7	Neurological/behavioral	stomach	stomach
rs183211	21812969	parkinsons_disease	rs199452	gtex-v6p-testis	WNT3	ENSG00000108379	1.37e-8	29022597	0.974247	2.99999999999998e-7	Neurological/behavioral	testis	testis
rs183211	21812969	parkinsons_disease	rs199452	gtex-v6p-thyroid	WNT3	ENSG00000108379	1.02e-33	29022597	0.979848	2.99999999999998e-7	Neurological/behavioral	thyroid	thyroid
rs183211	21812969	parkinsons_disease	rs199455	Mono-LPS	ARL17A	ENSG00000185829	3.36e-7	27768888	0.969744	2.99999999999998e-7	Neurological/behavioral	blood	monocyte
rs183211	21812969	parkinsons_disease	rs199502	gtex-v6p-small-intestine-terminal-ileum	LRRC37A2	ENSG00000238083	5.84e-14	29022597	0.860725	2.99999999999998e-7	Neurological/behavioral	small_intestine	small_intestine
rs183211	21812969	parkinsons_disease	rs199503	gtex-v6p-pancreas	WNT3	ENSG00000108379	9.51e-13	29022597	0.763464	2.99999999999998e-7	Neurological/behavioral	pancreas	pancreas
rs183211	21812969	parkinsons_disease	rs199508	Monocyte	ARL17A	ENSG00000185829	4.07e-25	24786080	0.922469	2.99999999999998e-7	Neurological/behavioral	blood	monocyte
rs183211	21812969	parkinsons_disease	rs199510	gtex-v6p-brain-caudate-basal-ganglia	ARL17A	ENSG00000185829	3.32e-12	29022597	0.753945	2.99999999999998e-7	Neurological/behavioral	brain	brain
rs183211	21812969	parkinsons_disease	rs200312798	gtex-v6p-skin-sun-exposed-lower-leg	LRRC37A17P	ENSG00000263142	1.13e-8	29022597	0.10215	2.99999999999998e-7	Neurological/behavioral	skin	skin
rs183211	21812969	parkinsons_disease	rs2074404	gtex-v6p-heart-left-ventricle	WNT3	ENSG00000108379	1.14e-8	29022597	0.792335	2.99999999999998e-7	Neurological/behavioral	heart	heart
rs6569474	21909109	metabolite_levels	rs2489623	Serum-cis-pQTL	RSPO3	ENSG00000146374	3.6e-28	SunSomalogicBiorxiv	0.906746	1e-8	Miscellaneous	plasma	plasma
rs633185	21909115	hypertension	rs1032778	B-cell	TMEM133	ENSG00000170647	9.182e-4	22446964	0.220725	4.99999999999977e-11	Cardiovascular	blood	b-cell
rs633185	21909115	hypertension	rs11224461	gtex-v6p-heart-left-ventricle	ARHGAP42	ENSG00000165895	7.21e-6	29022597	0.381338	4.99999999999977e-11	Cardiovascular	heart	heart
rs633185	21909115	hypertension	rs1216743	gtex-v6p-adipose-subcutaneous	ARHGAP42	ENSG00000165895	1.47e-5	29022597	0.960382	4.99999999999977e-11	Cardiovascular	adipose_tissue	adipose_tissue
rs633185	21909115	hypertension	rs1216743	gtex-v6p-artery-aorta	ARHGAP42	ENSG00000165895	2.61e-12	29022597	0.926101	4.99999999999977e-11	Cardiovascular	blood_vessel	blood_vessel
rs633185	21909115	hypertension	rs1216743	gtex-v6p-artery-coronary	ARHGAP42	ENSG00000165895	3.41e-7	29022597	0.953839	4.99999999999977e-11	Cardiovascular	blood_vessel	blood_vessel
rs633185	21909115	hypertension	rs1216743	gtex-v6p-artery-tibial	ARHGAP42	ENSG00000165895	5.16e-21	29022597	0.897842	4.99999999999977e-11	Cardiovascular	blood_vessel	blood_vessel
rs633185	21909115	hypertension	rs604723	gtex-v6p-artery-aorta	TMEM133	ENSG00000170647	2.83e-12	29022597	0.995866	4.99999999999977e-11	Cardiovascular	blood_vessel	blood_vessel
rs633185	21909115	hypertension	rs604723	gtex-v6p-artery-coronary	TMEM133	ENSG00000170647	1.93e-9	29022597	0.995721	4.99999999999977e-11	Cardiovascular	blood_vessel	blood_vessel
rs633185	21909115	hypertension	rs604723	gtex-v6p-artery-tibial	TMEM133	ENSG00000170647	8.71e-21	29022597	0.995596	4.99999999999977e-11	Cardiovascular	blood_vessel	blood_vessel
rs2236653	22001757	liver_enzyme_levels_	rs11220475	gtex-v6p-artery-aorta	ST3GAL4	ENSG00000110080	3.27e-6	29022597	0.964484	1.99999999999999e-9	Liver & kidney	blood_vessel	blood_vessel
rs2236653	22001757	liver_enzyme_levels_	rs2230278	gtex-v6p-skin-sun-exposed-lower-leg	ST3GAL4	ENSG00000110080	3.03e-6	29022597	0.680178	1.99999999999999e-9	Liver & kidney	skin	skin
rs2236653	22001757	liver_enzyme_levels_	rs4935967	Dendritic-MTB	ST3GAL4	ENSG00000110080	8.02e-6	22233810	0.916817	1.99999999999999e-9	Liver & kidney	blood	dendritic
rs2036527	21946350	pulmonary_function	rs1317286	gtex-v6p-testis	RP11-650L12.2	ENSG00000261762	1.29e-5	29022597	0.95249	7.00000000000004e-7	Respiratory	testis	testis
rs2036527	21946350	pulmonary_function	rs1317286	IPSC	PSMA4	ENSG00000041357	2.29e-5	28388432	0.9523	7.00000000000004e-7	Respiratory	ipsc	ipsc
rs2036527	21946350	pulmonary_function	rs1504550	PBMC-rv	IREB2	ENSG00000136381	3.73038e-4	25874939	0.823885	7.00000000000004e-7	Respiratory	blood	blood
rs2036527	21946350	pulmonary_function	rs17483721	Mono-LPS-2h	IREB2	ENSG00000136381	3.13e-7	24604202	0.688503	7.00000000000004e-7	Respiratory	blood	monocyte
rs2036527	21946350	pulmonary_function	rs17483929	Mono-IFN	IREB2	ENSG00000136381	8.98e-24	24604202	0.605514	7.00000000000004e-7	Respiratory	blood	monocyte
rs2036527	21946350	pulmonary_function	rs17483929	Mono-LPS-24h	IREB2	ENSG00000136381	3.68e-16	24604202	0.606023	7.00000000000004e-7	Respiratory	blood	monocyte
rs2036527	21946350	pulmonary_function	rs17487223	Kidney	CHRNA3	ENSG00000080644	3.45514e-7	28575649	0.945007	7.00000000000004e-7	Respiratory	kidney	kidney
rs2036527	21946350	pulmonary_function	rs17487223	PBMC-naive	IREB2	ENSG00000136381	4.55286e-4	25874939	0.945659	7.00000000000004e-7	Respiratory	blood	blood
rs2036527	21946350	pulmonary_function	rs200422183	Mono-LPS-90m	IREB2	ENSG00000136381	3.24932e-4	28814792	0.762022	7.00000000000004e-7	Respiratory	blood	monocyte
rs2036527	21946350	pulmonary_function	rs200422183	Mono-mdp-6h	IREB2	ENSG00000136381	1.13796e-4	28814792	0.739473	7.00000000000004e-7	Respiratory	blood	monocyte
rs2036527	21946350	pulmonary_function	rs200422183	Mono-naive	IREB2	ENSG00000136381	5.46e-14	28814792	0.446906	7.00000000000004e-7	Respiratory	blood	monocyte
rs2036527	21946350	pulmonary_function	rs200422183	Mono-re-LPS-6h	IREB2	ENSG00000136381	2.73e-5	28814792	0.710782	7.00000000000004e-7	Respiratory	blood	monocyte
rs2036527	21946350	pulmonary_function	rs200422183	Mono-rna-90min	IREB2	ENSG00000136381	2.38e-5	28814792	0.70747	7.00000000000004e-7	Respiratory	blood	monocyte
rs2036527	21946350	pulmonary_function	rs2009746	Liver	DNAJA4	ENSG00000140403	1.05781e-4	21637794	0.785768	7.00000000000004e-7	Respiratory	liver	liver
rs2036527	21946350	pulmonary_function	rs2568494	Dendritic-MTB	IREB2	ENSG00000136381	8e-6	22233810	0.738063	7.00000000000004e-7	Respiratory	blood	dendritic
rs2036527	21946350	pulmonary_function	rs8040868	IPSC	CHRNA3	ENSG00000080644	6.87e-5	28388432	0.94199600000000006	7.00000000000004e-7	Respiratory	ipsc	ipsc
rs2036527	21946350	pulmonary_function	rs931794	Leuco-sepsis	IREB2	ENSG00000136381	1.52e-12	26917434	0.970439	7.00000000000004e-7	Respiratory	blood	leukocyte
rs7713917	20673876	major_depressive_disorder	rs6873812	gtex-v6p-colon-transverse	PAPD4	ENSG00000164329	2.4e-7	29022597	0.982779	1e-6	Neurological/behavioral	colon	colon
rs8032158	20711176	keloid	rs11071228	gtex-v6p-artery-aorta	NEDD4	ENSG00000069869	1.03e-6	29022597	0.929535	5.99999999999939e-13	Skin & connective tissue	blood_vessel	blood_vessel
rs8032158	20711176	keloid	rs11071228	gtex-v6p-artery-tibial	NEDD4	ENSG00000069869	4.84e-12	29022597	0.91238	5.99999999999939e-13	Skin & connective tissue	blood_vessel	blood_vessel
rs8032158	20711176	keloid	rs11071228	gtex-v6p-colon-transverse	NEDD4	ENSG00000069869	2e-6	29022597	0.930362	5.99999999999939e-13	Skin & connective tissue	colon	colon
rs8032158	20711176	keloid	rs11071228	gtex-v6p-thyroid	NEDD4	ENSG00000069869	3.26e-9	29022597	0.921886	5.99999999999939e-13	Skin & connective tissue	thyroid	thyroid
rs8032158	20711176	keloid	rs4144243	gtex-v6p-whole-blood	NEDD4	ENSG00000069869	6.02e-6	29022597	0.671116	5.99999999999939e-13	Skin & connective tissue	blood	blood
rs8032158	20711176	keloid	rs56333939	gtex-v6p-artery-aorta	PRTG	ENSG00000166450	1.68e-15	29022597	0.89577	5.99999999999939e-13	Skin & connective tissue	blood_vessel	blood_vessel
rs8032158	20711176	keloid	rs56333939	gtex-v6p-artery-tibial	PRTG	ENSG00000166450	1.46e-23	29022597	0.877445	5.99999999999939e-13	Skin & connective tissue	blood_vessel	blood_vessel
rs2363956	20852633	ovarian_cancer	rs10402468	Macro-Listeria	BABAM1	ENSG00000105393	5.18e-5	27768889	0.062712	1e-7	Oncology	blood	macrophage
rs2363956	20852633	ovarian_cancer	rs10418154	gtex-v6p-adipose-subcutaneous	ANKLE1	ENSG00000160117	6.15e-6	29022597	0.063073	1e-7	Oncology	adipose_tissue	adipose_tissue
rs2363956	20852633	ovarian_cancer	rs10418154	gtex-v6p-breast-mammary-tissue	ANKLE1	ENSG00000160117	7.39e-7	29022597	0.061953	1e-7	Oncology	breast	breast
rs2363956	20852633	ovarian_cancer	rs10418154	gtex-v6p-nerve-tibial	ANKLE1	ENSG00000160117	4.53e-13	29022597	0.052548	1e-7	Oncology	nerve	nerve
rs2363956	20852633	ovarian_cancer	rs10418154	gtex-v6p-skin-not-sun-exposed-suprapubic	ANKLE1	ENSG00000160117	7.49e-6	29022597	0.063138	1e-7	Oncology	skin	skin
rs2363956	20852633	ovarian_cancer	rs10418154	gtex-v6p-skin-sun-exposed-lower-leg	ANKLE1	ENSG00000160117	2.87e-10	29022597	0.056818	1e-7	Oncology	skin	skin
rs2363956	20852633	ovarian_cancer	rs10418154	gtex-v6p-testis	ANKLE1	ENSG00000160117	4.68e-8	29022597	0.060291	1e-7	Oncology	testis	testis
rs2363956	20852633	ovarian_cancer	rs10420922	Macro-Salmonella	OCEL1	ENSG00000099330	4.34e-5	27768889	0.226203	1e-7	Oncology	blood	macrophage
rs2363956	20852633	ovarian_cancer	rs10423120	gtex-v6p-esophagus-gastroesophageal-junction	PLVAP	ENSG00000130300	1.87e-6	29022597	0.046513	1e-7	Oncology	esophagus	esophagus
rs2363956	20852633	ovarian_cancer	rs11667618	gtex-v6p-whole-blood	ANKLE1	ENSG00000160117	1.67e-7	29022597	0.875247	1e-7	Oncology	blood	blood
rs2363956	20852633	ovarian_cancer	rs12980812	Macro-re-Listeria	MRPL34	ENSG00000130312	4.94249e-4	27768889	0.051773	1e-7	Oncology	blood	macrophage
rs2363956	20852633	ovarian_cancer	rs35604430	Macro-naive	NR2F6	ENSG00000160113	6.83e-6	27768889	0.104713	1e-7	Oncology	blood	macrophage
rs2363956	20852633	ovarian_cancer	rs4808611	B-cell	ABHD8	ENSG00000127220	1.848e-4	22446964	0.043157	1e-7	Oncology	blood	b-cell
rs2363956	20852633	ovarian_cancer	rs4808611	Mono-naive	PGLS	ENSG00000130313	9.86e-6	24604202	0.038989	1e-7	Oncology	blood	monocyte
rs2363956	20852633	ovarian_cancer	rs56028644	CD4	BABAM1	ENSG00000105393	3.23e-8	28248954	0.060078	1e-7	Oncology	blood	t-cell
rs2363956	20852633	ovarian_cancer	rs61494113	Macro-Listeria	OCEL1	ENSG00000099330	3.3e-4	27768889	0.00792	1e-7	Oncology	blood	macrophage
rs2363956	20852633	ovarian_cancer	rs62126253	gtex-v6p-skin-sun-exposed-lower-leg	BABAM1	ENSG00000105393	4.35e-8	29022597	0.661205	1e-7	Oncology	skin	skin
rs2363956	20852633	ovarian_cancer	rs7508638	gtex-v6p-skin-not-sun-exposed-suprapubic	F2RL3	ENSG00000127533	1.84e-6	29022597	0.036008	1e-7	Oncology	skin	skin
rs2363956	20852633	ovarian_cancer	rs7508638	Macro-Salmonella	BABAM1	ENSG00000105393	3.25e-4	27768889	0.04393	1e-7	Oncology	blood	macrophage
rs6574988	21254220	bipolar_disorder	rs11159833	Mono-LPS-24h	GPR65	ENSG00000140030	2.07355e-4	24604202	0.022965	3.99999999999998e-6	Neurological/behavioral	blood	monocyte
rs6574988	21254220	bipolar_disorder	rs1887290	gtex-v6p-nerve-tibial	GPR65	ENSG00000140030	2.28e-6	29022597	0.017228	3.99999999999998e-6	Neurological/behavioral	nerve	nerve
rs2479106	21151128	polycystic_ovary_syndrome	rs10986139	gtex-v6p-esophagus-mucosa	DENND1A	ENSG00000119522	1.57e-7	29022597	0.72435	7.99999999999922e-19	Urogenital	esophagus	esophagus
rs2479106	21151128	polycystic_ovary_syndrome	rs10986139	gtex-v6p-esophagus-muscularis	DENND1A	ENSG00000119522	2.43e-7	29022597	0.738217	7.99999999999922e-19	Urogenital	esophagus	esophagus
rs2479106	21151128	polycystic_ovary_syndrome	rs12335840	HLC	LHX2	ENSG00000106689	9.53e-5	28388432	0.01197	7.99999999999922e-19	Urogenital	liver	hepatocytes
rs7566934	21130836	information_processing_speed	rs10202307	Mono-IFN	HOXD3	ENSG00000128652	4.49312e-4	24604202	0.875344	7.00000000000004e-6	Neurological/behavioral	blood	monocyte
rs4973768	21263130	breast_cancer	rs113416086	gtex-v6p-cells-transformed-fibroblasts	NEK10	ENSG00000163491	1.7e-5	29022597	0.200382	2e-8	Oncology	skin	skin
rs4973768	21263130	breast_cancer	rs12631829	gtex-v6p-artery-aorta	SLC4A7	ENSG00000033867	4.01e-6	29022597	0.2124	2e-8	Oncology	blood_vessel	blood_vessel
rs4973768	21263130	breast_cancer	rs3772723	gtex-v6p-liver	NEK10	ENSG00000163491	5.26e-8	29022597	0.119081	2e-8	Oncology	liver	liver
rs4973768	21263130	breast_cancer	rs602543	gtex-v6p-cells-transformed-fibroblasts	SLC4A7	ENSG00000033867	1.21e-7	29022597	0.008985	2e-8	Oncology	skin	skin
rs4973768	21263130	breast_cancer	rs820429	Kidney	SLC4A7	ENSG00000033867	9.99656e-7	28575649	0.015092	2e-8	Oncology	kidney	kidney
rs4973768	21263130	breast_cancer	rs820429	Mono-LPS-24h	EOMES	ENSG00000163508	2.43188e-4	24604202	0.047982	2e-8	Oncology	blood	monocyte
rs11209026	22293688	crohns_disease	rs11209026	Plasma-pQTL	IL23R	ENSG00000162594	1.3e-6	28240269	0.986409	4.00000000000036e-21	Digestive system	plasma	plasma
rs11209026	22293688	crohns_disease	rs11581607	Serum-cis-pQTL	IL23R	ENSG00000162594	1.2e-17	SunSomalogicBiorxiv	0.990917	4.00000000000036e-21	Digestive system	plasma	plasma
rs11653144	22423221	mean_platelet_volume	rs7210867	gtex-v6p-heart-left-ventricle	PIPOX	ENSG00000179761	2.33e-5	29022597	0.955531	3.99999999999998e-8	Blood	heart	heart
rs11653144	22423221	mean_platelet_volume	rs9907984	gtex-v6p-brain-cerebellum	DHRS13	ENSG00000167536	1.93e-5	29022597	0.064306	3.99999999999998e-8	Blood	brain	brain
rs6065904	22286219	lipid_metabolism_phenotypes	rs2868346	gtex-v6p-artery-aorta	PLTP	ENSG00000100979	9.39e-6	29022597	0.966612	2.00000000000008e-31	Metabolic	blood_vessel	blood_vessel
rs6065904	22286219	lipid_metabolism_phenotypes	rs2868346	gtex-v6p-esophagus-muscularis	PLTP	ENSG00000100979	1.99e-5	29022597	0.968301	2.00000000000008e-31	Metabolic	esophagus	esophagus
rs6065904	22286219	lipid_metabolism_phenotypes	rs2868346	gtex-v6p-muscle-skeletal	PLTP	ENSG00000100979	1.11e-11	29022597	0.887287	2.00000000000008e-31	Metabolic	muscle	muscle
rs6065904	22286219	lipid_metabolism_phenotypes	rs2868346	gtex-v6p-stomach	PLTP	ENSG00000100979	3.06e-6	29022597	0.963672	2.00000000000008e-31	Metabolic	stomach	stomach
rs6065904	22286219	lipid_metabolism_phenotypes	rs4810479	gtex-v6p-adipose-visceral-omentum	RP3-337O18.9	ENSG00000271984	2.93e-7	29022597	0.933396	2.00000000000008e-31	Metabolic	adipose_tissue	adipose_tissue
rs6065904	22286219	lipid_metabolism_phenotypes	rs4810479	Liver	PLTP	ENSG00000100979	2.55396e-12	21637794	0.768256	2.00000000000008e-31	Metabolic	liver	liver
rs6065904	22286219	lipid_metabolism_phenotypes	rs4812975	gtex-v6p-adipose-visceral-omentum	NEURL2	ENSG00000124257	1.61e-6	29022597	0.944457	2.00000000000008e-31	Metabolic	adipose_tissue	adipose_tissue
rs6065904	22286219	lipid_metabolism_phenotypes	rs6065904	Serum-trans-pQTL	PLTP	ENSG00000100979	1e-13	SunSomalogicBiorxiv	0.999874	2.00000000000008e-31	Metabolic	plasma	plasma
rs6065904	22286219	lipid_metabolism_phenotypes	rs6073952	Monocyte	PLTP	ENSG00000100979	2.26e-6	24786080	0.911797	2.00000000000008e-31	Metabolic	blood	monocyte
rs6065904	22286219	lipid_metabolism_phenotypes	rs6073958	gtex-v6p-adipose-visceral-omentum	PLTP	ENSG00000100979	8.07e-9	29022597	0.912678	2.00000000000008e-31	Metabolic	adipose_tissue	adipose_tissue
rs6065904	22286219	lipid_metabolism_phenotypes	rs6073958	gtex-v6p-thyroid	PLTP	ENSG00000100979	1.35e-5	29022597	0.942892	2.00000000000008e-31	Metabolic	thyroid	thyroid
rs6065904	22286219	lipid_metabolism_phenotypes	rs7679	Liver	PLTP	ENSG00000100979	9.4e-9	18462017	0.757083	2.00000000000008e-31	Metabolic	liver	liver
rs4833407	22484627	obesity	rs4833407	gtex-v6p-testis	NEUROG2	ENSG00000178403	4.16e-6	29022597	0.995033	1e-6	Metabolic	testis	testis
rs10790162	21386085	metabolic_syndrome	rs964184	Serum-cis-pQTL	APOA5	ENSG00000110243	4.9e-13	SunSomalogicBiorxiv	0.399215	5.00000000000002e-9	Metabolic	plasma	plasma
rs840616	21378988	coronary_heart_disease	rs12104503	gtex-v6p-skin-sun-exposed-lower-leg	GAPDHP59	ENSG00000231739	4.18e-12	29022597	0.461868	7.00000000000004e-7	Cardiovascular	skin	skin
rs840616	21378988	coronary_heart_disease	rs12104503	IPSC	CALCRL	ENSG00000064989	2.05108e-4	28388432	0.698921	7.00000000000004e-7	Cardiovascular	ipsc	ipsc
rs840616	21378988	coronary_heart_disease	rs13035938	Macro-re-Listeria	TFPI	ENSG00000003436	2.08e-4	27768889	0.112286	7.00000000000004e-7	Cardiovascular	blood	macrophage
rs840616	21378988	coronary_heart_disease	rs144956220	gtex-v6p-liver	AC007319.1	ENSG00000224063	7.59e-7	29022597	0.043225	7.00000000000004e-7	Cardiovascular	liver	liver
rs840616	21378988	coronary_heart_disease	rs144956220	gtex-v6p-lung	AC007319.1	ENSG00000224063	5.38e-6	29022597	0.060281	7.00000000000004e-7	Cardiovascular	lung	lung
rs840616	21378988	coronary_heart_disease	rs144956220	gtex-v6p-skin-not-sun-exposed-suprapubic	AC007319.1	ENSG00000224063	4.99e-10	29022597	0.010761	7.00000000000004e-7	Cardiovascular	skin	skin
rs840616	21378988	coronary_heart_disease	rs144956220	gtex-v6p-testis	AC007319.1	ENSG00000224063	2.88e-13	29022597	0.001901	7.00000000000004e-7	Cardiovascular	testis	testis
rs840616	21378988	coronary_heart_disease	rs144956220	Macro-Listeria	TFPI	ENSG00000003436	5.6e-8	27768889	0.026901	7.00000000000004e-7	Cardiovascular	blood	macrophage
rs840616	21378988	coronary_heart_disease	rs16829088	Mono-LPS-24h	TFPI	ENSG00000003436	5.67089e-4	24604202	0.189925	7.00000000000004e-7	Cardiovascular	blood	monocyte
rs840616	21378988	coronary_heart_disease	rs16829088	Mono-LPS-2h	TFPI	ENSG00000003436	2.09e-6	24604202	0.080093	7.00000000000004e-7	Cardiovascular	blood	monocyte
rs840616	21378988	coronary_heart_disease	rs3771084	Mono-naive	TFPI	ENSG00000003436	2.47289e-4	24604202	0.589903	7.00000000000004e-7	Cardiovascular	blood	monocyte
rs840616	21378988	coronary_heart_disease	rs6434220	Macro-Salmonella	TFPI	ENSG00000003436	4.67e-6	27768889	0.093747	7.00000000000004e-7	Cardiovascular	blood	macrophage
rs840616	21378988	coronary_heart_disease	rs7586970	Liver	TFPI	ENSG00000003436	0	21637794	0.535986	7.00000000000004e-7	Cardiovascular	liver	liver
rs840616	21378988	coronary_heart_disease	rs77376996	gtex-v6p-cells-transformed-fibroblasts	TFPI	ENSG00000003436	4.42e-7	29022597	0.78408	7.00000000000004e-7	Cardiovascular	skin	skin
rs840616	21378988	coronary_heart_disease	rs840580	gtex-v6p-whole-blood	CALCRL	ENSG00000064989	2.85e-7	29022597	0.903934	7.00000000000004e-7	Cardiovascular	blood	blood
rs840616	21378988	coronary_heart_disease	rs840610	gtex-v6p-brain-cerebellum	CALCRL	ENSG00000064989	4.14e-6	29022597	0.836623	7.00000000000004e-7	Cardiovascular	brain	brain
rs11616188	21743469	ankylosing_spondylitis	rs11611855	gtex-v6p-colon-transverse	RP1-102E24.8	ENSG00000256433	2.67e-7	29022597	0.994406	4.00000000000034e-12	Inflammation	colon	colon
rs11616188	21743469	ankylosing_spondylitis	rs11611855	gtex-v6p-lung	RP1-102E24.8	ENSG00000256433	2.16e-10	29022597	0.99492100000000006	4.00000000000034e-12	Inflammation	lung	lung
rs11616188	21743469	ankylosing_spondylitis	rs11611855	gtex-v6p-muscle-skeletal	RP1-102E24.8	ENSG00000256433	5.82e-9	29022597	0.994719	4.00000000000034e-12	Inflammation	muscle	muscle
rs11616188	21743469	ankylosing_spondylitis	rs11611855	gtex-v6p-thyroid	RP1-102E24.8	ENSG00000256433	1.49e-10	29022597	0.994939	4.00000000000034e-12	Inflammation	thyroid	thyroid
rs11616188	21743469	ankylosing_spondylitis	rs4020660	gtex-v6p-heart-atrial-appendage	RP1-102E24.8	ENSG00000256433	5.68e-6	29022597	0.979874	4.00000000000034e-12	Inflammation	heart	heart
rs4538475	19915576	parkinsons_disease	rs12645405	Macro-Salmonella	BST1	ENSG00000109743	4.02135e-4	27768889	0.225346	2.99999999999999e-9	Neurological/behavioral	blood	macrophage
rs4538475	19915576	parkinsons_disease	rs144854737	gtex-v6p-cells-ebvtransformed-lymphocytes	FAM200B	ENSG00000237765	4.68e-6	29022597	0.115107	2.99999999999999e-9	Neurological/behavioral	blood	b-cell
rs4538475	19915576	parkinsons_disease	rs144854737	gtex-v6p-cells-transformed-fibroblasts	FAM200B	ENSG00000237765	1.13e-5	29022597	0.128475	2.99999999999999e-9	Neurological/behavioral	skin	skin
rs4538475	19915576	parkinsons_disease	rs16892260	Macro-Listeria	BST1	ENSG00000109743	7.57e-5	27768889	0.905141	2.99999999999999e-9	Neurological/behavioral	blood	macrophage
rs4538475	19915576	parkinsons_disease	rs2302465	Plasma-pQTL	BST1	ENSG00000109743	1.9e-124	28240269	0.312923	2.99999999999999e-9	Neurological/behavioral	plasma	plasma
rs4538475	19915576	parkinsons_disease	rs6449168	Macro-naive	BST1	ENSG00000109743	1.1e-7	27768889	0.704366	2.99999999999999e-9	Neurological/behavioral	blood	macrophage
rs4538475	19915576	parkinsons_disease	rs73224660	Serum-cis-pQTL	BST1	ENSG00000109743	0	SunSomalogicBiorxiv	0.84474	2.99999999999999e-9	Neurological/behavioral	plasma	plasma
rs4538475	19915576	parkinsons_disease	rs73224662	Serum-pQTL-cis	BST1	ENSG00000109743	4.31e-63	UBIOPRED	0.85137	2.99999999999999e-9	Neurological/behavioral	plasma	plasma
rs4538475	19915576	parkinsons_disease	rs997250	IPSC	BST1	ENSG00000109743	5.86e-5	28388432	0.468561	2.99999999999999e-9	Neurological/behavioral	ipsc	ipsc
rs649129	20167578	soluble_levels_of_adhesion_molecules	rs2519093	Serum-trans-pQTL	ABO	ENSG00000175164	0	SunSomalogicBiorxiv	0.762958	1e-15	Inflammation	plasma	plasma
rs2650951	20031603	qt_interval	rs60329938	Macro-re-Listeria	PARP15	ENSG00000173200	5.41513e-4	27768889	0.974448	1e-6	Cardiovascular	blood	macrophage
rs3136202	20585324	conduct_disorder_	rs11639593	Macro-naive	ERCC4	ENSG00000175595	6.69077e-4	27768889	0.930496	5.99999999999995e-6	Neurological/behavioral	blood	macrophage
rs3136202	20585324	conduct_disorder_	rs11642435	gtex-v6p-artery-tibial	ERCC4	ENSG00000175595	1.78e-5	29022597	0.836066	5.99999999999995e-6	Neurological/behavioral	blood_vessel	blood_vessel
rs3136202	20585324	conduct_disorder_	rs1799799	gtex-v6p-muscle-skeletal	ERCC4	ENSG00000175595	2.95e-14	29022597	0.973216	5.99999999999995e-6	Neurological/behavioral	muscle	muscle
rs3136202	20585324	conduct_disorder_	rs9302512	Mono-IFN	MKL2	ENSG00000186260	1.03e-6	24604202	0.025733	5.99999999999995e-6	Neurological/behavioral	blood	monocyte
rs17331151	22610502	immune_reponse_to_smallpox_	rs11130329	Mono-LPS-2h	TMEM110	ENSG00000213533	1.11e-15	24604202	0.017851	1.99999999999999e-9	Inflammation	blood	monocyte
rs17331151	22610502	immune_reponse_to_smallpox_	rs11130329	Mono-naive	TMEM110	ENSG00000213533	6.76e-29	24604202	0.002579	1.99999999999999e-9	Inflammation	blood	monocyte
rs17331151	22610502	immune_reponse_to_smallpox_	rs11626	Mono-IFN	TMEM110	ENSG00000213533	1.33e-40	24604202	0.398714	1.99999999999999e-9	Inflammation	blood	monocyte
rs17331151	22610502	immune_reponse_to_smallpox_	rs11626	Mono-LPS-24h	TMEM110	ENSG00000213533	1.21e-16	24604202	0.375339	1.99999999999999e-9	Inflammation	blood	monocyte
rs17331151	22610502	immune_reponse_to_smallpox_	rs11707829	Macro-naive	TMEM110	ENSG00000213533	1.89e-11	27768889	5.95e-4	1.99999999999999e-9	Inflammation	blood	macrophage
rs17331151	22610502	immune_reponse_to_smallpox_	rs11707829	Macro-Salmonella	TMEM110	ENSG00000213533	1.78e-10	27768889	0.001068	1.99999999999999e-9	Inflammation	blood	macrophage
rs17331151	22610502	immune_reponse_to_smallpox_	rs11713324	Mono-Flu	ITIH3	ENSG00000162267	1.16e-10	27768888	9.88e-4	1.99999999999999e-9	Inflammation	blood	monocyte
rs17331151	22610502	immune_reponse_to_smallpox_	rs11713324	Mono-re-Flu	ITIH3	ENSG00000162267	6.24e-7	27768888	0.005038	1.99999999999999e-9	Inflammation	blood	monocyte
rs17331151	22610502	immune_reponse_to_smallpox_	rs11714793	gtex-v6p-cells-ebvtransformed-lymphocytes	TMEM110	ENSG00000213533	1.06e-9	29022597	0.002678	1.99999999999999e-9	Inflammation	blood	b-cell
rs17331151	22610502	immune_reponse_to_smallpox_	rs11714793	Mono-LPS-90m	TMEM110	ENSG00000213533	2.55e-9	28814792	0.002951	1.99999999999999e-9	Inflammation	blood	monocyte
rs17331151	22610502	immune_reponse_to_smallpox_	rs11714793	Mono-mdp-90m	TMEM110	ENSG00000213533	1.94e-5	28814792	0.012852	1.99999999999999e-9	Inflammation	blood	monocyte
rs17331151	22610502	immune_reponse_to_smallpox_	rs11714793	Mono-naive	TMEM110	ENSG00000213533	1.75e-11	28814792	0.001128	1.99999999999999e-9	Inflammation	blood	monocyte
rs17331151	22610502	immune_reponse_to_smallpox_	rs11714793	Mono-re-LPS-6h	TMEM110	ENSG00000213533	1.48e-6	28814792	0.008802	1.99999999999999e-9	Inflammation	blood	monocyte
rs17331151	22610502	immune_reponse_to_smallpox_	rs11714793	Mono-re-rna-6h	TMEM110	ENSG00000213533	3.25e-9	28814792	0.003568	1.99999999999999e-9	Inflammation	blood	monocyte
rs17331151	22610502	immune_reponse_to_smallpox_	rs11714793	Mono-rna-90min	TMEM110	ENSG00000213533	9.89e-15	28814792	3.92e-4	1.99999999999999e-9	Inflammation	blood	monocyte
rs17331151	22610502	immune_reponse_to_smallpox_	rs11715231	Mono-Flu	ITIH1	ENSG00000055957	6.39e-7	27768888	0.041147	1.99999999999999e-9	Inflammation	blood	monocyte
rs17331151	22610502	immune_reponse_to_smallpox_	rs11715231	Mono-re-Flu	ITIH1	ENSG00000055957	1.7e-4	27768888	0.105611	1.99999999999999e-9	Inflammation	blood	monocyte
rs17331151	22610502	immune_reponse_to_smallpox_	rs11717749	Serum-pQTL-cis	ITIH4	ENSG00000055955	8.07e-5	UBIOPRED	0.992494	1.99999999999999e-9	Inflammation	plasma	plasma
rs17331151	22610502	immune_reponse_to_smallpox_	rs11718834	Mono-Flu	TMEM110	ENSG00000213533	1.73e-10	27768888	9.89e-4	1.99999999999999e-9	Inflammation	blood	monocyte
rs17331151	22610502	immune_reponse_to_smallpox_	rs1346719	Mono-LPS-2h	ITIH1	ENSG00000055957	2.34593e-4	24604202	0.004268	1.99999999999999e-9	Inflammation	blood	monocyte
rs17331151	22610502	immune_reponse_to_smallpox_	rs17331151	Leuco-sepsis	ITIH4	ENSG00000055955	1.85e-19	26917434	0.995751	1.99999999999999e-9	Inflammation	blood	leukocyte
rs17331151	22610502	immune_reponse_to_smallpox_	rs17331178	CD4	ITIH4	ENSG00000055955	3.7e-21	28248954	0.995798	1.99999999999999e-9	Inflammation	blood	t-cell
rs17331151	22610502	immune_reponse_to_smallpox_	rs2276818	gtex-v6p-brain-cerebellar-hemisphere	ITIH4	ENSG00000055955	5.16e-11	29022597	0.510709	1.99999999999999e-9	Inflammation	brain	brain
rs17331151	22610502	immune_reponse_to_smallpox_	rs2276818	gtex-v6p-esophagus-gastroesophageal-junction	ITIH4	ENSG00000055955	6e-7	29022597	0.705005	1.99999999999999e-9	Inflammation	esophagus	esophagus
rs17331151	22610502	immune_reponse_to_smallpox_	rs33999310	gtex-v6p-testis	ITIH4-AS1	ENSG00000239799	1.44e-13	29022597	0.840181	1.99999999999999e-9	Inflammation	testis	testis
rs17331151	22610502	immune_reponse_to_smallpox_	rs34860124	gtex-v6p-testis	ITIH4	ENSG00000055955	1.04e-33	29022597	0.970453	1.99999999999999e-9	Inflammation	testis	testis
rs17331151	22610502	immune_reponse_to_smallpox_	rs35911561	gtex-v6p-brain-cortex	BAP1	ENSG00000163930	1.56e-6	29022597	0.278076	1.99999999999999e-9	Inflammation	brain	brain
rs17331151	22610502	immune_reponse_to_smallpox_	rs35911561	gtex-v6p-esophagus-mucosa	GNL3	ENSG00000163938	1.02e-6	29022597	0.276416	1.99999999999999e-9	Inflammation	esophagus	esophagus
rs17331151	22610502	immune_reponse_to_smallpox_	rs35911561	gtex-v6p-skin-sun-exposed-lower-leg	GNL3	ENSG00000163938	2.55e-13	29022597	0.210407	1.99999999999999e-9	Inflammation	skin	skin
rs17331151	22610502	immune_reponse_to_smallpox_	rs4478072	gtex-v6p-cells-ebvtransformed-lymphocytes	RFT1	ENSG00000163933	9.59e-7	29022597	9.91e-4	1.99999999999999e-9	Inflammation	blood	b-cell
rs17331151	22610502	immune_reponse_to_smallpox_	rs4478072	gtex-v6p-prostate	RFT1	ENSG00000163933	1.25e-7	29022597	6.07e-4	1.99999999999999e-9	Inflammation	prostate	prostate
rs17331151	22610502	immune_reponse_to_smallpox_	rs7627462	gtex-v6p-skin-not-sun-exposed-suprapubic	GNL3	ENSG00000163938	4.2e-6	29022597	0.002355	1.99999999999999e-9	Inflammation	skin	skin
rs17331151	22610502	immune_reponse_to_smallpox_	rs9831977	gtex-v6p-testis	TMEM110	ENSG00000213533	2e-8	29022597	0.980664	1.99999999999999e-9	Inflammation	testis	testis
rs282544	22685421	myopia_	rs10940417	gtex-v6p-artery-aorta	EMB	ENSG00000170571	3.73e-7	29022597	0.664252	3.99999999999998e-6	Eye	blood_vessel	blood_vessel
rs282544	22685421	myopia_	rs10940417	gtex-v6p-artery-coronary	EMB	ENSG00000170571	8.45e-7	29022597	0.688926	3.99999999999998e-6	Eye	blood_vessel	blood_vessel
rs282544	22685421	myopia_	rs10940417	gtex-v6p-artery-tibial	EMB	ENSG00000170571	1.02e-8	29022597	0.577125	3.99999999999998e-6	Eye	blood_vessel	blood_vessel
rs282544	22685421	myopia_	rs10940417	gtex-v6p-cells-transformed-fibroblasts	EMB	ENSG00000170571	1.03e-8	29022597	0.57714	3.99999999999998e-6	Eye	skin	skin
rs282544	22685421	myopia_	rs12653772	Macro-Listeria	PARP8	ENSG00000151883	3.06e-9	27768889	0.001776	3.99999999999998e-6	Eye	blood	macrophage
rs282544	22685421	myopia_	rs12654329	gtex-v6p-adipose-subcutaneous	PARP8	ENSG00000151883	2.91e-16	29022597	1.62e-4	3.99999999999998e-6	Eye	adipose_tissue	adipose_tissue
rs282544	22685421	myopia_	rs12654329	Macro-naive	PARP8	ENSG00000151883	1.86e-10	27768889	0.00113	3.99999999999998e-6	Eye	blood	macrophage
rs282544	22685421	myopia_	rs12654329	Macro-Salmonella	PARP8	ENSG00000151883	1.07e-8	27768889	0.002097	3.99999999999998e-6	Eye	blood	macrophage
rs282544	22685421	myopia_	rs13159505	gtex-v6p-thyroid	PARP8	ENSG00000151883	4.9e-8	29022597	0.766433	3.99999999999998e-6	Eye	thyroid	thyroid
rs282544	22685421	myopia_	rs27243	gtex-v6p-adrenal-gland	PARP8	ENSG00000151883	3.96e-6	29022597	0.953594	3.99999999999998e-6	Eye	adrenal_gland	adrenal_gland
rs282544	22685421	myopia_	rs27243	gtex-v6p-breast-mammary-tissue	PARP8	ENSG00000151883	3.3e-7	29022597	0.953407	3.99999999999998e-6	Eye	breast	breast
rs282544	22685421	myopia_	rs27243	gtex-v6p-cells-transformed-fibroblasts	PARP8	ENSG00000151883	3.04e-40	29022597	0.936111	3.99999999999998e-6	Eye	skin	skin
rs282544	22685421	myopia_	rs27243	gtex-v6p-colon-sigmoid	PARP8	ENSG00000151883	2.1e-15	29022597	0.949979	3.99999999999998e-6	Eye	colon	colon
rs282544	22685421	myopia_	rs27243	gtex-v6p-esophagus-muscularis	PARP8	ENSG00000151883	1.53e-15	29022597	0.949949	3.99999999999998e-6	Eye	esophagus	esophagus
rs282544	22685421	myopia_	rs27243	gtex-v6p-skin-sun-exposed-lower-leg	PARP8	ENSG00000151883	4.07e-10	29022597	0.952488	3.99999999999998e-6	Eye	skin	skin
rs282544	22685421	myopia_	rs27243	gtex-v6p-stomach	PARP8	ENSG00000151883	2.43e-7	29022597	0.953388	3.99999999999998e-6	Eye	stomach	stomach
rs4657175	22726844	qt_interval	rs12030071	gtex-v6p-adrenal-gland	C1orf226	ENSG00000239887	3.58e-9	29022597	6.48e-4	1e-9	Cardiovascular	adrenal_gland	adrenal_gland
rs4657175	22726844	qt_interval	rs12030071	gtex-v6p-adrenal-gland	NOS1AP	ENSG00000198929	1.13e-6	29022597	0.002646	1e-9	Cardiovascular	adrenal_gland	adrenal_gland
rs4657175	22726844	qt_interval	rs12030071	gtex-v6p-brain-cerebellar-hemisphere	NOS1AP	ENSG00000198929	9.04e-7	29022597	0.002343	1e-9	Cardiovascular	brain	brain
rs4657175	22726844	qt_interval	rs12030071	gtex-v6p-brain-cerebellum	NOS1AP	ENSG00000198929	2.77e-8	29022597	9.81e-4	1e-9	Cardiovascular	brain	brain
rs4657175	22726844	qt_interval	rs12030071	gtex-v6p-lung	NOS1AP	ENSG00000198929	4.8e-6	29022597	0.003329	1e-9	Cardiovascular	lung	lung
rs479777	22837380	sarcoidosis	rs11601860	gtex-v6p-brain-cerebellar-hemisphere	CCDC88B	ENSG00000168071	2.93e-18	29022597	0.902556	3.00000000000027e-18	Inflammation	brain	brain
rs479777	22837380	sarcoidosis	rs11601860	gtex-v6p-brain-cerebellum	CCDC88B	ENSG00000168071	4.91e-22	29022597	0.89124	3.00000000000027e-18	Inflammation	brain	brain
rs479777	22837380	sarcoidosis	rs11601860	gtex-v6p-brain-cortex	CCDC88B	ENSG00000168071	2.22e-7	29022597	0.939017	3.00000000000027e-18	Inflammation	brain	brain
rs479777	22837380	sarcoidosis	rs11601860	gtex-v6p-brain-frontal-cortex-ba9	CCDC88B	ENSG00000168071	2.49e-8	29022597	0.936464	3.00000000000027e-18	Inflammation	brain	brain
rs479777	22837380	sarcoidosis	rs11601860	gtex-v6p-brain-putamen-basal-ganglia	CCDC88B	ENSG00000168071	1.16e-6	29022597	0.940768	3.00000000000027e-18	Inflammation	brain	brain
rs479777	22837380	sarcoidosis	rs11601860	gtex-v6p-colon-transverse	CCDC88B	ENSG00000168071	1.22e-5	29022597	0.942942	3.00000000000027e-18	Inflammation	colon	colon
rs479777	22837380	sarcoidosis	rs11601860	gtex-v6p-esophagus-mucosa	CCDC88B	ENSG00000168071	8.01e-13	29022597	0.921464	3.00000000000027e-18	Inflammation	esophagus	esophagus
rs479777	22837380	sarcoidosis	rs11601860	gtex-v6p-esophagus-muscularis	CCDC88B	ENSG00000168071	4.45e-9	29022597	0.934185	3.00000000000027e-18	Inflammation	esophagus	esophagus
rs479777	22837380	sarcoidosis	rs11601860	gtex-v6p-skin-not-sun-exposed-suprapubic	CCDC88B	ENSG00000168071	9.11e-6	29022597	0.942764	3.00000000000027e-18	Inflammation	skin	skin
rs479777	22837380	sarcoidosis	rs11601860	gtex-v6p-skin-sun-exposed-lower-leg	CCDC88B	ENSG00000168071	1.19e-11	29022597	0.925933	3.00000000000027e-18	Inflammation	skin	skin
rs479777	22837380	sarcoidosis	rs11606015	gtex-v6p-skin-sun-exposed-lower-leg	RPS6KA4	ENSG00000162302	9.58e-6	29022597	0.631208	3.00000000000027e-18	Inflammation	skin	skin
rs479777	22837380	sarcoidosis	rs1199046	Liver	PPP1R14B	ENSG00000173457	6.4942e-4	21637794	0.868215	3.00000000000027e-18	Inflammation	liver	liver
rs479777	22837380	sarcoidosis	rs12421615	gtex-v6p-skin-sun-exposed-lower-leg	RP11-783K16.5	ENSG00000256940	1.55e-5	29022597	0.910588	3.00000000000027e-18	Inflammation	skin	skin
rs479777	22837380	sarcoidosis	rs1662188	gtex-v6p-lung	AP003774.1	ENSG00000236935	1.41e-9	29022597	0.263052	3.00000000000027e-18	Inflammation	lung	lung
rs479777	22837380	sarcoidosis	rs1662188	gtex-v6p-nerve-tibial	AP003774.1	ENSG00000236935	7.05e-6	29022597	0.605194	3.00000000000027e-18	Inflammation	nerve	nerve
rs479777	22837380	sarcoidosis	rs1662188	gtex-v6p-thyroid	AP003774.1	ENSG00000236935	1.62e-6	29022597	0.545979	3.00000000000027e-18	Inflammation	thyroid	thyroid
rs479777	22837380	sarcoidosis	rs479777	Dendritic-naive	CCDC88B	ENSG00000168071	3.9e-12	22233810	0.998324	3.00000000000027e-18	Inflammation	blood	dendritic
rs479777	22837380	sarcoidosis	rs479777	gtex-v6p-cells-ebvtransformed-lymphocytes	AP003774.1	ENSG00000236935	9e-20	29022597	0.998944	3.00000000000027e-18	Inflammation	blood	b-cell
rs479777	22837380	sarcoidosis	rs479777	gtex-v6p-spleen	AP003774.1	ENSG00000236935	2.26e-8	29022597	0.997355	3.00000000000027e-18	Inflammation	spleen	spleen
rs479777	22837380	sarcoidosis	rs479777	gtex-v6p-whole-blood	AP003774.1	ENSG00000236935	3.25e-31	29022597	0.999177	3.00000000000027e-18	Inflammation	blood	blood
rs479777	22837380	sarcoidosis	rs479777	Macro-Listeria	PPP1R14B	ENSG00000173457	4.36921e-4	27768889	0.993219	3.00000000000027e-18	Inflammation	blood	macrophage
rs479777	22837380	sarcoidosis	rs4930155	Leuco-sepsis	CCDC88B	ENSG00000168071	2.06e-12	26917434	0.062577	3.00000000000027e-18	Inflammation	blood	leukocyte
rs479777	22837380	sarcoidosis	rs519763	Dendritic-MTB	CCDC88B	ENSG00000168071	3.45e-8	22233810	0.093475	3.00000000000027e-18	Inflammation	blood	dendritic
rs479777	22837380	sarcoidosis	rs538147	Mono-LPS-2h	CCDC88B	ENSG00000168071	2e-9	24604202	0.407918	3.00000000000027e-18	Inflammation	blood	monocyte
rs479777	22837380	sarcoidosis	rs541207	Liver	CCDC88B	ENSG00000168071	1.00535e-10	21637794	0.040657	3.00000000000027e-18	Inflammation	liver	liver
rs479777	22837380	sarcoidosis	rs60031276	gtex-v6p-artery-aorta	PPP1R14B	ENSG00000173457	4e-12	29022597	0.563774	3.00000000000027e-18	Inflammation	blood_vessel	blood_vessel
rs479777	22837380	sarcoidosis	rs60031276	gtex-v6p-artery-coronary	PPP1R14B	ENSG00000173457	1.34e-7	29022597	0.851687	3.00000000000027e-18	Inflammation	blood_vessel	blood_vessel
rs479777	22837380	sarcoidosis	rs60031276	gtex-v6p-artery-tibial	PPP1R14B	ENSG00000173457	2.37e-16	29022597	0.220962	3.00000000000027e-18	Inflammation	blood_vessel	blood_vessel
rs479777	22837380	sarcoidosis	rs60031276	gtex-v6p-stomach	PPP1R14B	ENSG00000173457	5.8e-6	29022597	0.903014	3.00000000000027e-18	Inflammation	stomach	stomach
rs479777	22837380	sarcoidosis	rs60031276	gtex-v6p-thyroid	PPP1R14B	ENSG00000173457	5.35e-6	29022597	0.902037	3.00000000000027e-18	Inflammation	thyroid	thyroid
rs479777	22837380	sarcoidosis	rs612448	Mono-IFN	CCDC88B	ENSG00000168071	3.85e-34	24604202	1e-5	3.00000000000027e-18	Inflammation	blood	monocyte
rs479777	22837380	sarcoidosis	rs612448	Mono-mdp-6h	CCDC88B	ENSG00000168071	5.02013e-4	28814792	0.343147	3.00000000000027e-18	Inflammation	blood	monocyte
rs479777	22837380	sarcoidosis	rs612448	Mono-naive	CCDC88B	ENSG00000168071	1.6e-6	28814792	0.167161	3.00000000000027e-18	Inflammation	blood	monocyte
rs479777	22837380	sarcoidosis	rs612448	Mono-rna-90min	CCDC88B	ENSG00000168071	2.39e-5	28814792	0.240187	3.00000000000027e-18	Inflammation	blood	monocyte
rs479777	22837380	sarcoidosis	rs618160	Monocyte	MARK2	ENSG00000072518	1.25e-5	24786080	0.910835	3.00000000000027e-18	Inflammation	blood	monocyte
rs479777	22837380	sarcoidosis	rs647152	Neutro	CCDC88B	ENSG00000168071	5.45e-20	26151758	0.887523	3.00000000000027e-18	Inflammation	blood	neutrophil
rs2293579	23022100	serum_albumin_level	rs10838703	HLC	SLC39A13	ENSG00000165915	1.3472e-4	28388432	0.932458	7.99999999999994e-8	Blood	liver	hepatocytes
rs2293579	23022100	serum_albumin_level	rs11039297	gtex-v6p-nerve-tibial	CELF1	ENSG00000149187	3.45e-6	29022597	0.049558	7.99999999999994e-8	Blood	nerve	nerve
rs2293579	23022100	serum_albumin_level	rs12287076	Mono-rna-6h	MADD	ENSG00000110514	4.57e-6	28814792	0.024292	7.99999999999994e-8	Blood	blood	monocyte
rs2293579	23022100	serum_albumin_level	rs34641376	gtex-v6p-brain-nucleus-accumbens-basal-ganglia	MTCH2	ENSG00000109919	9.46e-7	29022597	0.971731	7.99999999999994e-8	Blood	brain	brain
rs2293579	23022100	serum_albumin_level	rs61897431	gtex-v6p-brain-cerebellar-hemisphere	RP11-750H9.5	ENSG00000255197	2.85e-7	29022597	0.975364	7.99999999999994e-8	Blood	brain	brain
rs2293579	23022100	serum_albumin_level	rs896817	Mono-IFN	MADD	ENSG00000110514	3.34e-7	24604202	0.970686	7.99999999999994e-8	Blood	blood	monocyte
rs10214886	22993228	disc_degeneration_	rs113355426	gtex-v6p-artery-aorta	TAP1	ENSG00000168394	1.08e-6	29022597	2.18e-4	2e-7	Musculoskeletal	blood_vessel	blood_vessel
rs10214886	22993228	disc_degeneration_	rs113355426	gtex-v6p-nerve-tibial	TAP1	ENSG00000168394	7.18e-6	29022597	2.8e-4	2e-7	Musculoskeletal	nerve	nerve
rs10214886	22993228	disc_degeneration_	rs113355426	Mono-R848	PSMB9	ENSG00000240065	1.12e-7	27768888	1.55e-4	2e-7	Musculoskeletal	blood	monocyte
rs10214886	22993228	disc_degeneration_	rs12527715	gtex-v6p-artery-tibial	TAP1	ENSG00000168394	6.13e-6	29022597	0.55286	2e-7	Musculoskeletal	blood_vessel	blood_vessel
rs10214886	22993228	disc_degeneration_	rs1351382	Mono-naive	TAP1	ENSG00000168394	2.68e-10	24604202	1.04e-4	2e-7	Musculoskeletal	blood	monocyte
rs10214886	22993228	disc_degeneration_	rs1351383	Macro-Salmonella	PSMB9	ENSG00000240065	2.08e-13	27768889	4.1e-5	2e-7	Musculoskeletal	blood	macrophage
rs10214886	22993228	disc_degeneration_	rs1351383	Mono-Flu	PSMB9	ENSG00000240065	4.19e-9	27768888	1.35e-4	2e-7	Musculoskeletal	blood	monocyte
rs10214886	22993228	disc_degeneration_	rs2071480	Macro-Listeria	PSMB9	ENSG00000240065	3.07e-7	27768889	2.18e-4	2e-7	Musculoskeletal	blood	macrophage
rs10214886	22993228	disc_degeneration_	rs2071480	Neutro	PSMB9	ENSG00000240065	2.57e-19	26151758	1e-5	2e-7	Musculoskeletal	blood	neutrophil
rs10214886	22993228	disc_degeneration_	rs2127675	Mono-LPS-24h	PSMB8	ENSG00000204264	2.96925e-4	24604202	8.82e-4	2e-7	Musculoskeletal	blood	monocyte
rs10214886	22993228	disc_degeneration_	rs2395269	gtex-v6p-whole-blood	PSMB8	ENSG00000204264	4.03e-7	29022597	0.00427	2e-7	Musculoskeletal	blood	blood
rs10214886	22993228	disc_degeneration_	rs9276820	Mono-LPS-24h	TAP1	ENSG00000168394	1.87e-9	24604202	7.3e-5	2e-7	Musculoskeletal	blood	monocyte
rs10214886	22993228	disc_degeneration_	rs9276900	Macro-naive	PSMB9	ENSG00000240065	1.54e-7	27768889	9.67e-4	2e-7	Musculoskeletal	blood	macrophage
rs10197940	23143601	lung_cancer	rs13393122	gtex-v6p-brain-caudate-basal-ganglia	RIF1	ENSG00000080345	4.75e-6	29022597	0.346791	5.00000000000001e-6	Oncology	brain	brain
rs10197940	23143601	lung_cancer	rs13393122	gtex-v6p-brain-cortex	RIF1	ENSG00000080345	1.15e-8	29022597	0.24421	5.00000000000001e-6	Oncology	brain	brain
rs10197940	23143601	lung_cancer	rs13393122	gtex-v6p-heart-atrial-appendage	RIF1	ENSG00000080345	1.02e-6	29022597	0.319743	5.00000000000001e-6	Oncology	heart	heart
rs10197940	23143601	lung_cancer	rs13422366	gtex-v6p-thyroid	RIF1	ENSG00000080345	2.79e-7	29022597	0.974608	5.00000000000001e-6	Oncology	thyroid	thyroid
rs10197940	23143601	lung_cancer	rs2444256	gtex-v6p-adrenal-gland	RIF1	ENSG00000080345	5.93e-8	29022597	0.801855	5.00000000000001e-6	Oncology	adrenal_gland	adrenal_gland
rs10197940	23143601	lung_cancer	rs2444256	gtex-v6p-artery-aorta	RIF1	ENSG00000080345	3.15e-13	29022597	0.787813	5.00000000000001e-6	Oncology	blood_vessel	blood_vessel
rs10197940	23143601	lung_cancer	rs2444256	gtex-v6p-artery-tibial	RIF1	ENSG00000080345	4.12e-19	29022597	0.799472	5.00000000000001e-6	Oncology	blood_vessel	blood_vessel
rs10197940	23143601	lung_cancer	rs2444256	gtex-v6p-brain-frontal-cortex-ba9	RIF1	ENSG00000080345	6.37e-8	29022597	0.801623	5.00000000000001e-6	Oncology	brain	brain
rs10197940	23143601	lung_cancer	rs2444256	gtex-v6p-cells-transformed-fibroblasts	RIF1	ENSG00000080345	3.15e-13	29022597	0.787813	5.00000000000001e-6	Oncology	skin	skin
rs10197940	23143601	lung_cancer	rs2444256	gtex-v6p-colon-sigmoid	RIF1	ENSG00000080345	2.38e-7	29022597	0.808013	5.00000000000001e-6	Oncology	colon	colon
rs10197940	23143601	lung_cancer	rs2444256	gtex-v6p-heart-left-ventricle	RIF1	ENSG00000080345	3.13e-7	29022597	0.808913	5.00000000000001e-6	Oncology	heart	heart
rs10197940	23143601	lung_cancer	rs2444256	gtex-v6p-nerve-tibial	RIF1	ENSG00000080345	1.1e-25	29022597	0.808969	5.00000000000001e-6	Oncology	nerve	nerve
rs10197940	23143601	lung_cancer	rs2444256	gtex-v6p-ovary	RIF1	ENSG00000080345	3.38e-6	29022597	0.821372	5.00000000000001e-6	Oncology	ovary	ovary
rs10197940	23143601	lung_cancer	rs2444256	gtex-v6p-pancreas	RIF1	ENSG00000080345	1.5e-7	29022597	0.806212	5.00000000000001e-6	Oncology	pancreas	pancreas
rs10197940	23143601	lung_cancer	rs2444256	gtex-v6p-spleen	RIF1	ENSG00000080345	6.83e-8	29022597	0.802452	5.00000000000001e-6	Oncology	spleen	spleen
rs10197940	23143601	lung_cancer	rs7602715	Liver	NEB	ENSG00000183091	1.99e-10	18462017	0.054566	5.00000000000001e-6	Oncology	liver	liver
rs10197940	23143601	lung_cancer	rs7602715	Liver	NEB	ENSG00000183091	3.04035e-7	21637794	0.162834	5.00000000000001e-6	Oncology	liver	liver
rs10170310	23241943	response_to_antipsychotic_treatment	rs10928657	gtex-v6p-testis	AC097721.2	ENSG00000228043	2.12e-7	29022597	0.992734	1e-7	Neurological/behavioral	testis	testis
rs10170310	23241943	response_to_antipsychotic_treatment	rs11901636	Macro-re-Listeria	SPOPL	ENSG00000144228	2.00665e-4	27768889	0.99325	1e-7	Neurological/behavioral	blood	macrophage
rs1016883	23128233	ulcerative_colitis	rs111340803	IPSC	PLCL1	ENSG00000115896	2.53e-6	28388432	0.284192	2.99999999999998e-8	Digestive system	ipsc	ipsc
rs1016883	23128233	ulcerative_colitis	rs16823148	Monocyte	MARS2	ENSG00000247626	1.32e-25	24786080	4.52e-4	2.99999999999998e-8	Digestive system	blood	monocyte
rs1016883	23128233	ulcerative_colitis	rs16827267	gtex-v6p-nerve-tibial	PLCL1	ENSG00000115896	5.61e-6	29022597	0.885293	2.99999999999998e-8	Digestive system	nerve	nerve
rs1016883	23128233	ulcerative_colitis	rs200856390	gtex-v6p-artery-aorta	PLCL1	ENSG00000115896	1.38e-5	29022597	0.041707	2.99999999999998e-8	Digestive system	blood_vessel	blood_vessel
rs1016883	23128233	ulcerative_colitis	rs7592344	Liver	RFTN2	ENSG00000162944	1.67875e-4	21637794	0.113226	2.99999999999998e-8	Digestive system	liver	liver
rs1016883	23128233	ulcerative_colitis	rs892513	gtex-v6p-brain-frontal-cortex-ba9	MARS2	ENSG00000247626	8.12e-6	29022597	0.921744	2.99999999999998e-8	Digestive system	brain	brain
rs4622329	23273568	systemic_lupus_erythematosus	rs10778155	Leuco-sepsis	DRAM1	ENSG00000136048	3.75e-6	26917434	4.03e-4	8.99999999999949e-12	Inflammation	blood	leukocyte
rs4622329	23273568	systemic_lupus_erythematosus	rs10778155	Mono	DRAM1	ENSG00000136048	2.33e-11	22446964	2e-5	8.99999999999949e-12	Inflammation	blood	monocyte
rs4622329	23273568	systemic_lupus_erythematosus	rs10778157	Macro-Salmonella	DRAM1	ENSG00000136048	8.11e-5	27768889	4.22e-4	8.99999999999949e-12	Inflammation	blood	macrophage
rs4622329	23273568	systemic_lupus_erythematosus	rs10860815	Neutro	DRAM1	ENSG00000136048	5.86e-9	26151758	4e-5	8.99999999999949e-12	Inflammation	blood	neutrophil
rs4622329	23273568	systemic_lupus_erythematosus	rs4764827	gtex-v6p-brain-cerebellum	GNPTAB	ENSG00000111670	1.85e-6	29022597	1.41e-4	8.99999999999949e-12	Inflammation	brain	brain
rs4622329	23273568	systemic_lupus_erythematosus	rs4764833	gtex-v6p-thyroid	DRAM1	ENSG00000136048	1.4e-7	29022597	1.21e-4	8.99999999999949e-12	Inflammation	thyroid	thyroid
rs4622329	23273568	systemic_lupus_erythematosus	rs7300643	Mono-LPS-24h	DRAM1	ENSG00000136048	7.77e-7	24604202	0.001022	8.99999999999949e-12	Inflammation	blood	monocyte
rs4622329	23273568	systemic_lupus_erythematosus	rs7300643	Mono-LPS-2h	DRAM1	ENSG00000136048	2.77e-7	24604202	8.83e-4	8.99999999999949e-12	Inflammation	blood	monocyte
rs4622329	23273568	systemic_lupus_erythematosus	rs7960780	Mono-naive	DRAM1	ENSG00000136048	1.35e-16	24604202	0.296412	8.99999999999949e-12	Inflammation	blood	monocyte
rs17318866	23648065	adverse_response_to_chemotherapy_	rs6597005	gtex-v6p-testis	RP11-420L9.4	ENSG00000238158	1.39e-27	29022597	0.948546	1e-6	Miscellaneous	testis	testis
rs2667011	20639394	bilirubin_levels	rs10177852	gtex-v6p-vagina	LY75	ENSG00000054219	2.59e-8	29022597	0.134881	2.00000000000009e-13	Liver & kidney	vagina	vagina
rs2667011	20639394	bilirubin_levels	rs1995950	Leuco-sepsis	CD302	ENSG00000241399	2.68e-5	26917434	0.440662	2.00000000000009e-13	Liver & kidney	blood	leukocyte
rs2667011	20639394	bilirubin_levels	rs2667038	gtex-v6p-brain-frontal-cortex-ba9	LY75	ENSG00000054219	5.27e-8	29022597	0.601	2.00000000000009e-13	Liver & kidney	brain	brain
rs2667011	20639394	bilirubin_levels	rs2667038	gtex-v6p-testis	LY75	ENSG00000054219	4.45e-7	29022597	0.661776	2.00000000000009e-13	Liver & kidney	testis	testis
rs2244608	23263486	urate_levels	rs1169291	HLC	SPPL3	ENSG00000157837	4.48e-6	28388432	0.330791	7.99999999999994e-8	Metabolic	liver	hepatocytes
rs2244608	23263486	urate_levels	rs2259693	CD4	OASL	ENSG00000135114	2.1e-6	28248954	0.184374	7.99999999999994e-8	Metabolic	blood	t-cell
rs2244608	23263486	urate_levels	rs2259693	Mono-naive	OASL	ENSG00000135114	2.29e-5	24604202	0.255917	7.99999999999994e-8	Metabolic	blood	monocyte
rs2244608	23263486	urate_levels	rs2260399	Macro-Salmonella	C12orf43	ENSG00000157895	1.22e-4	27768889	0.216227	7.99999999999994e-8	Metabolic	blood	macrophage
rs2244608	23263486	urate_levels	rs7953249	PBMC-rv	P2RX7	ENSG00000089041	4.69449e-4	25874939	0.902908	7.99999999999994e-8	Metabolic	blood	blood
rs10864907	23932459	pulmonary_function	rs10188477	Dendritic-cells-IFNb	IL1B	ENSG00000125538	3.03e-6	24604203	0.949195	7.00000000000004e-6	Respiratory	blood	dendritic
rs10864907	23932459	pulmonary_function	rs1143625	gtex-v6p-skin-sun-exposed-lower-leg	IL36RN	ENSG00000136695	1.57e-5	29022597	0.006959	7.00000000000004e-6	Respiratory	skin	skin
rs10864907	23932459	pulmonary_function	rs12053091	Mono	IL1B	ENSG00000125538	3.543e-4	22446964	0.017449	7.00000000000004e-6	Respiratory	blood	monocyte
rs10864907	23932459	pulmonary_function	rs12990810	gtex-v6p-skin-sun-exposed-lower-leg	IL1B	ENSG00000125538	1.66e-5	29022597	0.833131	7.00000000000004e-6	Respiratory	skin	skin
rs10864907	23932459	pulmonary_function	rs2723167	gtex-v6p-skin-sun-exposed-lower-leg	IL1A	ENSG00000115008	2.8e-11	29022597	0.853996	7.00000000000004e-6	Respiratory	skin	skin
rs10864907	23932459	pulmonary_function	rs34899562	gtex-v6p-skin-not-sun-exposed-suprapubic	IL1A	ENSG00000115008	1.28e-5	29022597	0.020933	7.00000000000004e-6	Respiratory	skin	skin
rs2637266	23932459	pulmonary_function	rs10824419	gtex-v6p-brain-caudate-basal-ganglia	C10orf11	ENSG00000148655	1.49e-7	29022597	0.004738	2e-6	Respiratory	brain	brain
rs2637266	23932459	pulmonary_function	rs10824419	gtex-v6p-brain-cortex	C10orf11	ENSG00000148655	1.08e-9	29022597	0.00277	2e-6	Respiratory	brain	brain
rs2637266	23932459	pulmonary_function	rs10824419	gtex-v6p-brain-frontal-cortex-ba9	C10orf11	ENSG00000148655	8.6e-9	29022597	0.003694	2e-6	Respiratory	brain	brain
rs2637266	23932459	pulmonary_function	rs10824419	gtex-v6p-muscle-skeletal	C10orf11	ENSG00000148655	4.05e-17	29022597	9.31e-4	2e-6	Respiratory	muscle	muscle
rs2708377	23966204	bitter_taste_perception	rs1013312	gtex-v6p-artery-coronary	TAS2R15P	ENSG00000212125	7.51e-8	29022597	0.617753	2.99999999999998e-8	Neurological/behavioral	blood_vessel	blood_vessel
rs2708377	23966204	bitter_taste_perception	rs1013312	gtex-v6p-brain-cerebellum	TAS2R15P	ENSG00000212125	4.62e-9	29022597	0.580369	2.99999999999998e-8	Neurological/behavioral	brain	brain
rs2708377	23966204	bitter_taste_perception	rs1013312	gtex-v6p-breast-mammary-tissue	TAS2R15P	ENSG00000212125	4.95e-6	29022597	0.68491	2.99999999999998e-8	Neurological/behavioral	breast	breast
rs2708377	23966204	bitter_taste_perception	rs1013312	gtex-v6p-cells-ebvtransformed-lymphocytes	TAS2R15P	ENSG00000212125	3.17e-7	29022597	0.638804	2.99999999999998e-8	Neurological/behavioral	blood	b-cell
rs2708377	23966204	bitter_taste_perception	rs1013312	gtex-v6p-esophagus-mucosa	TAS2R15P	ENSG00000212125	1.23e-8	29022597	0.596393	2.99999999999998e-8	Neurological/behavioral	esophagus	esophagus
rs2708377	23966204	bitter_taste_perception	rs1013312	gtex-v6p-esophagus-muscularis	TAS2R15P	ENSG00000212125	1.59e-16	29022597	0.467029	2.99999999999998e-8	Neurological/behavioral	esophagus	esophagus
rs2708377	23966204	bitter_taste_perception	rs1013312	gtex-v6p-lung	TAS2R15P	ENSG00000212125	6.07e-10	29022597	0.560343	2.99999999999998e-8	Neurological/behavioral	lung	lung
rs2708377	23966204	bitter_taste_perception	rs1013312	gtex-v6p-muscle-skeletal	TAS2R15P	ENSG00000212125	2.94e-12	29022597	0.514402	2.99999999999998e-8	Neurological/behavioral	muscle	muscle
rs2708377	23966204	bitter_taste_perception	rs1013312	gtex-v6p-nerve-tibial	TAS2R15P	ENSG00000212125	2.34e-13	29022597	0.501685	2.99999999999998e-8	Neurological/behavioral	nerve	nerve
rs2708377	23966204	bitter_taste_perception	rs1013312	gtex-v6p-prostate	TAS2R15P	ENSG00000212125	1.26e-7	29022597	0.625831	2.99999999999998e-8	Neurological/behavioral	prostate	prostate
rs2708377	23966204	bitter_taste_perception	rs1013312	gtex-v6p-skin-not-sun-exposed-suprapubic	TAS2R15P	ENSG00000212125	7.56e-9	29022597	0.586571	2.99999999999998e-8	Neurological/behavioral	skin	skin
rs2708377	23966204	bitter_taste_perception	rs1013312	gtex-v6p-thyroid	TAS2R15P	ENSG00000212125	1.02e-17	29022597	0.463	2.99999999999998e-8	Neurological/behavioral	thyroid	thyroid
rs2708377	23966204	bitter_taste_perception	rs1047710	Mono-R848	PRR4	ENSG00000111215	1.77e-11	27768888	0.138213	2.99999999999998e-8	Neurological/behavioral	blood	monocyte
rs2708377	23966204	bitter_taste_perception	rs1047711	gtex-v6p-artery-tibial	TAS2R15P	ENSG00000212125	8.81e-18	29022597	0.063187	2.99999999999998e-8	Neurological/behavioral	blood_vessel	blood_vessel
rs2708377	23966204	bitter_taste_perception	rs1047711	gtex-v6p-cells-transformed-fibroblasts	PRR4	ENSG00000111215	2.13e-13	29022597	0.075865	2.99999999999998e-8	Neurological/behavioral	skin	skin
rs2708377	23966204	bitter_taste_perception	rs1047711	gtex-v6p-skin-sun-exposed-lower-leg	TAS2R15P	ENSG00000212125	2.64e-13	29022597	0.076292	2.99999999999998e-8	Neurological/behavioral	skin	skin
rs2708377	23966204	bitter_taste_perception	rs10772392	Macro-naive	PRR4	ENSG00000111215	5.43e-8	27768889	0.708608	2.99999999999998e-8	Neurological/behavioral	blood	macrophage
rs2708377	23966204	bitter_taste_perception	rs10845296	Sputum-COPD-patients-ECLIPSE-cis	TAS2R19	ENSG00000212124	3.17e-8	21949713	0.859821	2.99999999999998e-8	Neurological/behavioral	esophagus	esophagus
rs2708377	23966204	bitter_taste_perception	rs149080852	gtex-v6p-nerve-tibial	DDX55P1	ENSG00000270863	5.32e-7	29022597	0.047539	2.99999999999998e-8	Neurological/behavioral	nerve	nerve
rs2708377	23966204	bitter_taste_perception	rs149080852	gtex-v6p-thyroid	TAS2R31	ENSG00000256436	1.59e-5	29022597	0.091141	2.99999999999998e-8	Neurological/behavioral	thyroid	thyroid
rs2708377	23966204	bitter_taste_perception	rs1650016	Mono-re-LPS	PRR4	ENSG00000111215	7.96e-5	27768888	0.067897	2.99999999999998e-8	Neurological/behavioral	blood	monocyte
rs2708377	23966204	bitter_taste_perception	rs1650035	HLC	PRR4	ENSG00000111215	3.54e-6	28388432	0.051531	2.99999999999998e-8	Neurological/behavioral	liver	hepatocytes
rs2708377	23966204	bitter_taste_perception	rs1839569	Mono-Pam3CSK4	PRR4	ENSG00000111215	6.38e-15	27768888	0.949671	2.99999999999998e-8	Neurological/behavioral	blood	monocyte
rs2708377	23966204	bitter_taste_perception	rs1839569	Mono-re-R848	PRR4	ENSG00000111215	3.40579e-4	27768888	0.976368	2.99999999999998e-8	Neurological/behavioral	blood	monocyte
rs2708377	23966204	bitter_taste_perception	rs3741843	Sputum-COPD-patients-ECLIPSE-cis	TAS2R14	ENSG00000212127	0.0176	21949713	0.839528	2.99999999999998e-8	Neurological/behavioral	esophagus	esophagus
rs2708377	23966204	bitter_taste_perception	rs3851578	PBMC-naive	PRR4	ENSG00000111215	1.31834e-4	25874939	0.222467	2.99999999999998e-8	Neurological/behavioral	blood	blood
rs2708377	23966204	bitter_taste_perception	rs3911150	Liver	TAS2R31	ENSG00000256436	0	21637794	0.970088	2.99999999999998e-8	Neurological/behavioral	liver	liver
rs2708377	23966204	bitter_taste_perception	rs61928603	gtex-v6p-artery-aorta	TAS2R31	ENSG00000256436	6.96e-6	29022597	0.081653	2.99999999999998e-8	Neurological/behavioral	blood_vessel	blood_vessel
rs2708377	23966204	bitter_taste_perception	rs61928603	gtex-v6p-testis	TAS2R31	ENSG00000256436	1.11e-10	29022597	0.076865	2.99999999999998e-8	Neurological/behavioral	testis	testis
rs2708377	23966204	bitter_taste_perception	rs6488331	gtex-v6p-adipose-subcutaneous	TAS2R15P	ENSG00000212125	4.39e-11	29022597	0.585619	2.99999999999998e-8	Neurological/behavioral	adipose_tissue	adipose_tissue
rs2708377	23966204	bitter_taste_perception	rs6488331	gtex-v6p-adipose-visceral-omentum	TAS2R15P	ENSG00000212125	4.83e-9	29022597	0.642822	2.99999999999998e-8	Neurological/behavioral	adipose_tissue	adipose_tissue
rs2708377	23966204	bitter_taste_perception	rs6488331	gtex-v6p-colon-sigmoid	TAS2R15P	ENSG00000212125	1.47e-7	29022597	0.691104	2.99999999999998e-8	Neurological/behavioral	colon	colon
rs2708377	23966204	bitter_taste_perception	rs6488331	gtex-v6p-colon-transverse	TAS2R15P	ENSG00000212125	9.83e-9	29022597	0.655164	2.99999999999998e-8	Neurological/behavioral	colon	colon
rs2708377	23966204	bitter_taste_perception	rs6488331	gtex-v6p-testis	TAS2R15P	ENSG00000212125	5.25e-6	29022597	0.748562	2.99999999999998e-8	Neurological/behavioral	testis	testis
rs2708377	23966204	bitter_taste_perception	rs6488331	Macro-Listeria	PRR4	ENSG00000111215	8.17e-8	27768889	0.686643	2.99999999999998e-8	Neurological/behavioral	blood	macrophage
rs2708377	23966204	bitter_taste_perception	rs6488353	gtex-v6p-spleen	TAS2R15P	ENSG00000212125	4.08e-7	29022597	0.078632	2.99999999999998e-8	Neurological/behavioral	spleen	spleen
rs2708377	23966204	bitter_taste_perception	rs667128	B-cell	TAS2R9	ENSG00000121381	1.817e-4	22446964	0.084131	2.99999999999998e-8	Neurological/behavioral	blood	b-cell
rs2708377	23966204	bitter_taste_perception	rs67336915	CD4-meta-cis	PRH2	ENSG00000134551	2.66e-8	24786080	0.876811	2.99999999999998e-8	Neurological/behavioral	blood	t-cell
rs3103267	23563607	height	rs2633263	PBMC-naive	EFHD1	ENSG00000115468	4.41e-5	25874939	0.226295	2.99999999999998e-8	Musculoskeletal	blood	blood
rs3103267	23563607	height	rs3116160	Dendritic-cells-re-Flu	PTMA	ENSG00000187514	2.65e-5	24604203	0.524868	2.99999999999998e-8	Musculoskeletal	blood	dendritic
rs3103267	23563607	height	rs723317	gtex-v6p-pancreas	NPPC	ENSG00000163273	3.3e-6	29022597	0.949883	2.99999999999998e-8	Musculoskeletal	pancreas	pancreas
rs3103267	23563607	height	rs7576094	Dendritic-cells-Flu	PTMA	ENSG00000187514	2.5e-5	24604203	0.390549	2.99999999999998e-8	Musculoskeletal	blood	dendritic
rs907611	24163127	bladder_cancer	rs907611	Mono	CTSD	ENSG00000117984	6.05e-5	22446964	0.99228	3.99999999999998e-8	Oncology	blood	monocyte
rs907611	24163127	bladder_cancer	rs907611	Mono	LSP1	ENSG00000130592	8.92e-14	22446964	0.993802	3.99999999999998e-8	Oncology	blood	monocyte
rs907611	24163127	bladder_cancer	rs907611	Mono-IFN	LSP1	ENSG00000130592	3.46e-11	24604202	0.9935	3.99999999999998e-8	Oncology	blood	monocyte
rs907611	24163127	bladder_cancer	rs907611	Mono-LPS-24h	LSP1	ENSG00000130592	6.36e-13	24604202	0.993711	3.99999999999998e-8	Oncology	blood	monocyte
rs907611	24163127	bladder_cancer	rs907611	Mono-LPS-2h	LSP1	ENSG00000130592	2.96e-7	24604202	0.992854	3.99999999999998e-8	Oncology	blood	monocyte
rs907611	24163127	bladder_cancer	rs907611	Mono-naive	CTSD	ENSG00000117984	3.14e-5	24604202	0.992365	3.99999999999998e-8	Oncology	blood	monocyte
rs907611	24163127	bladder_cancer	rs907611	Mono-naive	LSP1	ENSG00000130592	1.23e-19	24604202	0.99429	3.99999999999998e-8	Oncology	blood	monocyte
rs907611	24163127	bladder_cancer	rs907611	Mono-naive	TNNI2	ENSG00000130598	6.13e-14	24604202	0.993819	3.99999999999998e-8	Oncology	blood	monocyte
rs907611	24163127	bladder_cancer	rs907612	gtex-v6p-lung	LSP1	ENSG00000130592	1.08e-9	29022597	0.970859	3.99999999999998e-8	Oncology	lung	lung
rs907611	24163127	bladder_cancer	rs907612	Macro-Listeria	LSP1	ENSG00000130592	2.94e-8	27768889	0.975724	3.99999999999998e-8	Oncology	blood	macrophage
rs907611	24163127	bladder_cancer	rs907612	Macro-Listeria	TNNT3	ENSG00000130595	4.52e-5	27768889	0.983537	3.99999999999998e-8	Oncology	blood	macrophage
rs907611	24163127	bladder_cancer	rs907612	Macro-naive	LSP1	ENSG00000130592	3.46e-11	27768889	0.965037	3.99999999999998e-8	Oncology	blood	macrophage
rs907611	24163127	bladder_cancer	rs907612	Macro-Salmonella	LSP1	ENSG00000130592	2.78e-8	27768889	0.975625	3.99999999999998e-8	Oncology	blood	macrophage
rs907611	24163127	bladder_cancer	rs907612	Mono-LPS	LSP1	ENSG00000130592	1.73e-11	27768888	0.963791	3.99999999999998e-8	Oncology	blood	monocyte
rs907611	24163127	bladder_cancer	rs907612	Mono-naive	LSP1	ENSG00000130592	4.24e-7	27768888	0.979024	3.99999999999998e-8	Oncology	blood	monocyte
rs907611	24163127	bladder_cancer	rs907612	Mono-Pam3CSK4	LSP1	ENSG00000130592	4.52e-10	27768888	0.96948	3.99999999999998e-8	Oncology	blood	monocyte
rs907611	24163127	bladder_cancer	rs907612	Monocyte	LSP1	ENSG00000130592	2.6e-124	24786080	0.910788	3.99999999999998e-8	Oncology	blood	monocyte
rs10838708	23563607	height	rs1057233	Dendritic-naive	SPI1	ENSG00000066336	2.35e-6	22233810	0.634774	1.99999999999999e-9	Musculoskeletal	blood	dendritic
rs10838708	23563607	height	rs1057233	Mono-LPS-6h	SPI1	ENSG00000066336	7.98e-17	28814792	0.584578	1.99999999999999e-9	Musculoskeletal	blood	monocyte
rs10838708	23563607	height	rs1057233	Mono-LPS-90m	SPI1	ENSG00000066336	1.28e-11	28814792	0.591874	1.99999999999999e-9	Musculoskeletal	blood	monocyte
rs10838708	23563607	height	rs1057233	Mono-mdp-6h	SPI1	ENSG00000066336	4.5e-9	28814792	0.595074	1.99999999999999e-9	Musculoskeletal	blood	monocyte
rs10838708	23563607	height	rs1057233	Mono-mdp-90m	SPI1	ENSG00000066336	5.39e-9	28814792	0.595064	1.99999999999999e-9	Musculoskeletal	blood	monocyte
rs10838708	23563607	height	rs1057233	Mono-naive	SPI1	ENSG00000066336	2.59e-17	28814792	0.583956	1.99999999999999e-9	Musculoskeletal	blood	monocyte
rs10838708	23563607	height	rs1057233	Mono-rna-6h	SPI1	ENSG00000066336	2e-8	28814792	0.609071	1.99999999999999e-9	Musculoskeletal	blood	monocyte
rs10838708	23563607	height	rs1057233	Mono-rna-90min	SPI1	ENSG00000066336	2.09e-17	28814792	0.583886	1.99999999999999e-9	Musculoskeletal	blood	monocyte
rs10838708	23563607	height	rs10717830	gtex-v6p-cells-transformed-fibroblasts	PSMC3	ENSG00000165916	5.17e-7	29022597	0.619711	1.99999999999999e-9	Musculoskeletal	skin	skin
rs10838708	23563607	height	rs10717830	gtex-v6p-pancreas	PSMC3	ENSG00000165916	1.12e-5	29022597	0.618929	1.99999999999999e-9	Musculoskeletal	pancreas	pancreas
rs10838708	23563607	height	rs10838698	Leuco-sepsis	SPI1	ENSG00000066336	7.04e-31	26917434	0.623792	1.99999999999999e-9	Musculoskeletal	blood	leukocyte
rs10838708	23563607	height	rs10838698	Mono-IFN	NUP160	ENSG00000030066	9.57e-5	24604202	0.68517	1.99999999999999e-9	Musculoskeletal	blood	monocyte
rs10838708	23563607	height	rs10838698	Mono-IFN	SPI1	ENSG00000066336	2.1e-58	24604202	0.627188	1.99999999999999e-9	Musculoskeletal	blood	monocyte
rs10838708	23563607	height	rs10838698	Mono-LPS-24h	SPI1	ENSG00000066336	1.26e-58	24604202	0.627179	1.99999999999999e-9	Musculoskeletal	blood	monocyte
rs10838708	23563607	height	rs10838698	Mono-LPS-2h	SPI1	ENSG00000066336	6.47e-52	24604202	0.62645	1.99999999999999e-9	Musculoskeletal	blood	monocyte
rs10838708	23563607	height	rs10838698	Mono-naive	MYBPC3	ENSG00000134571	6.13e-19	24604202	0.622439	1.99999999999999e-9	Musculoskeletal	blood	monocyte
rs10838708	23563607	height	rs10838698	Mono-naive	SPI1	ENSG00000066336	7.01e-61	24604202	0.62746	1.99999999999999e-9	Musculoskeletal	blood	monocyte
rs10838708	23563607	height	rs10838708	Mono-LPS-24h	MYBPC3	ENSG00000134571	2.27611e-4	24604202	0.996156	1.99999999999999e-9	Musculoskeletal	blood	monocyte
rs10838708	23563607	height	rs10838708	Monocyte	C1QTNF4	ENSG00000172247	1.27e-9	24786080	0.999624	1.99999999999999e-9	Musculoskeletal	blood	monocyte
rs10838708	23563607	height	rs10838724	gtex-v6p-adipose-visceral-omentum	C1QTNF4	ENSG00000172247	7.44e-9	29022597	0.22334	1.99999999999999e-9	Musculoskeletal	adipose_tissue	adipose_tissue
rs10838708	23563607	height	rs10838724	gtex-v6p-artery-coronary	C1QTNF4	ENSG00000172247	1.43e-6	29022597	0.338393	1.99999999999999e-9	Musculoskeletal	blood_vessel	blood_vessel
rs10838708	23563607	height	rs10838724	gtex-v6p-artery-tibial	C1QTNF4	ENSG00000172247	1.71e-12	29022597	0.086867	1.99999999999999e-9	Musculoskeletal	blood_vessel	blood_vessel
rs10838708	23563607	height	rs10838724	gtex-v6p-cells-transformed-fibroblasts	C1QTNF4	ENSG00000172247	6.31e-16	29022597	0.026695	1.99999999999999e-9	Musculoskeletal	skin	skin
rs10838708	23563607	height	rs10838724	gtex-v6p-heart-atrial-appendage	C1QTNF4	ENSG00000172247	3.52e-11	29022597	0.126125	1.99999999999999e-9	Musculoskeletal	heart	heart
rs10838708	23563607	height	rs10838724	gtex-v6p-heart-left-ventricle	C1QTNF4	ENSG00000172247	9.12e-8	29022597	0.277505	1.99999999999999e-9	Musculoskeletal	heart	heart
rs10838708	23563607	height	rs10838724	gtex-v6p-liver	C1QTNF4	ENSG00000172247	7.25e-10	29022597	0.17776	1.99999999999999e-9	Musculoskeletal	liver	liver
rs10838708	23563607	height	rs10838724	gtex-v6p-lung	C1QTNF4	ENSG00000172247	1.29e-24	29022597	0.001048	1.99999999999999e-9	Musculoskeletal	lung	lung
rs10838708	23563607	height	rs10838724	gtex-v6p-small-intestine-terminal-ileum	C1QTNF4	ENSG00000172247	9.25e-7	29022597	0.328812	1.99999999999999e-9	Musculoskeletal	small_intestine	small_intestine
rs10838708	23563607	height	rs10838724	gtex-v6p-spleen	C1QTNF4	ENSG00000172247	5.05e-15	29022597	0.036679	1.99999999999999e-9	Musculoskeletal	spleen	spleen
rs10838708	23563607	height	rs11039195	gtex-v6p-cells-ebvtransformed-lymphocytes	C1QTNF4	ENSG00000172247	3.92e-8	29022597	0.571052	1.99999999999999e-9	Musculoskeletal	blood	b-cell
rs10838708	23563607	height	rs11039200	Macro-naive	MYBPC3	ENSG00000134571	9.88e-5	27768889	0.668005	1.99999999999999e-9	Musculoskeletal	blood	macrophage
rs10838708	23563607	height	rs11570094	B-cell	NR1H3	ENSG00000025434	1.3e-6	22446964	0.35582	1.99999999999999e-9	Musculoskeletal	blood	b-cell
rs10838708	23563607	height	rs142497874	gtex-v6p-brain-cerebellum	FAM180B	ENSG00000196666	1.35e-6	29022597	0.583816	1.99999999999999e-9	Musculoskeletal	brain	brain
rs10838708	23563607	height	rs145440922	gtex-v6p-artery-tibial	SLC39A13	ENSG00000165915	1.71e-5	29022597	0.637479	1.99999999999999e-9	Musculoskeletal	blood_vessel	blood_vessel
rs10838708	23563607	height	rs2084946	gtex-v6p-adipose-visceral-omentum	MADD	ENSG00000110514	1.04e-5	29022597	0.653239	1.99999999999999e-9	Musculoskeletal	adipose_tissue	adipose_tissue
rs10838708	23563607	height	rs2084946	gtex-v6p-breast-mammary-tissue	MADD	ENSG00000110514	2.55e-6	29022597	0.643237	1.99999999999999e-9	Musculoskeletal	breast	breast
rs10838708	23563607	height	rs2856661	Macro-Listeria	MYBPC3	ENSG00000134571	1.7658e-4	27768889	0.582854	1.99999999999999e-9	Musculoskeletal	blood	macrophage
rs10838708	23563607	height	rs2868459	Liver	PSMC3	ENSG00000165916	1.26404e-6	21637794	0.673074	1.99999999999999e-9	Musculoskeletal	liver	liver
rs10838708	23563607	height	rs4752832	CD4	SPI1	ENSG00000066336	4.41e-12	28248954	0.642959	1.99999999999999e-9	Musculoskeletal	blood	t-cell
rs10838708	23563607	height	rs4752990	gtex-v6p-lung	MYBPC3	ENSG00000134571	6.2e-6	29022597	0.685497	1.99999999999999e-9	Musculoskeletal	lung	lung
rs10838708	23563607	height	rs4752993	Leuco-sepsis	MYBPC3	ENSG00000134571	1.19995e-4	26917434	0.724504	1.99999999999999e-9	Musculoskeletal	blood	leukocyte
rs10838708	23563607	height	rs55927797	Macro-Listeria	SLC39A13	ENSG00000165915	5.54021e-4	27768889	0.743324	1.99999999999999e-9	Musculoskeletal	blood	macrophage
rs10838708	23563607	height	rs6485753	Macro-Listeria	PSMC3	ENSG00000165916	2.3e-4	27768889	0.729695	1.99999999999999e-9	Musculoskeletal	blood	macrophage
rs10838708	23563607	height	rs6485756	gtex-v6p-heart-left-ventricle	NUP160	ENSG00000030066	1.77e-5	29022597	0.712487	1.99999999999999e-9	Musculoskeletal	heart	heart
rs10838708	23563607	height	rs67871383	gtex-v6p-skin-sun-exposed-lower-leg	MTCH2	ENSG00000109919	9.76e-6	29022597	0.02657	1.99999999999999e-9	Musculoskeletal	skin	skin
rs10838708	23563607	height	rs7124681	Mono	MYBPC3	ENSG00000134571	8.4e-10	22446964	0.089962	1.99999999999999e-9	Musculoskeletal	blood	monocyte
rs10838708	23563607	height	rs7925389	gtex-v6p-thyroid	RAPSN	ENSG00000165917	3.52e-8	29022597	0.581301	1.99999999999999e-9	Musculoskeletal	thyroid	thyroid
rs10838708	23563607	height	rs7928419	Monocyte	SLC39A13	ENSG00000165915	6.25e-7	24786080	0.603218	1.99999999999999e-9	Musculoskeletal	blood	monocyte
rs10838708	23563607	height	rs7928419	Neutro	SPI1	ENSG00000066336	4.99e-16	26151758	0.555088	1.99999999999999e-9	Musculoskeletal	blood	neutrophil
rs9832740	23563607	height	rs7652333	PBMC-rv	RYBP	ENSG00000163602	1.80039e-4	25874939	0.002336	4.99999999999977e-13	Musculoskeletal	blood	blood
rs2236256	24292274	chronic_lymphocytic_leukemia	rs12198177	Islet	IPCEF1	ENSG00000074706	2.24e-5	28193859	0.055694	1.99999999999999e-10	Oncology	pancreas	islet
rs10073892	24468470	cognitive_decline_	rs1823691	gtex-v6p-testis	SLCO4C1	ENSG00000173930	1.11e-6	29022597	0.546043	7.00000000000004e-7	Neurological/behavioral	testis	testis
rs138777	24097068	cholesterol_total	rs1053593	Mono-LPS-24h	HMGXB4	ENSG00000100281	5.73e-5	24604202	0.874095	5.00000000000001e-8	Metabolic	blood	monocyte
rs138777	24097068	cholesterol_total	rs1108268	Mono-LPS-24h	TOM1	ENSG00000100284	1.03e-11	24604202	0.874593	5.00000000000001e-8	Metabolic	blood	monocyte
rs138777	24097068	cholesterol_total	rs138735	gtex-v6p-adipose-subcutaneous	TOM1	ENSG00000100284	4.21e-10	29022597	0.882434	5.00000000000001e-8	Metabolic	adipose_tissue	adipose_tissue
rs138777	24097068	cholesterol_total	rs138735	gtex-v6p-cells-transformed-fibroblasts	TOM1	ENSG00000100284	4.34e-7	29022597	0.881807	5.00000000000001e-8	Metabolic	skin	skin
rs138777	24097068	cholesterol_total	rs138735	gtex-v6p-lung	TOM1	ENSG00000100284	1.02e-6	29022597	0.881562	5.00000000000001e-8	Metabolic	lung	lung
rs138777	24097068	cholesterol_total	rs138735	gtex-v6p-muscle-skeletal	TOM1	ENSG00000100284	1.57e-25	29022597	0.859977	5.00000000000001e-8	Metabolic	muscle	muscle
rs138777	24097068	cholesterol_total	rs138735	gtex-v6p-pancreas	TOM1	ENSG00000100284	1.22e-7	29022597	0.882038	5.00000000000001e-8	Metabolic	pancreas	pancreas
rs138777	24097068	cholesterol_total	rs138777	Macro-naive	TOM1	ENSG00000100284	3.41e-11	27768889	0.919485	5.00000000000001e-8	Metabolic	blood	macrophage
rs138777	24097068	cholesterol_total	rs138780	B-cell	HMGXB4	ENSG00000100281	1.244e-4	22446964	0.046988	5.00000000000001e-8	Metabolic	blood	b-cell
rs138777	24097068	cholesterol_total	rs138785	gtex-v6p-spleen	TOM1	ENSG00000100284	1.12e-9	29022597	0.52464	5.00000000000001e-8	Metabolic	spleen	spleen
rs138777	24097068	cholesterol_total	rs138785	gtex-v6p-whole-blood	TOM1	ENSG00000100284	1.7e-13	29022597	0.241169	5.00000000000001e-8	Metabolic	blood	blood
rs138777	24097068	cholesterol_total	rs138785	Leuco-sepsis	TOM1	ENSG00000100284	2.59e-15	26917434	0.187201	5.00000000000001e-8	Metabolic	blood	leukocyte
rs138777	24097068	cholesterol_total	rs138785	Mono	TOM1	ENSG00000100284	3.66e-12	22446964	0.312466	5.00000000000001e-8	Metabolic	blood	monocyte
rs138777	24097068	cholesterol_total	rs138785	Mono-IFN	TOM1	ENSG00000100284	1.3e-20	24604202	0.171862	5.00000000000001e-8	Metabolic	blood	monocyte
rs138777	24097068	cholesterol_total	rs138785	Mono-naive	TOM1	ENSG00000100284	3.29e-29	24604202	0.172148	5.00000000000001e-8	Metabolic	blood	monocyte
rs138777	24097068	cholesterol_total	rs138785	Monocyte	TOM1	ENSG00000100284	5.7e-49	24786080	0.172176	5.00000000000001e-8	Metabolic	blood	monocyte
rs138777	24097068	cholesterol_total	rs138785	Neutro	TOM1	ENSG00000100284	2.4e-8	26151758	0.651656	5.00000000000001e-8	Metabolic	blood	neutrophil
rs138777	24097068	cholesterol_total	rs3788509	Macro-re-Listeria	TOM1	ENSG00000100284	3.8e-6	27768889	0.891138	5.00000000000001e-8	Metabolic	blood	macrophage
rs138777	24097068	cholesterol_total	rs3788509	Macro-re-Salmonella	TOM1	ENSG00000100284	2.93e-10	27768889	0.896907	5.00000000000001e-8	Metabolic	blood	macrophage
rs138777	24097068	cholesterol_total	rs5755676	CD4-meta-cis	HMGXB4	ENSG00000100281	1.19e-6	24786080	0.874913	5.00000000000001e-8	Metabolic	blood	t-cell
rs2885135	24483146	response_to_cytadine_analogues_	rs2361030	Kidney	PDPN	ENSG00000162493	7.44685e-6	28575649	0.995647	9.0000000000001e-6	Oncology	kidney	kidney
rs3764261	24097068	triglycerides	rs11508026	gtex-v6p-cells-transformed-fibroblasts	CETP	ENSG00000087237	9.71e-7	29022597	0.522771	2.00000000000008e-25	Metabolic	skin	skin
rs3764261	24097068	triglycerides	rs11508026	PBMC-naive	MT1G	ENSG00000125144	4.17629e-4	25874939	0.820628	2.00000000000008e-25	Metabolic	blood	blood
rs3764261	24097068	triglycerides	rs11508026	PBMC-naive	MT1H	ENSG00000205358	5.17e-5	25874939	0.734818	2.00000000000008e-25	Metabolic	blood	blood
rs3764261	24097068	triglycerides	rs11508026	PBMC-re-rv	MT1H	ENSG00000205358	9.83057e-4	25874939	0.848123	2.00000000000008e-25	Metabolic	blood	blood
rs3764261	24097068	triglycerides	rs7205804	Mono	CETP	ENSG00000087237	2.79e-10	22446964	0.088218	2.00000000000008e-25	Metabolic	blood	monocyte
rs3764261	24097068	triglycerides	rs7205804	Mono-naive	CETP	ENSG00000087237	4.52e-10	24604202	0.088226	2.00000000000008e-25	Metabolic	blood	monocyte
rs3764261	24097068	triglycerides	rs821840	gtex-v6p-artery-aorta	CETP	ENSG00000087237	1.13e-5	29022597	0.98142	2.00000000000008e-25	Metabolic	blood_vessel	blood_vessel
rs3764261	24097068	triglycerides	rs821840	gtex-v6p-colon-transverse	CETP	ENSG00000087237	4.64e-7	29022597	0.978664	2.00000000000008e-25	Metabolic	colon	colon
rs72717009	24390342	rheumatoid_arthritis	rs10494360	gtex-v6p-colon-sigmoid	HSPA7	ENSG00000225217	3.83e-6	29022597	0.89096	5.00000000000001e-7	Inflammation	colon	colon
rs72717009	24390342	rheumatoid_arthritis	rs10494360	gtex-v6p-colon-transverse	FCGR2C	ENSG00000244682	1.45e-7	29022597	0.879492	5.00000000000001e-7	Inflammation	colon	colon
rs72717009	24390342	rheumatoid_arthritis	rs10494360	gtex-v6p-esophagus-gastroesophageal-junction	FCGR2C	ENSG00000244682	1.66e-7	29022597	0.879854	5.00000000000001e-7	Inflammation	esophagus	esophagus
rs72717009	24390342	rheumatoid_arthritis	rs10494360	gtex-v6p-heart-atrial-appendage	FCGR2C	ENSG00000244682	7.26e-8	29022597	0.877257	5.00000000000001e-7	Inflammation	heart	heart
rs72717009	24390342	rheumatoid_arthritis	rs10494360	gtex-v6p-heart-left-ventricle	FCGR2C	ENSG00000244682	5.64e-12	29022597	0.85458	5.00000000000001e-7	Inflammation	heart	heart
rs72717009	24390342	rheumatoid_arthritis	rs10494360	gtex-v6p-heart-left-ventricle	HSPA7	ENSG00000225217	5.37e-9	29022597	0.869632	5.00000000000001e-7	Inflammation	heart	heart
rs72717009	24390342	rheumatoid_arthritis	rs10494360	gtex-v6p-skin-not-sun-exposed-suprapubic	HSPA7	ENSG00000225217	4.67e-9	29022597	0.869201	5.00000000000001e-7	Inflammation	skin	skin
rs72717009	24390342	rheumatoid_arthritis	rs115032752	gtex-v6p-adipose-visceral-omentum	FCGR2C	ENSG00000244682	4.58e-11	29022597	0.861409	5.00000000000001e-7	Inflammation	adipose_tissue	adipose_tissue
rs72717009	24390342	rheumatoid_arthritis	rs12731669	Leuco-sepsis	FCGR2B	ENSG00000072694	6.87e-9	26917434	0.981205	5.00000000000001e-7	Inflammation	blood	leukocyte
rs72717009	24390342	rheumatoid_arthritis	rs12736433	CD4	HSPA6	ENSG00000173110	2.74e-6	28248954	0.305484	5.00000000000001e-7	Inflammation	blood	t-cell
rs72717009	24390342	rheumatoid_arthritis	rs12749237	gtex-v6p-adipose-subcutaneous	FCGR2C	ENSG00000244682	4.75e-27	29022597	0.4324	5.00000000000001e-7	Inflammation	adipose_tissue	adipose_tissue
rs72717009	24390342	rheumatoid_arthritis	rs12749237	gtex-v6p-adipose-subcutaneous	HSPA7	ENSG00000225217	3.04e-24	29022597	0.436396	5.00000000000001e-7	Inflammation	adipose_tissue	adipose_tissue
rs72717009	24390342	rheumatoid_arthritis	rs12749237	gtex-v6p-adipose-visceral-omentum	HSPA7	ENSG00000225217	7.32e-11	29022597	0.577623	5.00000000000001e-7	Inflammation	adipose_tissue	adipose_tissue
rs72717009	24390342	rheumatoid_arthritis	rs12749237	gtex-v6p-artery-aorta	FCGR2C	ENSG00000244682	8.7e-10	29022597	0.62522199999999994	5.00000000000001e-7	Inflammation	blood_vessel	blood_vessel
rs72717009	24390342	rheumatoid_arthritis	rs12749237	gtex-v6p-artery-aorta	HSPA7	ENSG00000225217	6.84e-10	29022597	0.62321	5.00000000000001e-7	Inflammation	blood_vessel	blood_vessel
rs72717009	24390342	rheumatoid_arthritis	rs12749237	gtex-v6p-artery-coronary	FCGR2C	ENSG00000244682	5.89e-10	29022597	0.621486	5.00000000000001e-7	Inflammation	blood_vessel	blood_vessel
rs72717009	24390342	rheumatoid_arthritis	rs12749237	gtex-v6p-artery-coronary	HSPA7	ENSG00000225217	7.65e-9	29022597	0.669971	5.00000000000001e-7	Inflammation	blood_vessel	blood_vessel
rs72717009	24390342	rheumatoid_arthritis	rs12749237	gtex-v6p-artery-tibial	FCGR2C	ENSG00000244682	1.31e-16	29022597	0.464418	5.00000000000001e-7	Inflammation	blood_vessel	blood_vessel
rs72717009	24390342	rheumatoid_arthritis	rs12749237	gtex-v6p-artery-tibial	HSPA7	ENSG00000225217	1.86e-16	29022597	0.464779	5.00000000000001e-7	Inflammation	blood_vessel	blood_vessel
rs72717009	24390342	rheumatoid_arthritis	rs12749237	gtex-v6p-breast-mammary-tissue	FCGR2C	ENSG00000244682	4.49e-16	29022597	0.467842	5.00000000000001e-7	Inflammation	breast	breast
rs72717009	24390342	rheumatoid_arthritis	rs12749237	gtex-v6p-breast-mammary-tissue	HSPA7	ENSG00000225217	3.59e-15	29022597	0.47459	5.00000000000001e-7	Inflammation	breast	breast
rs72717009	24390342	rheumatoid_arthritis	rs12749237	gtex-v6p-colon-transverse	HSPA7	ENSG00000225217	4.54e-8	29022597	0.707844	5.00000000000001e-7	Inflammation	colon	colon
rs72717009	24390342	rheumatoid_arthritis	rs12749237	gtex-v6p-esophagus-mucosa	HSPA7	ENSG00000225217	3.59e-12	29022597	0.536172	5.00000000000001e-7	Inflammation	esophagus	esophagus
rs72717009	24390342	rheumatoid_arthritis	rs12749237	gtex-v6p-esophagus-muscularis	FCGR2C	ENSG00000244682	2.81e-21	29022597	0.443891	5.00000000000001e-7	Inflammation	esophagus	esophagus
rs72717009	24390342	rheumatoid_arthritis	rs12749237	gtex-v6p-esophagus-muscularis	HSPA7	ENSG00000225217	8.15e-21	29022597	0.444765	5.00000000000001e-7	Inflammation	esophagus	esophagus
rs72717009	24390342	rheumatoid_arthritis	rs12749237	gtex-v6p-lung	FCGR2C	ENSG00000244682	1.78e-17	29022597	0.45874	5.00000000000001e-7	Inflammation	lung	lung
rs72717009	24390342	rheumatoid_arthritis	rs12749237	gtex-v6p-muscle-skeletal	FCGR2C	ENSG00000244682	8.45e-25	29022597	0.435582	5.00000000000001e-7	Inflammation	muscle	muscle
rs72717009	24390342	rheumatoid_arthritis	rs12749237	gtex-v6p-muscle-skeletal	HSPA7	ENSG00000225217	3.63e-20	29022597	0.446327	5.00000000000001e-7	Inflammation	muscle	muscle
rs72717009	24390342	rheumatoid_arthritis	rs12749237	gtex-v6p-skin-not-sun-exposed-suprapubic	FCGR2C	ENSG00000244682	5.29e-14	29022597	0.492155	5.00000000000001e-7	Inflammation	skin	skin
rs72717009	24390342	rheumatoid_arthritis	rs12749237	gtex-v6p-skin-sun-exposed-lower-leg	FCGR2C	ENSG00000244682	6.0500000000000004e-028	29022597	0.431316	5.00000000000001e-7	Inflammation	skin	skin
rs72717009	24390342	rheumatoid_arthritis	rs12749237	gtex-v6p-skin-sun-exposed-lower-leg	HSPA7	ENSG00000225217	3.32e-21	29022597	0.444019	5.00000000000001e-7	Inflammation	skin	skin
rs72717009	24390342	rheumatoid_arthritis	rs12749237	gtex-v6p-testis	HSPA7	ENSG00000225217	2.74e-11	29022597	0.562484	5.00000000000001e-7	Inflammation	testis	testis
rs72717009	24390342	rheumatoid_arthritis	rs12749237	gtex-v6p-thyroid	FCGR2C	ENSG00000244682	2.1e-19	29022597	0.450023	5.00000000000001e-7	Inflammation	thyroid	thyroid
rs72717009	24390342	rheumatoid_arthritis	rs12749237	gtex-v6p-thyroid	HSPA7	ENSG00000225217	7.71e-15	29022597	0.477326	5.00000000000001e-7	Inflammation	thyroid	thyroid
rs72717009	24390342	rheumatoid_arthritis	rs12749237	gtex-v6p-whole-blood	HSPA7	ENSG00000225217	1.16e-9	29022597	0.630679	5.00000000000001e-7	Inflammation	blood	blood
rs72717009	24390342	rheumatoid_arthritis	rs524017	gtex-v6p-esophagus-gastroesophageal-junction	HSPA7	ENSG00000225217	4.07e-7	29022597	0.05905	5.00000000000001e-7	Inflammation	esophagus	esophagus
rs72717009	24390342	rheumatoid_arthritis	rs524017	gtex-v6p-stomach	FCGR2C	ENSG00000244682	3.69e-8	29022597	0.035345	5.00000000000001e-7	Inflammation	stomach	stomach
rs72717009	24390342	rheumatoid_arthritis	rs67418890	gtex-v6p-esophagus-mucosa	FCGR2C	ENSG00000244682	1.41e-11	29022597	0.012641	5.00000000000001e-7	Inflammation	esophagus	esophagus
rs72717009	24390342	rheumatoid_arthritis	rs67418890	gtex-v6p-nerve-tibial	FCGR2C	ENSG00000244682	3.15e-9	29022597	0.033282	5.00000000000001e-7	Inflammation	nerve	nerve
rs72717009	24390342	rheumatoid_arthritis	rs67418890	gtex-v6p-pancreas	FCGR2C	ENSG00000244682	6.55e-7	29022597	0.08056	5.00000000000001e-7	Inflammation	pancreas	pancreas
rs72717009	24390342	rheumatoid_arthritis	rs67418890	gtex-v6p-pancreas	HSPA7	ENSG00000225217	2.65e-8	29022597	0.048027	5.00000000000001e-7	Inflammation	pancreas	pancreas
rs72717009	24390342	rheumatoid_arthritis	rs72717009	gtex-v6p-testis	FCGR2C	ENSG00000244682	3.18e-11	29022597	0.986719	5.00000000000001e-7	Inflammation	testis	testis
rs4345897	24586186	urinary_metabolites_	rs1061115	Macro-naive	PYROXD2	ENSG00000119943	2.78318e-4	27768889	0.807889	4.00000000000034e-12	Miscellaneous	blood	macrophage
rs4345897	24586186	urinary_metabolites_	rs1061437	gtex-v6p-uterus	PYROXD2	ENSG00000119943	7.99e-9	29022597	3.12e-4	4.00000000000034e-12	Miscellaneous	uterus	uterus
rs4345897	24586186	urinary_metabolites_	rs10786414	gtex-v6p-adipose-subcutaneous	PYROXD2	ENSG00000119943	2.36e-28	29022597	0.939557	4.00000000000034e-12	Miscellaneous	adipose_tissue	adipose_tissue
rs4345897	24586186	urinary_metabolites_	rs10786414	gtex-v6p-adipose-visceral-omentum	PYROXD2	ENSG00000119943	2.4e-21	29022597	0.947295	4.00000000000034e-12	Miscellaneous	adipose_tissue	adipose_tissue
rs4345897	24586186	urinary_metabolites_	rs10786414	gtex-v6p-adrenal-gland	PYROXD2	ENSG00000119943	1.09e-17	29022597	0.950428	4.00000000000034e-12	Miscellaneous	adrenal_gland	adrenal_gland
rs4345897	24586186	urinary_metabolites_	rs10786414	gtex-v6p-artery-aorta	PYROXD2	ENSG00000119943	4.89e-21	29022597	0.947492	4.00000000000034e-12	Miscellaneous	blood_vessel	blood_vessel
rs4345897	24586186	urinary_metabolites_	rs10786414	gtex-v6p-artery-coronary	PYROXD2	ENSG00000119943	2.47e-11	29022597	0.953855	4.00000000000034e-12	Miscellaneous	blood_vessel	blood_vessel
rs4345897	24586186	urinary_metabolites_	rs10786414	gtex-v6p-brain-cortex	PYROXD2	ENSG00000119943	7.32e-8	29022597	0.95364	4.00000000000034e-12	Miscellaneous	brain	brain
rs4345897	24586186	urinary_metabolites_	rs10786414	gtex-v6p-cells-transformed-fibroblasts	PYROXD2	ENSG00000119943	1.35e-64	29022597	0.897219	4.00000000000034e-12	Miscellaneous	skin	skin
rs4345897	24586186	urinary_metabolites_	rs10786414	gtex-v6p-esophagus-gastroesophageal-junction	PYROXD2	ENSG00000119943	6.35e-17	29022597	0.951016	4.00000000000034e-12	Miscellaneous	esophagus	esophagus
rs4345897	24586186	urinary_metabolites_	rs10786414	gtex-v6p-esophagus-muscularis	PYROXD2	ENSG00000119943	3.97e-28	29022597	0.9398	4.00000000000034e-12	Miscellaneous	esophagus	esophagus
rs4345897	24586186	urinary_metabolites_	rs10786414	gtex-v6p-heart-atrial-appendage	PYROXD2	ENSG00000119943	5.07e-23	29022597	0.945615	4.00000000000034e-12	Miscellaneous	heart	heart
rs4345897	24586186	urinary_metabolites_	rs10786414	gtex-v6p-heart-left-ventricle	PYROXD2	ENSG00000119943	2.42e-32	29022597	0.934454	4.00000000000034e-12	Miscellaneous	heart	heart
rs4345897	24586186	urinary_metabolites_	rs10786414	gtex-v6p-liver	PYROXD2	ENSG00000119943	5.41e-12	29022597	0.953677	4.00000000000034e-12	Miscellaneous	liver	liver
rs4345897	24586186	urinary_metabolites_	rs10786414	gtex-v6p-lung	PYROXD2	ENSG00000119943	1.09e-33	29022597	0.932639	4.00000000000034e-12	Miscellaneous	lung	lung
rs4345897	24586186	urinary_metabolites_	rs10786414	gtex-v6p-ovary	PYROXD2	ENSG00000119943	3.95e-8	29022597	0.95374	4.00000000000034e-12	Miscellaneous	ovary	ovary
rs4345897	24586186	urinary_metabolites_	rs10786414	gtex-v6p-stomach	PYROXD2	ENSG00000119943	3.38e-16	29022597	0.951546	4.00000000000034e-12	Miscellaneous	stomach	stomach
rs4345897	24586186	urinary_metabolites_	rs10786415	Kidney	PYROXD2	ENSG00000119943	6.2724e-30	28575649	0.946736	4.00000000000034e-12	Miscellaneous	kidney	kidney
rs4345897	24586186	urinary_metabolites_	rs10883094	Dendritic-cells-Flu	HPS1	ENSG00000107521	9.48e-14	24604203	3e-5	4.00000000000034e-12	Miscellaneous	blood	dendritic
rs4345897	24586186	urinary_metabolites_	rs11189581	HLC	PYROXD2	ENSG00000119943	1.23e-10	28388432	0.904379	4.00000000000034e-12	Miscellaneous	liver	hepatocytes
rs4345897	24586186	urinary_metabolites_	rs11189592	gtex-v6p-lung	HPS1	ENSG00000107521	2.41e-6	29022597	0.779479	4.00000000000034e-12	Miscellaneous	lung	lung
rs4345897	24586186	urinary_metabolites_	rs11189592	gtex-v6p-skin-sun-exposed-lower-leg	HPS1	ENSG00000107521	4.65e-17	29022597	0.038993	4.00000000000034e-12	Miscellaneous	skin	skin
rs4345897	24586186	urinary_metabolites_	rs11189595	Dendritic-cells-LPS	HPS1	ENSG00000107521	3.52e-10	24604203	5.44e-4	4.00000000000034e-12	Miscellaneous	blood	dendritic
rs4345897	24586186	urinary_metabolites_	rs11189600	Liver	HPS1	ENSG00000107521	2.95264e-6	21637794	0.723916	4.00000000000034e-12	Miscellaneous	liver	liver
rs4345897	24586186	urinary_metabolites_	rs11189600	Liver	HPS1	ENSG00000107521	2.44e-5	18462017	0.779542	4.00000000000034e-12	Miscellaneous	liver	liver
rs4345897	24586186	urinary_metabolites_	rs1739	Mono-Pam3CSK4	PYROXD2	ENSG00000119943	4.15e-7	27768888	0.671339	4.00000000000034e-12	Miscellaneous	blood	monocyte
rs4345897	24586186	urinary_metabolites_	rs2296435	Dendritic-cells-IFNb	HPS1	ENSG00000107521	2.86e-11	24604203	3.93e-4	4.00000000000034e-12	Miscellaneous	blood	dendritic
rs4345897	24586186	urinary_metabolites_	rs4400721	CD4-meta-cis	PYROXD2	ENSG00000119943	1.81e-8	24786080	0.86125	4.00000000000034e-12	Miscellaneous	blood	t-cell
rs4345897	24586186	urinary_metabolites_	rs701801	gtex-v6p-adipose-subcutaneous	HPS1	ENSG00000107521	2.07e-8	29022597	0.585631	4.00000000000034e-12	Miscellaneous	adipose_tissue	adipose_tissue
rs4345897	24586186	urinary_metabolites_	rs701801	gtex-v6p-artery-tibial	HPS1	ENSG00000107521	4.84e-8	29022597	0.618638	4.00000000000034e-12	Miscellaneous	blood_vessel	blood_vessel
rs4345897	24586186	urinary_metabolites_	rs701801	gtex-v6p-muscle-skeletal	HPS1	ENSG00000107521	3.07e-15	29022597	0.067955	4.00000000000034e-12	Miscellaneous	muscle	muscle
rs4345897	24586186	urinary_metabolites_	rs701801	gtex-v6p-whole-blood	HPS1	ENSG00000107521	3.08e-11	29022597	0.334852	4.00000000000034e-12	Miscellaneous	blood	blood
rs4345897	24586186	urinary_metabolites_	rs7075655	Liver	PYROXD2	ENSG00000119943	0	21637794	0.091183	4.00000000000034e-12	Miscellaneous	liver	liver
rs4345897	24586186	urinary_metabolites_	rs7896828	CD4	PYROXD2	ENSG00000119943	5.04e-10	28248954	0.492797	4.00000000000034e-12	Miscellaneous	blood	t-cell
rs4345897	24586186	urinary_metabolites_	rs7921146	gtex-v6p-brain-hippocampus	PYROXD2	ENSG00000119943	7.93e-10	29022597	6.25e-4	4.00000000000034e-12	Miscellaneous	brain	brain
rs2404602	24816252	blood_metabolite_levels	rs11072607	Macro-Listeria	SCAPER	ENSG00000140386	1.1e-7	27768889	0.047055	4.00000000000034e-13	Miscellaneous	blood	macrophage
rs2404602	24816252	blood_metabolite_levels	rs11632365	Islet	SCAPER	ENSG00000140386	2.69e-6	28193859	0.04435	4.00000000000034e-13	Miscellaneous	pancreas	islet
rs2404602	24816252	blood_metabolite_levels	rs11635273	gtex-v6p-adipose-subcutaneous	SCAPER	ENSG00000140386	2.34e-31	29022597	0.038204	4.00000000000034e-13	Miscellaneous	adipose_tissue	adipose_tissue
rs2404602	24816252	blood_metabolite_levels	rs11635273	gtex-v6p-adipose-visceral-omentum	SCAPER	ENSG00000140386	1.3e-12	29022597	0.055376	4.00000000000034e-13	Miscellaneous	adipose_tissue	adipose_tissue
rs2404602	24816252	blood_metabolite_levels	rs11635273	gtex-v6p-adrenal-gland	SCAPER	ENSG00000140386	3.53e-23	29022597	0.045167	4.00000000000034e-13	Miscellaneous	adrenal_gland	adrenal_gland
rs2404602	24816252	blood_metabolite_levels	rs11635273	gtex-v6p-artery-aorta	SCAPER	ENSG00000140386	8.69e-16	29022597	0.052441	4.00000000000034e-13	Miscellaneous	blood_vessel	blood_vessel
rs2404602	24816252	blood_metabolite_levels	rs11635273	gtex-v6p-brain-cerebellar-hemisphere	SCAPER	ENSG00000140386	3.49e-10	29022597	0.057208	4.00000000000034e-13	Miscellaneous	brain	brain
rs2404602	24816252	blood_metabolite_levels	rs11635273	gtex-v6p-breast-mammary-tissue	SCAPER	ENSG00000140386	2.66e-16	29022597	0.05183	4.00000000000034e-13	Miscellaneous	breast	breast
rs2404602	24816252	blood_metabolite_levels	rs11635273	gtex-v6p-cells-transformed-fibroblasts	SCAPER	ENSG00000140386	7.99e-21	29022597	0.047372	4.00000000000034e-13	Miscellaneous	skin	skin
rs2404602	24816252	blood_metabolite_levels	rs11635273	gtex-v6p-colon-sigmoid	SCAPER	ENSG00000140386	4.46e-12	29022597	0.055761	4.00000000000034e-13	Miscellaneous	colon	colon
rs2404602	24816252	blood_metabolite_levels	rs11635273	gtex-v6p-esophagus-mucosa	SCAPER	ENSG00000140386	2.52e-29	29022597	0.039707	4.00000000000034e-13	Miscellaneous	esophagus	esophagus
rs2404602	24816252	blood_metabolite_levels	rs11635273	gtex-v6p-esophagus-muscularis	SCAPER	ENSG00000140386	1.45e-16	29022597	0.051635	4.00000000000034e-13	Miscellaneous	esophagus	esophagus
rs2404602	24816252	blood_metabolite_levels	rs11635273	gtex-v6p-heart-left-ventricle	SCAPER	ENSG00000140386	4.52e-7	29022597	0.155708	4.00000000000034e-13	Miscellaneous	heart	heart
rs2404602	24816252	blood_metabolite_levels	rs11635273	gtex-v6p-liver	SCAPER	ENSG00000140386	3.9e-11	29022597	0.05653	4.00000000000034e-13	Miscellaneous	liver	liver
rs2404602	24816252	blood_metabolite_levels	rs11635273	gtex-v6p-lung	SCAPER	ENSG00000140386	1.75e-34	29022597	0.035938	4.00000000000034e-13	Miscellaneous	lung	lung
rs2404602	24816252	blood_metabolite_levels	rs11635273	gtex-v6p-muscle-skeletal	SCAPER	ENSG00000140386	2.84e-29	29022597	0.039734	4.00000000000034e-13	Miscellaneous	muscle	muscle
rs2404602	24816252	blood_metabolite_levels	rs11635273	gtex-v6p-nerve-tibial	SCAPER	ENSG00000140386	1.05e-22	29022597	0.045518	4.00000000000034e-13	Miscellaneous	nerve	nerve
rs2404602	24816252	blood_metabolite_levels	rs11635273	gtex-v6p-ovary	SCAPER	ENSG00000140386	2.92e-7	29022597	0.147304	4.00000000000034e-13	Miscellaneous	ovary	ovary
rs2404602	24816252	blood_metabolite_levels	rs11635273	gtex-v6p-pancreas	SCAPER	ENSG00000140386	8.07e-15	29022597	0.053321	4.00000000000034e-13	Miscellaneous	pancreas	pancreas
rs2404602	24816252	blood_metabolite_levels	rs11635273	gtex-v6p-pituitary	SCAPER	ENSG00000140386	3.13e-10	29022597	0.057175	4.00000000000034e-13	Miscellaneous	pituitary	pituitary
rs2404602	24816252	blood_metabolite_levels	rs11635273	gtex-v6p-prostate	SCAPER	ENSG00000140386	5.22e-12	29022597	0.055835	4.00000000000034e-13	Miscellaneous	prostate	prostate
rs2404602	24816252	blood_metabolite_levels	rs11635273	gtex-v6p-skin-not-sun-exposed-suprapubic	SCAPER	ENSG00000140386	2.86e-20	29022597	0.047978	4.00000000000034e-13	Miscellaneous	skin	skin
rs2404602	24816252	blood_metabolite_levels	rs11635273	gtex-v6p-skin-sun-exposed-lower-leg	SCAPER	ENSG00000140386	8.64e-21	29022597	0.047432	4.00000000000034e-13	Miscellaneous	skin	skin
rs2404602	24816252	blood_metabolite_levels	rs11635273	gtex-v6p-small-intestine-terminal-ileum	SCAPER	ENSG00000140386	3.49e-6	29022597	0.217374	4.00000000000034e-13	Miscellaneous	small_intestine	small_intestine
rs2404602	24816252	blood_metabolite_levels	rs11635273	gtex-v6p-spleen	SCAPER	ENSG00000140386	2.96e-15	29022597	0.052908	4.00000000000034e-13	Miscellaneous	spleen	spleen
rs2404602	24816252	blood_metabolite_levels	rs11635273	gtex-v6p-stomach	SCAPER	ENSG00000140386	7.33e-14	29022597	0.05418	4.00000000000034e-13	Miscellaneous	stomach	stomach
rs2404602	24816252	blood_metabolite_levels	rs11635273	gtex-v6p-thyroid	SCAPER	ENSG00000140386	1.32e-33	29022597	0.036544	4.00000000000034e-13	Miscellaneous	thyroid	thyroid
rs2404602	24816252	blood_metabolite_levels	rs11635273	gtex-v6p-uterus	SCAPER	ENSG00000140386	3.55e-7	29022597	0.147383	4.00000000000034e-13	Miscellaneous	uterus	uterus
rs2404602	24816252	blood_metabolite_levels	rs11635273	gtex-v6p-vagina	SCAPER	ENSG00000140386	2.3e-10	29022597	0.056976	4.00000000000034e-13	Miscellaneous	vagina	vagina
rs2404602	24816252	blood_metabolite_levels	rs11635273	gtex-v6p-whole-blood	SCAPER	ENSG00000140386	3.63e-33	29022597	0.036801	4.00000000000034e-13	Miscellaneous	blood	blood
rs2404602	24816252	blood_metabolite_levels	rs11852395	Mono-LPS-24h	SCAPER	ENSG00000140386	8.02e-12	24604202	0.130351	4.00000000000034e-13	Miscellaneous	blood	monocyte
rs2404602	24816252	blood_metabolite_levels	rs12438077	Mono-LPS-2h	SCAPER	ENSG00000140386	5.16e-6	24604202	0.31976	4.00000000000034e-13	Miscellaneous	blood	monocyte
rs2404602	24816252	blood_metabolite_levels	rs12440965	Leuco-sepsis	SCAPER	ENSG00000140386	8.97e-35	26917434	0.027291	4.00000000000034e-13	Miscellaneous	blood	leukocyte
rs2404602	24816252	blood_metabolite_levels	rs157759	Macro-naive	SCAPER	ENSG00000140386	1.31e-6	27768889	0.056101	4.00000000000034e-13	Miscellaneous	blood	macrophage
rs2404602	24816252	blood_metabolite_levels	rs17380507	Mono-IFN	SCAPER	ENSG00000140386	3.83e-6	24604202	0.174144	4.00000000000034e-13	Miscellaneous	blood	monocyte
rs2404602	24816252	blood_metabolite_levels	rs2048856	Neutro	ISL2	ENSG00000159556	2.79e-5	26151758	0.147293	4.00000000000034e-13	Miscellaneous	blood	neutrophil
rs2404602	24816252	blood_metabolite_levels	rs2137311	HLC	SCAPER	ENSG00000140386	2.89e-6	28388432	0.191219	4.00000000000034e-13	Miscellaneous	liver	hepatocytes
rs2404602	24816252	blood_metabolite_levels	rs2404740	gtex-v6p-artery-tibial	SCAPER	ENSG00000140386	4.11e-29	29022597	0.655796	4.00000000000034e-13	Miscellaneous	blood_vessel	blood_vessel
rs2404602	24816252	blood_metabolite_levels	rs2404740	gtex-v6p-heart-atrial-appendage	SCAPER	ENSG00000140386	4.62e-6	29022597	0.810615	4.00000000000034e-13	Miscellaneous	heart	heart
rs2404602	24816252	blood_metabolite_levels	rs2459361	Neutro	SCAPER	ENSG00000140386	4.41e-15	26151758	0.025352	4.00000000000034e-13	Miscellaneous	blood	neutrophil
rs2404602	24816252	blood_metabolite_levels	rs2461870	Leuco-sepsis	ISL2	ENSG00000159556	5.86e-15	26917434	0.111143	4.00000000000034e-13	Miscellaneous	blood	leukocyte
rs2404602	24816252	blood_metabolite_levels	rs2461870	Mono-naive	SCAPER	ENSG00000140386	1.03e-17	24604202	0.09557	4.00000000000034e-13	Miscellaneous	blood	monocyte
rs2404602	24816252	blood_metabolite_levels	rs2469249	PBMC-naive	SCAPER	ENSG00000140386	4.62e-5	25874939	0.018302	4.00000000000034e-13	Miscellaneous	blood	blood
rs2404602	24816252	blood_metabolite_levels	rs2469541	Mono	ISL2	ENSG00000159556	3.34e-5	22446964	0.006488	4.00000000000034e-13	Miscellaneous	blood	monocyte
rs2404602	24816252	blood_metabolite_levels	rs2957614	Macro-Salmonella	SCAPER	ENSG00000140386	6.23e-6	27768889	0.052803	4.00000000000034e-13	Miscellaneous	blood	macrophage
rs2404602	24816252	blood_metabolite_levels	rs3765115	CD4-meta-cis	SCAPER	ENSG00000140386	2.89e-14	24786080	5.29e-4	4.00000000000034e-13	Miscellaneous	blood	t-cell
rs2404602	24816252	blood_metabolite_levels	rs3765115	Sputum-COPD-patients-ECLIPSE-cis	SCAPER	ENSG00000140386	5.98e-15	21949713	2.55e-4	4.00000000000034e-13	Miscellaneous	esophagus	esophagus
rs2404602	24816252	blood_metabolite_levels	rs4886493	Monocyte	SCAPER	ENSG00000140386	6.17e-14	24786080	5.4e-4	4.00000000000034e-13	Miscellaneous	blood	monocyte
rs2404602	24816252	blood_metabolite_levels	rs4886839	gtex-v6p-brain-cerebellum	SCAPER	ENSG00000140386	3.07e-7	29022597	0.224973	4.00000000000034e-13	Miscellaneous	brain	brain
rs2404602	24816252	blood_metabolite_levels	rs4886839	gtex-v6p-testis	SCAPER	ENSG00000140386	4.57e-13	29022597	0.090357	4.00000000000034e-13	Miscellaneous	testis	testis
rs11684404	20881960	height	rs11680549	gtex-v6p-adipose-subcutaneous	AC062029.1	ENSG00000234028	3.79e-7	29022597	0.931325	1e-13	Musculoskeletal	adipose_tissue	adipose_tissue
rs11684404	20881960	height	rs11680549	gtex-v6p-artery-tibial	AC062029.1	ENSG00000234028	1.34e-13	29022597	0.867571	1e-13	Musculoskeletal	blood_vessel	blood_vessel
rs11684404	20881960	height	rs11680549	gtex-v6p-cells-transformed-fibroblasts	AC062029.1	ENSG00000234028	8.28e-8	29022597	0.925515	1e-13	Musculoskeletal	skin	skin
rs11684404	20881960	height	rs11680549	gtex-v6p-esophagus-muscularis	AC062029.1	ENSG00000234028	1.58e-6	29022597	0.93664	1e-13	Musculoskeletal	esophagus	esophagus
rs11684404	20881960	height	rs13045	Liver	RPIA	ENSG00000153574	1.14478e-4	21637794	0.989573	1e-13	Musculoskeletal	liver	liver
rs11684404	20881960	height	rs2090217	gtex-v6p-nerve-tibial	RPIA	ENSG00000153574	4.73e-5	29022597	0.976452	1e-13	Musculoskeletal	nerve	nerve
rs17084051	23401653	corneal_curvature	rs55702239	gtex-v6p-nerve-tibial	GSX2	ENSG00000180613	4.35e-6	29022597	0.865312	4.99999999999977e-14	Eye	nerve	nerve
rs266590	23251661	obesity-related_traits	rs266590	gtex-v6p-artery-tibial	RGS7BP	ENSG00000186479	2.25e-5	29022597	0.982217	9.0000000000001e-6	Metabolic	blood_vessel	blood_vessel
rs266590	23251661	obesity-related_traits	rs65407	Macro-re-Salmonella	CWC27	ENSG00000153015	7.75988e-4	27768889	0.856639	9.0000000000001e-6	Metabolic	blood	macrophage
rs1474055	25064009	parkinsons_disease	rs12616285	B-cell	STK39	ENSG00000198648	8.63e-7	22446964	0.330654	1e-20	Neurological/behavioral	blood	b-cell
rs1474055	25064009	parkinsons_disease	rs35144585	gtex-v6p-testis	STK39	ENSG00000198648	4.4e-9	29022597	0.972223	1e-20	Neurological/behavioral	testis	testis
rs1260326	24816252	blood_metabolite_ratios	rs1260333	CD4-meta-cis	SLC5A6	ENSG00000138074	3.63e-5	24786080	0.966596	3.00000000000236e-148	Miscellaneous	blood	t-cell
rs1260326	24816252	blood_metabolite_ratios	rs4665972	CD4-meta-cis	NRBP1	ENSG00000115216	2.77e-7	24786080	0.98356	3.00000000000236e-148	Miscellaneous	blood	t-cell
rs1260326	24816252	blood_metabolite_ratios	rs780093	Liver	IFT172	ENSG00000138002	4.73028e-4	21637794	0.989	3.00000000000236e-148	Miscellaneous	liver	liver
rs492602	25147783	vitamin_b_levels_in_ischemic_stroke	rs112593985	gtex-v6p-skin-not-sun-exposed-suprapubic	FAM83E	ENSG00000105523	2.98e-7	29022597	0.072381	2e-7	Metabolic	skin	skin
rs492602	25147783	vitamin_b_levels_in_ischemic_stroke	rs11381763	gtex-v6p-heart-atrial-appendage	IZUMO1	ENSG00000182264	1.12e-13	29022597	8.42e-4	2e-7	Metabolic	heart	heart
rs492602	25147783	vitamin_b_levels_in_ischemic_stroke	rs11381763	gtex-v6p-testis	IZUMO1	ENSG00000182264	3.2e-11	29022597	0.00341	2e-7	Metabolic	testis	testis
rs492602	25147783	vitamin_b_levels_in_ischemic_stroke	rs12975781	Liver	NTN5	ENSG00000142233	3.59907e-7	21637794	0.018617	2e-7	Metabolic	liver	liver
rs492602	25147783	vitamin_b_levels_in_ischemic_stroke	rs12979144	gtex-v6p-esophagus-mucosa	RASIP1	ENSG00000105538	3.04e-16	29022597	0.002229	2e-7	Metabolic	esophagus	esophagus
rs492602	25147783	vitamin_b_levels_in_ischemic_stroke	rs12979144	gtex-v6p-skin-sun-exposed-lower-leg	RASIP1	ENSG00000105538	9.34e-18	29022597	0.00155	2e-7	Metabolic	skin	skin
rs492602	25147783	vitamin_b_levels_in_ischemic_stroke	rs12979144	gtex-v6p-testis	RASIP1	ENSG00000105538	2.08e-17	29022597	0.001551	2e-7	Metabolic	testis	testis
rs492602	25147783	vitamin_b_levels_in_ischemic_stroke	rs12979278	gtex-v6p-cells-transformed-fibroblasts	FUT2	ENSG00000176920	2.67e-9	29022597	0.776479	2e-7	Metabolic	skin	skin
rs492602	25147783	vitamin_b_levels_in_ischemic_stroke	rs148688671	gtex-v6p-esophagus-mucosa	SEC1P	ENSG00000232871	1.15e-5	29022597	0.818955	2e-7	Metabolic	esophagus	esophagus
rs492602	25147783	vitamin_b_levels_in_ischemic_stroke	rs200433550	gtex-v6p-colon-transverse	NTN5	ENSG00000142233	2.15e-6	29022597	0.938307	2e-7	Metabolic	colon	colon
rs492602	25147783	vitamin_b_levels_in_ischemic_stroke	rs200433550	gtex-v6p-testis	NTN5	ENSG00000142233	2.22e-6	29022597	0.938339	2e-7	Metabolic	testis	testis
rs492602	25147783	vitamin_b_levels_in_ischemic_stroke	rs200433550	gtex-v6p-thyroid	NTN5	ENSG00000142233	2.86e-13	29022597	0.899199	2e-7	Metabolic	thyroid	thyroid
rs492602	25147783	vitamin_b_levels_in_ischemic_stroke	rs200433550	gtex-v6p-whole-blood	NTN5	ENSG00000142233	4.53e-6	29022597	0.939209	2e-7	Metabolic	blood	blood
rs492602	25147783	vitamin_b_levels_in_ischemic_stroke	rs2287921	gtex-v6p-cells-transformed-fibroblasts	RASIP1	ENSG00000105538	4.25e-26	29022597	0.634923	2e-7	Metabolic	skin	skin
rs492602	25147783	vitamin_b_levels_in_ischemic_stroke	rs2287921	gtex-v6p-skin-not-sun-exposed-suprapubic	RASIP1	ENSG00000105538	3.21e-8	29022597	0.750431	2e-7	Metabolic	skin	skin
rs492602	25147783	vitamin_b_levels_in_ischemic_stroke	rs281377	gtex-v6p-esophagus-muscularis	NTN5	ENSG00000142233	1.03e-5	29022597	0.941936	2e-7	Metabolic	esophagus	esophagus
rs492602	25147783	vitamin_b_levels_in_ischemic_stroke	rs281377	gtex-v6p-spleen	NTN5	ENSG00000142233	5.17e-8	29022597	0.924839	2e-7	Metabolic	spleen	spleen
rs492602	25147783	vitamin_b_levels_in_ischemic_stroke	rs281377	HLC	FUT2	ENSG00000176920	1.12e-6	28388432	0.936559	2e-7	Metabolic	liver	hepatocytes
rs492602	25147783	vitamin_b_levels_in_ischemic_stroke	rs281379	gtex-v6p-colon-sigmoid	RASIP1	ENSG00000105538	2.74e-7	29022597	0.948232	2e-7	Metabolic	colon	colon
rs492602	25147783	vitamin_b_levels_in_ischemic_stroke	rs281381	gtex-v6p-heart-atrial-appendage	MAMSTR	ENSG00000176909	1.33e-13	29022597	2.33e-4	2e-7	Metabolic	heart	heart
rs492602	25147783	vitamin_b_levels_in_ischemic_stroke	rs281395	Macro-re-Listeria	SPHK2	ENSG00000063176	5.42e-4	27768889	0.010243	2e-7	Metabolic	blood	macrophage
rs492602	25147783	vitamin_b_levels_in_ischemic_stroke	rs281408	Monocyte	CGB1	ENSG00000267631	2.33e-6	24786080	0.07	2e-7	Metabolic	blood	monocyte
rs492602	25147783	vitamin_b_levels_in_ischemic_stroke	rs33988101	gtex-v6p-artery-tibial	KCNJ14	ENSG00000182324	3.06e-6	29022597	0.840286	2e-7	Metabolic	blood_vessel	blood_vessel
rs492602	25147783	vitamin_b_levels_in_ischemic_stroke	rs35106244	gtex-v6p-skin-sun-exposed-lower-leg	FAM83E	ENSG00000105523	6.55e-8	29022597	0.969493	2e-7	Metabolic	skin	skin
rs492602	25147783	vitamin_b_levels_in_ischemic_stroke	rs4302147	gtex-v6p-ovary	RASIP1	ENSG00000105538	9.7e-7	29022597	0.908049	2e-7	Metabolic	ovary	ovary
rs492602	25147783	vitamin_b_levels_in_ischemic_stroke	rs479486	gtex-v6p-skin-not-sun-exposed-suprapubic	NTN5	ENSG00000142233	3.58e-9	29022597	0.672886	2e-7	Metabolic	skin	skin
rs492602	25147783	vitamin_b_levels_in_ischemic_stroke	rs479486	gtex-v6p-skin-sun-exposed-lower-leg	NTN5	ENSG00000142233	4.43e-15	29022597	0.529598	2e-7	Metabolic	skin	skin
rs492602	25147783	vitamin_b_levels_in_ischemic_stroke	rs479486	Macro-re-Salmonella	HSD17B14	ENSG00000087076	2.11e-5	27768889	0.804337	2e-7	Metabolic	blood	macrophage
rs492602	25147783	vitamin_b_levels_in_ischemic_stroke	rs485186	gtex-v6p-breast-mammary-tissue	FUT2	ENSG00000176920	9.71e-7	29022597	0.952626	2e-7	Metabolic	breast	breast
rs492602	25147783	vitamin_b_levels_in_ischemic_stroke	rs485186	gtex-v6p-colon-transverse	FUT2	ENSG00000176920	1.35e-11	29022597	0.951324	2e-7	Metabolic	colon	colon
rs492602	25147783	vitamin_b_levels_in_ischemic_stroke	rs485186	gtex-v6p-esophagus-mucosa	FUT2	ENSG00000176920	2.97e-74	29022597	0.948098	2e-7	Metabolic	esophagus	esophagus
rs492602	25147783	vitamin_b_levels_in_ischemic_stroke	rs485186	gtex-v6p-lung	FUT2	ENSG00000176920	2.07e-7	29022597	0.952523	2e-7	Metabolic	lung	lung
rs492602	25147783	vitamin_b_levels_in_ischemic_stroke	rs485186	gtex-v6p-pancreas	FUT2	ENSG00000176920	3.34e-25	29022597	0.948645	2e-7	Metabolic	pancreas	pancreas
rs492602	25147783	vitamin_b_levels_in_ischemic_stroke	rs485186	gtex-v6p-skin-not-sun-exposed-suprapubic	FUT2	ENSG00000176920	2.37e-21	29022597	0.949124	2e-7	Metabolic	skin	skin
rs492602	25147783	vitamin_b_levels_in_ischemic_stroke	rs485186	gtex-v6p-skin-sun-exposed-lower-leg	FUT2	ENSG00000176920	2.26e-19	29022597	0.949419	2e-7	Metabolic	skin	skin
rs492602	25147783	vitamin_b_levels_in_ischemic_stroke	rs485186	gtex-v6p-small-intestine-terminal-ileum	FUT2	ENSG00000176920	1.07e-7	29022597	0.952499	2e-7	Metabolic	small_intestine	small_intestine
rs492602	25147783	vitamin_b_levels_in_ischemic_stroke	rs485186	gtex-v6p-stomach	FUT2	ENSG00000176920	7.42e-26	29022597	0.94852	2e-7	Metabolic	stomach	stomach
rs492602	25147783	vitamin_b_levels_in_ischemic_stroke	rs516246	Islet	FUT2	ENSG00000176920	8.71e-11	28193859	0.984424	2e-7	Metabolic	pancreas	islet
rs492602	25147783	vitamin_b_levels_in_ischemic_stroke	rs516316	gtex-v6p-cells-transformed-fibroblasts	MAMSTR	ENSG00000176909	1.69e-5	29022597	0.978338	2e-7	Metabolic	skin	skin
rs492602	25147783	vitamin_b_levels_in_ischemic_stroke	rs516316	gtex-v6p-esophagus-muscularis	MAMSTR	ENSG00000176909	3.55e-6	29022597	0.979618	2e-7	Metabolic	esophagus	esophagus
rs492602	25147783	vitamin_b_levels_in_ischemic_stroke	rs519757	gtex-v6p-heart-left-ventricle	MAMSTR	ENSG00000176909	5.92e-15	29022597	0.03768	2e-7	Metabolic	heart	heart
rs492602	25147783	vitamin_b_levels_in_ischemic_stroke	rs519757	gtex-v6p-muscle-skeletal	MAMSTR	ENSG00000176909	1.44e-11	29022597	0.096151	2e-7	Metabolic	muscle	muscle
rs492602	25147783	vitamin_b_levels_in_ischemic_stroke	rs601338	IPSC	FUT2	ENSG00000176920	3.24e-9	28388432	0.983293	2e-7	Metabolic	ipsc	ipsc
rs492602	25147783	vitamin_b_levels_in_ischemic_stroke	rs601338	Serum-trans-pQTL	FUT2	ENSG00000176920	9.3e-111	SunSomalogicBiorxiv	0.988484	2e-7	Metabolic	plasma	plasma
rs492602	25147783	vitamin_b_levels_in_ischemic_stroke	rs629504	gtex-v6p-brain-hypothalamus	NTN5	ENSG00000142233	1.22e-6	29022597	0.330614	2e-7	Metabolic	brain	brain
rs492602	25147783	vitamin_b_levels_in_ischemic_stroke	rs8111874	gtex-v6p-thyroid	SEC1P	ENSG00000232871	2.93e-9	29022597	0.775662	2e-7	Metabolic	thyroid	thyroid
rs56205728	25056061	schizophrenia	rs28676999	gtex-v6p-brain-cerebellar-hemisphere	BUB1B	ENSG00000156970	1.01e-6	29022597	0.994895	3.99999999999998e-9	Neurological/behavioral	brain	brain
rs56205728	25056061	schizophrenia	rs28676999	gtex-v6p-brain-cerebellar-hemisphere	PAK6	ENSG00000137843	3.25e-8	29022597	0.995278	3.99999999999998e-9	Neurological/behavioral	brain	brain
rs56205728	25056061	schizophrenia	rs28676999	gtex-v6p-brain-cerebellum	BUB1B	ENSG00000156970	6.11e-7	29022597	0.994964	3.99999999999998e-9	Neurological/behavioral	brain	brain
rs56205728	25056061	schizophrenia	rs28676999	Macro-Listeria	BUB1B	ENSG00000156970	6.87118e-4	27768889	0.993307	3.99999999999998e-9	Neurological/behavioral	blood	macrophage
rs8002861	25642632	leprosy	rs11616803	gtex-v6p-adipose-subcutaneous	CCDC122	ENSG00000151773	1.24e-31	29022597	0.899617	7.00000000000004e-6	Infection	adipose_tissue	adipose_tissue
rs8002861	25642632	leprosy	rs11616803	gtex-v6p-adipose-visceral-omentum	CCDC122	ENSG00000151773	1.59e-18	29022597	0.909539	7.00000000000004e-6	Infection	adipose_tissue	adipose_tissue
rs8002861	25642632	leprosy	rs11616803	gtex-v6p-adrenal-gland	CCDC122	ENSG00000151773	1.69e-11	29022597	0.913442	7.00000000000004e-6	Infection	adrenal_gland	adrenal_gland
rs8002861	25642632	leprosy	rs11616803	gtex-v6p-artery-aorta	CCDC122	ENSG00000151773	2.16e-22	29022597	0.906546	7.00000000000004e-6	Infection	blood_vessel	blood_vessel
rs8002861	25642632	leprosy	rs11616803	gtex-v6p-artery-coronary	CCDC122	ENSG00000151773	4.64e-10	29022597	0.913742	7.00000000000004e-6	Infection	blood_vessel	blood_vessel
rs8002861	25642632	leprosy	rs11616803	gtex-v6p-artery-tibial	CCDC122	ENSG00000151773	3.34e-30	29022597	0.900664	7.00000000000004e-6	Infection	blood_vessel	blood_vessel
rs8002861	25642632	leprosy	rs11616803	gtex-v6p-brain-cerebellar-hemisphere	CCDC122	ENSG00000151773	7.68e-7	29022597	0.913277	7.00000000000004e-6	Infection	brain	brain
rs8002861	25642632	leprosy	rs11616803	gtex-v6p-breast-mammary-tissue	CCDC122	ENSG00000151773	4.17e-20	29022597	0.908329	7.00000000000004e-6	Infection	breast	breast
rs8002861	25642632	leprosy	rs11616803	gtex-v6p-cells-transformed-fibroblasts	CCDC122	ENSG00000151773	9.45e-25	29022597	0.904789	7.00000000000004e-6	Infection	skin	skin
rs8002861	25642632	leprosy	rs11616803	gtex-v6p-colon-sigmoid	CCDC122	ENSG00000151773	7.83e-10	29022597	0.913871	7.00000000000004e-6	Infection	colon	colon
rs8002861	25642632	leprosy	rs11616803	gtex-v6p-colon-transverse	CCDC122	ENSG00000151773	1.19e-13	29022597	0.912571	7.00000000000004e-6	Infection	colon	colon
rs8002861	25642632	leprosy	rs11616803	gtex-v6p-esophagus-gastroesophageal-junction	CCDC122	ENSG00000151773	8.69e-10	29022597	0.913889	7.00000000000004e-6	Infection	esophagus	esophagus
rs8002861	25642632	leprosy	rs11616803	gtex-v6p-esophagus-muscularis	CCDC122	ENSG00000151773	2.2e-17	29022597	0.91021	7.00000000000004e-6	Infection	esophagus	esophagus
rs8002861	25642632	leprosy	rs11616803	gtex-v6p-heart-atrial-appendage	CCDC122	ENSG00000151773	1.62e-11	29022597	0.913465	7.00000000000004e-6	Infection	heart	heart
rs8002861	25642632	leprosy	rs11616803	gtex-v6p-heart-left-ventricle	CCDC122	ENSG00000151773	4.97e-20	29022597	0.908358	7.00000000000004e-6	Infection	heart	heart
rs8002861	25642632	leprosy	rs11616803	gtex-v6p-lung	CCDC122	ENSG00000151773	2.99e-12	29022597	0.913229	7.00000000000004e-6	Infection	lung	lung
rs8002861	25642632	leprosy	rs11616803	gtex-v6p-muscle-skeletal	CCDC122	ENSG00000151773	3e-31	29022597	0.89991	7.00000000000004e-6	Infection	muscle	muscle
rs8002861	25642632	leprosy	rs11616803	gtex-v6p-nerve-tibial	CCDC122	ENSG00000151773	9.38e-30	29022597	0.901025	7.00000000000004e-6	Infection	nerve	nerve
rs8002861	25642632	leprosy	rs11616803	gtex-v6p-ovary	CCDC122	ENSG00000151773	1.76e-7	29022597	0.913587	7.00000000000004e-6	Infection	ovary	ovary
rs8002861	25642632	leprosy	rs11616803	gtex-v6p-prostate	CCDC122	ENSG00000151773	8.26e-9	29022597	0.91395	7.00000000000004e-6	Infection	prostate	prostate
rs8002861	25642632	leprosy	rs11616803	gtex-v6p-small-intestine-terminal-ileum	CCDC122	ENSG00000151773	9.67e-7	29022597	0.913155	7.00000000000004e-6	Infection	small_intestine	small_intestine
rs8002861	25642632	leprosy	rs11616803	gtex-v6p-whole-blood	CCDC122	ENSG00000151773	3.95e-7	29022597	0.913437	7.00000000000004e-6	Infection	blood	blood
rs8002861	25642632	leprosy	rs11617551	gtex-v6p-adipose-subcutaneous	LACC1	ENSG00000179630	8.88e-7	29022597	0.873329	7.00000000000004e-6	Infection	adipose_tissue	adipose_tissue
rs8002861	25642632	leprosy	rs11617551	gtex-v6p-adrenal-gland	LACC1	ENSG00000179630	5.19e-8	29022597	0.868394	7.00000000000004e-6	Infection	adrenal_gland	adrenal_gland
rs8002861	25642632	leprosy	rs11617551	gtex-v6p-cells-ebvtransformed-lymphocytes	LACC1	ENSG00000179630	2.39e-8	29022597	0.866648	7.00000000000004e-6	Infection	blood	b-cell
rs8002861	25642632	leprosy	rs11617551	gtex-v6p-heart-atrial-appendage	LACC1	ENSG00000179630	3.87e-25	29022597	0.816825	7.00000000000004e-6	Infection	heart	heart
rs8002861	25642632	leprosy	rs11617551	gtex-v6p-heart-left-ventricle	LACC1	ENSG00000179630	1.08e-25	29022597	0.815316	7.00000000000004e-6	Infection	heart	heart
rs8002861	25642632	leprosy	rs11617551	gtex-v6p-liver	LACC1	ENSG00000179630	9.88e-8	29022597	0.869362	7.00000000000004e-6	Infection	liver	liver
rs8002861	25642632	leprosy	rs11617551	gtex-v6p-muscle-skeletal	LACC1	ENSG00000179630	6.65e-17	29022597	0.833927	7.00000000000004e-6	Infection	muscle	muscle
rs8002861	25642632	leprosy	rs12871262	gtex-v6p-brain-cerebellum	CCDC122	ENSG00000151773	2.01e-8	29022597	0.825824	7.00000000000004e-6	Infection	brain	brain
rs8002861	25642632	leprosy	rs12871262	gtex-v6p-esophagus-muscularis	LACC1	ENSG00000179630	6.52e-6	29022597	0.869762	7.00000000000004e-6	Infection	esophagus	esophagus
rs8002861	25642632	leprosy	rs12875052	CD4-meta-cis	CCDC122	ENSG00000151773	3.28e-37	24786080	0.813413	7.00000000000004e-6	Infection	blood	t-cell
rs8002861	25642632	leprosy	rs3215973	gtex-v6p-thyroid	LINC00284	ENSG00000233725	4.81e-6	29022597	0.914141	7.00000000000004e-6	Infection	thyroid	thyroid
rs8002861	25642632	leprosy	rs36043743	gtex-v6p-cells-transformed-fibroblasts	ENOX1	ENSG00000120658	7.57e-6	29022597	0.911194	7.00000000000004e-6	Infection	skin	skin
rs8002861	25642632	leprosy	rs36043743	gtex-v6p-heart-left-ventricle	ENOX1	ENSG00000120658	2.17e-7	29022597	0.909577	7.00000000000004e-6	Infection	heart	heart
rs8002861	25642632	leprosy	rs6561148	gtex-v6p-heart-atrial-appendage	ENOX1	ENSG00000120658	1.7e-11	29022597	0.412448	7.00000000000004e-6	Infection	heart	heart
rs8002861	25642632	leprosy	rs6561150	Monocyte	CCDC122	ENSG00000151773	1.27e-33	24786080	0.897281	7.00000000000004e-6	Infection	blood	monocyte
rs8002861	25642632	leprosy	rs7319725	Kidney	CCDC122	ENSG00000151773	8.34938e-10	28575649	0.899459	7.00000000000004e-6	Infection	kidney	kidney
rs8002861	25642632	leprosy	rs7322851	gtex-v6p-cells-transformed-fibroblasts	LACC1	ENSG00000179630	1.97e-6	29022597	0.928862	7.00000000000004e-6	Infection	skin	skin
rs8002861	25642632	leprosy	rs8002861	HLC	CCDC122	ENSG00000151773	1.29e-6	28388432	0.944306	7.00000000000004e-6	Infection	liver	hepatocytes
rs8002861	25642632	leprosy	rs8002861	HLC	LACC1	ENSG00000179630	5.84e-8	28388432	0.947411	7.00000000000004e-6	Infection	liver	hepatocytes
rs8002861	25642632	leprosy	rs9525852	gtex-v6p-esophagus-mucosa	LACC1	ENSG00000179630	2.01e-8	29022597	0.546398	7.00000000000004e-6	Infection	esophagus	esophagus
rs10789181	25231870	menarche_	rs11208645	gtex-v6p-adipose-subcutaneous	DNAJC6	ENSG00000116675	9.74e-7	29022597	1.21e-4	3.99999999999998e-8	Endocrine	adipose_tissue	adipose_tissue
rs10789181	25231870	menarche_	rs4329545	gtex-v6p-brain-anterior-cingulate-cortex-ba24	LEPROT	ENSG00000213625	6.71e-7	29022597	3.23e-4	3.99999999999998e-8	Endocrine	brain	brain
rs10789181	25231870	menarche_	rs4329545	gtex-v6p-brain-cortex	LEPROT	ENSG00000213625	3.8e-8	29022597	2.22e-4	3.99999999999998e-8	Endocrine	brain	brain
rs10789181	25231870	menarche_	rs4329545	gtex-v6p-brain-frontal-cortex-ba9	LEPROT	ENSG00000213625	5.93e-7	29022597	3.23e-4	3.99999999999998e-8	Endocrine	brain	brain
rs10789181	25231870	menarche_	rs4329545	gtex-v6p-brain-nucleus-accumbens-basal-ganglia	LEPROT	ENSG00000213625	8.53e-13	29022597	4e-5	3.99999999999998e-8	Endocrine	brain	brain
rs10789181	25231870	menarche_	rs4329545	gtex-v6p-brain-putamen-basal-ganglia	LEPROT	ENSG00000213625	3.21e-7	29022597	2.83e-4	3.99999999999998e-8	Endocrine	brain	brain
rs7897633	25338677	interferon_alpha_levels_in_systemic_lupus_erythematosus	rs1871631	gtex-v6p-brain-caudate-basal-ganglia	PRKG1	ENSG00000185532	1.67e-6	29022597	0.969911	2.99999999999998e-8	Inflammation	brain	brain
rs7897633	25338677	interferon_alpha_levels_in_systemic_lupus_erythematosus	rs7893773	gtex-v6p-brain-nucleus-accumbens-basal-ganglia	PRKG1	ENSG00000185532	2.38e-6	29022597	0.217478	2.99999999999998e-8	Inflammation	brain	brain
rs7897633	25338677	interferon_alpha_levels_in_systemic_lupus_erythematosus	rs9633538	gtex-v6p-artery-aorta	RP11-539E19.2	ENSG00000235279	6.55e-6	29022597	0.170569	2.99999999999998e-8	Inflammation	blood_vessel	blood_vessel
rs17428704	25387704	electroencephalogram_traits	rs730185	Monocyte	TRIO	ENSG00000038382	1.87e-10	24786080	0.902588	5.99999999999995e-6	Neurological/behavioral	blood	monocyte
rs3130544	21323541	idiopathic_membranous_nephropathy	rs3132556	gtex-v6p-muscle-skeletal	HCP5	ENSG00000206337	5.42e-7	29022597	0.003048	8.99999999999942e-58	Liver & kidney	muscle	muscle
rs1443512	25673412	waist-to-hip_ratio_adjusted_for_body_mass_index	rs2366146	gtex-v6p-skin-not-sun-exposed-suprapubic	HOXC-AS5	ENSG00000249641	1.17e-9	29022597	0.54408	7.00000000000069e-13	Metabolic	skin	skin
rs1722141	25865494	sitting_height_ratio	rs788717	PBMC-rv	IGFBP3	ENSG00000146674	1.05082e-4	25874939	0.958525	2.99999999999998e-8	Musculoskeletal	blood	blood
rs6142618	23128233	inflammatory_bowel_disease	rs11469442	gtex-v6p-cells-transformed-fibroblasts	TM9SF4	ENSG00000101337	3.78e-7	29022597	0.061735	5.99999999999995e-10	Digestive system	skin	skin
rs6142618	23128233	inflammatory_bowel_disease	rs11907235	gtex-v6p-artery-aorta	TSPY26P	ENSG00000235217	2.41e-6	29022597	0.937557	5.99999999999995e-10	Digestive system	blood_vessel	blood_vessel
rs6142618	23128233	inflammatory_bowel_disease	rs11907235	gtex-v6p-skin-sun-exposed-lower-leg	TSPY26P	ENSG00000235217	5.89e-6	29022597	0.937184	5.99999999999995e-10	Digestive system	skin	skin
rs6142618	23128233	inflammatory_bowel_disease	rs11907235	gtex-v6p-thyroid	TSPY26P	ENSG00000235217	7.05e-12	29022597	0.937812	5.99999999999995e-10	Digestive system	thyroid	thyroid
rs6142618	23128233	inflammatory_bowel_disease	rs12053590	CD4	ASXL1	ENSG00000171456	5.12e-9	28248954	0.002745	5.99999999999995e-10	Digestive system	blood	t-cell
rs6142618	23128233	inflammatory_bowel_disease	rs14353	Mono-naive	ASXL1	ENSG00000171456	2.46995e-4	24604202	0.004581	5.99999999999995e-10	Digestive system	blood	monocyte
rs6142618	23128233	inflammatory_bowel_disease	rs2295035	Macro-re-Salmonella	POFUT1	ENSG00000101346	8.94198e-4	27768889	0.454377	5.99999999999995e-10	Digestive system	blood	macrophage
rs6142618	23128233	inflammatory_bowel_disease	rs34699730	CD4	TM9SF4	ENSG00000101337	2.02e-7	28248954	0.092648	5.99999999999995e-10	Digestive system	blood	t-cell
rs6142618	23128233	inflammatory_bowel_disease	rs56930149	gtex-v6p-colon-sigmoid	RSL24D1P6	ENSG00000224452	5.6e-6	29022597	0.006128	5.99999999999995e-10	Digestive system	colon	colon
rs6142618	23128233	inflammatory_bowel_disease	rs6061195	Liver	TM9SF4	ENSG00000101337	0	21637794	0.981234	5.99999999999995e-10	Digestive system	liver	liver
rs6142618	23128233	inflammatory_bowel_disease	rs6142613	gtex-v6p-artery-aorta	POFUT1	ENSG00000101346	1.25e-5	29022597	0.284526	5.99999999999995e-10	Digestive system	blood_vessel	blood_vessel
rs1734907	23128233	inflammatory_bowel_disease	rs199838185	gtex-v6p-adipose-subcutaneous	GIGYF1	ENSG00000146830	6.54e-17	29022597	0.027948	2.00000000000009e-13	Digestive system	adipose_tissue	adipose_tissue
rs1734907	23128233	inflammatory_bowel_disease	rs199838185	gtex-v6p-artery-aorta	GIGYF1	ENSG00000146830	4.59e-8	29022597	0.485541	2.00000000000009e-13	Digestive system	blood_vessel	blood_vessel
rs1734907	23128233	inflammatory_bowel_disease	rs199838185	gtex-v6p-brain-putamen-basal-ganglia	GIGYF1	ENSG00000146830	3.01e-7	29022597	0.58935	2.00000000000009e-13	Digestive system	brain	brain
rs1734907	23128233	inflammatory_bowel_disease	rs199838185	gtex-v6p-cells-transformed-fibroblasts	GIGYF1	ENSG00000146830	2.51e-14	29022597	0.034714	2.00000000000009e-13	Digestive system	skin	skin
rs1734907	23128233	inflammatory_bowel_disease	rs199838185	gtex-v6p-colon-transverse	GIGYF1	ENSG00000146830	2.83e-8	29022597	0.457805	2.00000000000009e-13	Digestive system	colon	colon
rs1734907	23128233	inflammatory_bowel_disease	rs199838185	gtex-v6p-heart-atrial-appendage	GIGYF1	ENSG00000146830	5.14e-7	29022597	0.605584	2.00000000000009e-13	Digestive system	heart	heart
rs1734907	23128233	inflammatory_bowel_disease	rs199838185	gtex-v6p-lung	GIGYF1	ENSG00000146830	1.1e-11	29022597	0.124864	2.00000000000009e-13	Digestive system	lung	lung
rs1734907	23128233	inflammatory_bowel_disease	rs199838185	gtex-v6p-nerve-tibial	GIGYF1	ENSG00000146830	7.44e-16	29022597	0.030617	2.00000000000009e-13	Digestive system	nerve	nerve
rs1734907	23128233	inflammatory_bowel_disease	rs199838185	gtex-v6p-pancreas	GIGYF1	ENSG00000146830	1.26e-6	29022597	0.647076	2.00000000000009e-13	Digestive system	pancreas	pancreas
rs1734907	23128233	inflammatory_bowel_disease	rs199838185	gtex-v6p-spleen	GIGYF1	ENSG00000146830	1.65e-6	29022597	0.659002	2.00000000000009e-13	Digestive system	spleen	spleen
rs1734907	23128233	inflammatory_bowel_disease	rs199838185	gtex-v6p-stomach	GIGYF1	ENSG00000146830	3.12e-11	29022597	0.192435	2.00000000000009e-13	Digestive system	stomach	stomach
rs1734907	23128233	inflammatory_bowel_disease	rs199838185	gtex-v6p-thyroid	GIGYF1	ENSG00000146830	1.31e-15	29022597	0.031245	2.00000000000009e-13	Digestive system	thyroid	thyroid
rs1734907	23128233	inflammatory_bowel_disease	rs199838185	gtex-v6p-whole-blood	GIGYF1	ENSG00000146830	2.61e-9	29022597	0.350805	2.00000000000009e-13	Digestive system	blood	blood
rs1734907	23128233	inflammatory_bowel_disease	rs221779	HLC	GIGYF1	ENSG00000146830	1.23271e-4	28388432	0.06057	2.00000000000009e-13	Digestive system	liver	hepatocytes
rs1734907	23128233	inflammatory_bowel_disease	rs221780	gtex-v6p-artery-tibial	GIGYF1	ENSG00000146830	7e-12	29022597	0.9902	2.00000000000009e-13	Digestive system	blood_vessel	blood_vessel
rs1734907	23128233	inflammatory_bowel_disease	rs221780	gtex-v6p-breast-mammary-tissue	GIGYF1	ENSG00000146830	1.85e-7	29022597	0.990077	2.00000000000009e-13	Digestive system	breast	breast
rs1734907	23128233	inflammatory_bowel_disease	rs221780	gtex-v6p-esophagus-gastroesophageal-junction	GIGYF1	ENSG00000146830	2.07e-6	29022597	0.98975	2.00000000000009e-13	Digestive system	esophagus	esophagus
rs1734907	23128233	inflammatory_bowel_disease	rs221780	gtex-v6p-esophagus-muscularis	GIGYF1	ENSG00000146830	7.39e-14	29022597	0.990006	2.00000000000009e-13	Digestive system	esophagus	esophagus
rs1734907	23128233	inflammatory_bowel_disease	rs221780	gtex-v6p-muscle-skeletal	GIGYF1	ENSG00000146830	7.69e-11	29022597	0.990274	2.00000000000009e-13	Digestive system	muscle	muscle
rs1734907	23128233	inflammatory_bowel_disease	rs221780	gtex-v6p-skin-sun-exposed-lower-leg	GIGYF1	ENSG00000146830	9.29e-11	29022597	0.990275	2.00000000000009e-13	Digestive system	skin	skin
rs1734907	23128233	inflammatory_bowel_disease	rs221780	gtex-v6p-testis	GIGYF1	ENSG00000146830	3.36e-9	29022597	0.99029	2.00000000000009e-13	Digestive system	testis	testis
rs1734907	23128233	inflammatory_bowel_disease	rs2406257	gtex-v6p-small-intestine-terminal-ileum	GIGYF1	ENSG00000146830	4.35e-9	29022597	0.851605	2.00000000000009e-13	Digestive system	small_intestine	small_intestine
rs1734907	23128233	inflammatory_bowel_disease	rs3757859	gtex-v6p-heart-left-ventricle	GIGYF1	ENSG00000146830	4.67e-8	29022597	0.929423	2.00000000000009e-13	Digestive system	heart	heart
rs1734907	23128233	inflammatory_bowel_disease	rs4729596	gtex-v6p-thyroid	TFR2	ENSG00000106327	1.58e-5	29022597	0.915533	2.00000000000009e-13	Digestive system	thyroid	thyroid
rs1734907	23128233	inflammatory_bowel_disease	rs4729598	gtex-v6p-adrenal-gland	GIGYF1	ENSG00000146830	1.17e-6	29022597	0.05106	2.00000000000009e-13	Digestive system	adrenal_gland	adrenal_gland
rs6468442	19448619	menopause_	rs4976888	gtex-v6p-nerve-tibial	RP11-150O12.6	ENSG00000253414	2e-6	29022597	0.926178	2.99999999999998e-7	Urogenital	nerve	nerve
rs6468442	19448619	menopause_	rs4976890	Mono-IFN	RAB11FIP1	ENSG00000156675	5.98802e-4	24604202	0.990509	2.99999999999998e-7	Urogenital	blood	monocyte
rs6468442	19448619	menopause_	rs4976897	Leuco-sepsis	BRF2	ENSG00000104221	5.03e-5	26917434	0.225399	2.99999999999998e-7	Urogenital	blood	leukocyte
rs6468442	19448619	menopause_	rs4976897	Neutro	BRF2	ENSG00000104221	2.03e-8	26151758	0.056067	2.99999999999998e-7	Urogenital	blood	neutrophil
rs877636	25644384	cognitive_function	rs1081975	gtex-v6p-adipose-subcutaneous	RPS26	ENSG00000197728	2.53e-7	29022597	0.742271	2.99999999999998e-7	Neurological/behavioral	adipose_tissue	adipose_tissue
rs877636	25644384	cognitive_function	rs1081975	gtex-v6p-adipose-visceral-omentum	RPS26	ENSG00000197728	4.42e-9	29022597	0.650819	2.99999999999998e-7	Neurological/behavioral	adipose_tissue	adipose_tissue
rs877636	25644384	cognitive_function	rs1081975	gtex-v6p-artery-tibial	RPS26	ENSG00000197728	1.16e-5	29022597	0.816889	2.99999999999998e-7	Neurological/behavioral	blood_vessel	blood_vessel
rs877636	25644384	cognitive_function	rs1081975	gtex-v6p-artery-tibial	SUOX	ENSG00000139531	1.53e-15	29022597	0.438961	2.99999999999998e-7	Neurological/behavioral	blood_vessel	blood_vessel
rs877636	25644384	cognitive_function	rs1081975	gtex-v6p-brain-caudate-basal-ganglia	SUOX	ENSG00000139531	2.09e-6	29022597	0.784942	2.99999999999998e-7	Neurological/behavioral	brain	brain
rs877636	25644384	cognitive_function	rs1081975	gtex-v6p-brain-cerebellum	SUOX	ENSG00000139531	3.55e-11	29022597	0.554104	2.99999999999998e-7	Neurological/behavioral	brain	brain
rs877636	25644384	cognitive_function	rs1081975	gtex-v6p-brain-cortex	SUOX	ENSG00000139531	1.37e-6	29022597	0.777287	2.99999999999998e-7	Neurological/behavioral	brain	brain
rs877636	25644384	cognitive_function	rs1081975	gtex-v6p-brain-nucleus-accumbens-basal-ganglia	SUOX	ENSG00000139531	3.78e-8	29022597	0.700712	2.99999999999998e-7	Neurological/behavioral	brain	brain
rs877636	25644384	cognitive_function	rs1081975	gtex-v6p-breast-mammary-tissue	RPS26	ENSG00000197728	4.86e-13	29022597	0.484941	2.99999999999998e-7	Neurological/behavioral	breast	breast
rs877636	25644384	cognitive_function	rs1081975	gtex-v6p-breast-mammary-tissue	SUOX	ENSG00000139531	4.74e-8	29022597	0.706259	2.99999999999998e-7	Neurological/behavioral	breast	breast
rs877636	25644384	cognitive_function	rs1081975	gtex-v6p-cells-ebvtransformed-lymphocytes	RPS26	ENSG00000197728	6.37e-8	29022597	0.712433	2.99999999999998e-7	Neurological/behavioral	blood	b-cell
rs877636	25644384	cognitive_function	rs1081975	gtex-v6p-cells-transformed-fibroblasts	RPS26	ENSG00000197728	5.15e-15	29022597	0.446899	2.99999999999998e-7	Neurological/behavioral	skin	skin
rs877636	25644384	cognitive_function	rs1081975	gtex-v6p-colon-transverse	SUOX	ENSG00000139531	3.69e-12	29022597	0.513717	2.99999999999998e-7	Neurological/behavioral	colon	colon
rs877636	25644384	cognitive_function	rs1081975	gtex-v6p-esophagus-muscularis	RPS26	ENSG00000197728	3.24e-6	29022597	0.794144	2.99999999999998e-7	Neurological/behavioral	esophagus	esophagus
rs877636	25644384	cognitive_function	rs1081975	gtex-v6p-esophagus-muscularis	SUOX	ENSG00000139531	1.98e-13	29022597	0.476219	2.99999999999998e-7	Neurological/behavioral	esophagus	esophagus
rs877636	25644384	cognitive_function	rs1081975	gtex-v6p-heart-atrial-appendage	SUOX	ENSG00000139531	2.36e-7	29022597	0.741148	2.99999999999998e-7	Neurological/behavioral	heart	heart
rs877636	25644384	cognitive_function	rs1081975	gtex-v6p-heart-left-ventricle	SUOX	ENSG00000139531	9.96e-8	29022597	0.722183	2.99999999999998e-7	Neurological/behavioral	heart	heart
rs877636	25644384	cognitive_function	rs1081975	gtex-v6p-lung	RPS26	ENSG00000197728	2.31e-9	29022597	0.640036	2.99999999999998e-7	Neurological/behavioral	lung	lung
rs877636	25644384	cognitive_function	rs1081975	gtex-v6p-lung	SUOX	ENSG00000139531	1.09e-19	29022597	0.408143	2.99999999999998e-7	Neurological/behavioral	lung	lung
rs877636	25644384	cognitive_function	rs1081975	gtex-v6p-muscle-skeletal	SUOX	ENSG00000139531	1.41e-7	29022597	0.729617	2.99999999999998e-7	Neurological/behavioral	muscle	muscle
rs877636	25644384	cognitive_function	rs1081975	gtex-v6p-nerve-tibial	RPS26	ENSG00000197728	1.19e-15	29022597	0.435174	2.99999999999998e-7	Neurological/behavioral	nerve	nerve
rs877636	25644384	cognitive_function	rs1081975	gtex-v6p-nerve-tibial	SUOX	ENSG00000139531	4.43e-25	29022597	0.402182	2.99999999999998e-7	Neurological/behavioral	nerve	nerve
rs877636	25644384	cognitive_function	rs1081975	gtex-v6p-ovary	RPS26	ENSG00000197728	8.9e-13	29022597	0.492282	2.99999999999998e-7	Neurological/behavioral	ovary	ovary
rs877636	25644384	cognitive_function	rs1081975	gtex-v6p-ovary	SUOX	ENSG00000139531	3.52e-7	29022597	0.749668	2.99999999999998e-7	Neurological/behavioral	ovary	ovary
rs877636	25644384	cognitive_function	rs1081975	gtex-v6p-pituitary	SUOX	ENSG00000139531	2.45e-7	29022597	0.741806	2.99999999999998e-7	Neurological/behavioral	pituitary	pituitary
rs877636	25644384	cognitive_function	rs1081975	gtex-v6p-prostate	RPS26	ENSG00000197728	9.46e-7	29022597	0.770042	2.99999999999998e-7	Neurological/behavioral	prostate	prostate
rs877636	25644384	cognitive_function	rs1081975	gtex-v6p-prostate	SUOX	ENSG00000139531	2.72e-9	29022597	0.643253	2.99999999999998e-7	Neurological/behavioral	prostate	prostate
rs877636	25644384	cognitive_function	rs1081975	gtex-v6p-skin-not-sun-exposed-suprapubic	RPS26	ENSG00000197728	1.86e-6	29022597	0.782971	2.99999999999998e-7	Neurological/behavioral	skin	skin
rs877636	25644384	cognitive_function	rs1081975	gtex-v6p-skin-not-sun-exposed-suprapubic	SUOX	ENSG00000139531	4.95e-11	29022597	0.558338	2.99999999999998e-7	Neurological/behavioral	skin	skin
rs877636	25644384	cognitive_function	rs1081975	gtex-v6p-skin-sun-exposed-lower-leg	RPS26	ENSG00000197728	6.94e-10	29022597	0.612742	2.99999999999998e-7	Neurological/behavioral	skin	skin
rs877636	25644384	cognitive_function	rs1081975	gtex-v6p-skin-sun-exposed-lower-leg	SUOX	ENSG00000139531	1.4e-25	29022597	0.40205	2.99999999999998e-7	Neurological/behavioral	skin	skin
rs877636	25644384	cognitive_function	rs1081975	gtex-v6p-spleen	SUOX	ENSG00000139531	6.16e-11	29022597	0.561107	2.99999999999998e-7	Neurological/behavioral	spleen	spleen
rs877636	25644384	cognitive_function	rs1081975	gtex-v6p-stomach	RPS26	ENSG00000197728	1.5e-6	29022597	0.778984	2.99999999999998e-7	Neurological/behavioral	stomach	stomach
rs877636	25644384	cognitive_function	rs1081975	gtex-v6p-stomach	SUOX	ENSG00000139531	2.08e-10	29022597	0.588819	2.99999999999998e-7	Neurological/behavioral	stomach	stomach
rs877636	25644384	cognitive_function	rs1081975	gtex-v6p-testis	SUOX	ENSG00000139531	9.74e-12	29022597	0.532505	2.99999999999998e-7	Neurological/behavioral	testis	testis
rs877636	25644384	cognitive_function	rs1081975	gtex-v6p-thyroid	SUOX	ENSG00000139531	3.52e-35	29022597	0.406194	2.99999999999998e-7	Neurological/behavioral	thyroid	thyroid
rs877636	25644384	cognitive_function	rs1081975	gtex-v6p-whole-blood	RPS26	ENSG00000197728	6.37e-10	29022597	0.611339	2.99999999999998e-7	Neurological/behavioral	blood	blood
rs877636	25644384	cognitive_function	rs1081975	gtex-v6p-whole-blood	SUOX	ENSG00000139531	1.77e-12	29022597	0.503574	2.99999999999998e-7	Neurological/behavioral	blood	blood
rs877636	25644384	cognitive_function	rs10876864	Dendritic-MTB	RPS26	ENSG00000197728	5.3e-8	22233810	0.861102	2.99999999999998e-7	Neurological/behavioral	blood	dendritic
rs877636	25644384	cognitive_function	rs10876864	Dendritic-naive	RPS26	ENSG00000197728	2.54e-12	22233810	0.778309	2.99999999999998e-7	Neurological/behavioral	blood	dendritic
rs877636	25644384	cognitive_function	rs10876864	HLC	RPS26	ENSG00000197728	8.56e-18	28388432	0.707721	2.99999999999998e-7	Neurological/behavioral	liver	hepatocytes
rs877636	25644384	cognitive_function	rs10876864	IPSC	RPS26	ENSG00000197728	2.09e-13	28388432	0.760642	2.99999999999998e-7	Neurological/behavioral	ipsc	ipsc
rs877636	25644384	cognitive_function	rs10876864	Islet	RPS26	ENSG00000197728	1e-19	28193859	0.696863	2.99999999999998e-7	Neurological/behavioral	pancreas	islet
rs877636	25644384	cognitive_function	rs10876864	Macro-re-Listeria	RPS26	ENSG00000197728	2.47e-5	27768889	0.905024	2.99999999999998e-7	Neurological/behavioral	blood	macrophage
rs877636	25644384	cognitive_function	rs10876864	Mono	RPS26	ENSG00000197728	2.68e-4	22446964	0.918092	2.99999999999998e-7	Neurological/behavioral	blood	monocyte
rs877636	25644384	cognitive_function	rs11171710	Mono	SUOX	ENSG00000139531	4.58e-5	22446964	0.05134	2.99999999999998e-7	Neurological/behavioral	blood	monocyte
rs877636	25644384	cognitive_function	rs11171739	Kidney	RPS26	ENSG00000197728	5.00203e-21	28575649	0.884405	2.99999999999998e-7	Neurological/behavioral	kidney	kidney
rs877636	25644384	cognitive_function	rs11171739	Liver	RPS26	ENSG00000197728	6.98e-32	18462017	0.881294	2.99999999999998e-7	Neurological/behavioral	liver	liver
rs877636	25644384	cognitive_function	rs11171739	Mono-Flu	RPS26	ENSG00000197728	1.66e-37	27768888	0.880924	2.99999999999998e-7	Neurological/behavioral	blood	monocyte
rs877636	25644384	cognitive_function	rs11171739	Mono-re-Flu	RPS26	ENSG00000197728	1.61e-18	27768888	0.886841	2.99999999999998e-7	Neurological/behavioral	blood	monocyte
rs877636	25644384	cognitive_function	rs1131017	Epithelium-airway-cis	RPS26	ENSG00000197728	4.79e-22	26102239	0.737228	2.99999999999998e-7	Neurological/behavioral	esophagus	esophagus
rs877636	25644384	cognitive_function	rs1131017	Macro-Listeria	RPS26	ENSG00000197728	2.76e-38	27768889	0.717946	2.99999999999998e-7	Neurological/behavioral	blood	macrophage
rs877636	25644384	cognitive_function	rs1131017	Macro-naive	RPS26	ENSG00000197728	1.78e-39	27768889	0.717714	2.99999999999998e-7	Neurological/behavioral	blood	macrophage
rs877636	25644384	cognitive_function	rs1131017	Macro-re-Salmonella	RPS26	ENSG00000197728	1.32e-6	27768889	0.900772	2.99999999999998e-7	Neurological/behavioral	blood	macrophage
rs877636	25644384	cognitive_function	rs1131017	Macro-Salmonella	RPS26	ENSG00000197728	6.25e-38	27768889	0.71809	2.99999999999998e-7	Neurological/behavioral	blood	macrophage
rs877636	25644384	cognitive_function	rs1131017	Mono-LPS	RPS26	ENSG00000197728	1.72e-25	27768888	0.728473	2.99999999999998e-7	Neurological/behavioral	blood	monocyte
rs877636	25644384	cognitive_function	rs1131017	Mono-LPS-6h	RPS26	ENSG00000197728	2.04e-28	28814792	0.724008	2.99999999999998e-7	Neurological/behavioral	blood	monocyte
rs877636	25644384	cognitive_function	rs1131017	Mono-LPS-90m	RPS26	ENSG00000197728	1.22e-21	28814792	0.738451	2.99999999999998e-7	Neurological/behavioral	blood	monocyte
rs877636	25644384	cognitive_function	rs1131017	Mono-mdp-6h	RPS26	ENSG00000197728	7.24e-12	28814792	0.823407	2.99999999999998e-7	Neurological/behavioral	blood	monocyte
rs877636	25644384	cognitive_function	rs1131017	Mono-mdp-90m	RPS26	ENSG00000197728	9.87e-14	28814792	0.79719	2.99999999999998e-7	Neurological/behavioral	blood	monocyte
rs877636	25644384	cognitive_function	rs1131017	Mono-naive	RPS26	ENSG00000197728	6.08e-39	27768888	0.71792	2.99999999999998e-7	Neurological/behavioral	blood	monocyte
rs877636	25644384	cognitive_function	rs1131017	Mono-naive	RPS26	ENSG00000197728	1.95e-38	28814792	0.717916	2.99999999999998e-7	Neurological/behavioral	blood	monocyte
rs877636	25644384	cognitive_function	rs1131017	Mono-Pam3CSK4	RPS26	ENSG00000197728	2.53e-27	27768888	0.725719	2.99999999999998e-7	Neurological/behavioral	blood	monocyte
rs877636	25644384	cognitive_function	rs1131017	Mono-R848	RPS26	ENSG00000197728	3.85e-29	27768888	0.723283	2.99999999999998e-7	Neurological/behavioral	blood	monocyte
rs877636	25644384	cognitive_function	rs1131017	Mono-rna-6h	RPS26	ENSG00000197728	4e-12	28814792	0.819441	2.99999999999998e-7	Neurological/behavioral	blood	monocyte
rs877636	25644384	cognitive_function	rs1131017	Mono-rna-90min	RPS26	ENSG00000197728	1.9e-28	28814792	0.724011	2.99999999999998e-7	Neurological/behavioral	blood	monocyte
rs877636	25644384	cognitive_function	rs1689510	CD4-meta-cis	SUOX	ENSG00000139531	5.96e-8	24786080	0.948292	2.99999999999998e-7	Neurological/behavioral	blood	t-cell
rs877636	25644384	cognitive_function	rs1689510	Monocyte	COQ10A	ENSG00000135469	6.02e-6	24786080	0.950341	2.99999999999998e-7	Neurological/behavioral	blood	monocyte
rs877636	25644384	cognitive_function	rs1701704	PBMC-rv	SUOX	ENSG00000139531	2.70857e-4	25874939	0.956958	2.99999999999998e-7	Neurological/behavioral	blood	blood
rs877636	25644384	cognitive_function	rs1873914	Monocyte	SUOX	ENSG00000139531	2.33e-19	24786080	0.321021	2.99999999999998e-7	Neurological/behavioral	blood	monocyte
rs877636	25644384	cognitive_function	rs2292239	Mono-LPS-2h	SUOX	ENSG00000139531	3.15e-7	24604202	0.988444	2.99999999999998e-7	Neurological/behavioral	blood	monocyte
rs877636	25644384	cognitive_function	rs705699	Mono-naive	SUOX	ENSG00000139531	4.27e-8	24604202	0.690603	2.99999999999998e-7	Neurological/behavioral	blood	monocyte
rs877636	25644384	cognitive_function	rs7312770	Liver	RPS26	ENSG00000197728	0	21637794	0.60384	2.99999999999998e-7	Neurological/behavioral	liver	liver
rs877636	25644384	cognitive_function	rs772920	CD4	SUOX	ENSG00000139531	2.91e-9	28248954	0.870444	2.99999999999998e-7	Neurological/behavioral	blood	t-cell
rs877636	25644384	cognitive_function	rs772921	Mono-IFN	RPS26	ENSG00000197728	1.56e-6	24604202	0.950317	2.99999999999998e-7	Neurological/behavioral	blood	monocyte
rs877636	25644384	cognitive_function	rs772921	Mono-LPS-2h	RAB5B	ENSG00000111540	2.44e-5	24604202	0.951387	2.99999999999998e-7	Neurological/behavioral	blood	monocyte
rs877636	25644384	cognitive_function	rs773107	PBMC-naive	SUOX	ENSG00000139531	1.65e-5	25874939	0.891412	2.99999999999998e-7	Neurological/behavioral	blood	blood
rs877636	25644384	cognitive_function	rs773109	gtex-v6p-muscle-skeletal	RAB5B	ENSG00000111540	3.93e-32	29022597	0.804515	2.99999999999998e-7	Neurological/behavioral	muscle	muscle
rs877636	25644384	cognitive_function	rs773125	gtex-v6p-artery-aorta	SUOX	ENSG00000139531	6.66e-22	29022597	0.057719	2.99999999999998e-7	Neurological/behavioral	blood_vessel	blood_vessel
rs877636	25644384	cognitive_function	rs773125	gtex-v6p-brain-putamen-basal-ganglia	SUOX	ENSG00000139531	5.17e-7	29022597	0.629311	2.99999999999998e-7	Neurological/behavioral	brain	brain
rs877636	25644384	cognitive_function	rs773125	gtex-v6p-colon-sigmoid	SUOX	ENSG00000139531	1.28e-7	29022597	0.58563	2.99999999999998e-7	Neurological/behavioral	colon	colon
rs877636	25644384	cognitive_function	rs773125	gtex-v6p-esophagus-gastroesophageal-junction	SUOX	ENSG00000139531	3.94e-10	29022597	0.399956	2.99999999999998e-7	Neurological/behavioral	esophagus	esophagus
rs877636	25644384	cognitive_function	rs773125	gtex-v6p-pancreas	SUOX	ENSG00000139531	4.66e-13	29022597	0.229244	2.99999999999998e-7	Neurological/behavioral	pancreas	pancreas
rs877636	25644384	cognitive_function	rs773125	Macro-Listeria	RAB5B	ENSG00000111540	2.93e-4	27768889	0.786027	2.99999999999998e-7	Neurological/behavioral	blood	macrophage
rs7037324	25855579	thyroid_cancer	rs1867277	gtex-v6p-thyroid	XPA	ENSG00000136936	3.66e-9	29022597	0.737673	1e-17	Oncology	thyroid	thyroid
rs7037324	25855579	thyroid_cancer	rs202204950	gtex-v6p-thyroid	RP11-23B15.1	ENSG00000236130	3.83e-9	29022597	0.742474	1e-17	Oncology	thyroid	thyroid
rs7037324	25855579	thyroid_cancer	rs907577	gtex-v6p-testis	FOXE1	ENSG00000178919	6.64e-27	29022597	0.242957	1e-17	Oncology	testis	testis
rs2657879	26068415	amino_acid_levels	rs2638314	Mono-LPS-6h	SPRYD4	ENSG00000176422	1.63e-13	28814792	0.993112	2.00000000000009e-14	Miscellaneous	blood	monocyte
rs2657879	26068415	amino_acid_levels	rs2638314	Mono-LPS-90m	SPRYD4	ENSG00000176422	8.74e-11	28814792	0.992986	2.00000000000009e-14	Miscellaneous	blood	monocyte
rs2657879	26068415	amino_acid_levels	rs2638314	Mono-mdp-6h	SPRYD4	ENSG00000176422	3e-9	28814792	0.992876	2.00000000000009e-14	Miscellaneous	blood	monocyte
rs2657879	26068415	amino_acid_levels	rs2638314	Mono-mdp-90m	SPRYD4	ENSG00000176422	1.54e-10	28814792	0.992972	2.00000000000009e-14	Miscellaneous	blood	monocyte
rs2657879	26068415	amino_acid_levels	rs2638314	Mono-naive	SPRYD4	ENSG00000176422	3.4e-14	28814792	0.993134	2.00000000000009e-14	Miscellaneous	blood	monocyte
rs2657879	26068415	amino_acid_levels	rs2638314	Mono-rna-6h	SPRYD4	ENSG00000176422	2.36e-13	28814792	0.993105	2.00000000000009e-14	Miscellaneous	blood	monocyte
rs2657879	26068415	amino_acid_levels	rs2638314	Mono-rna-90min	SPRYD4	ENSG00000176422	3.46e-22	28814792	0.993293	2.00000000000009e-14	Miscellaneous	blood	monocyte
rs2657879	26068415	amino_acid_levels	rs2657878	Monocyte	PTGES3	ENSG00000110958	2.73e-6	24786080	0.988889	2.00000000000009e-14	Miscellaneous	blood	monocyte
rs2657879	26068415	amino_acid_levels	rs2657879	CD4-meta-cis	SPRYD4	ENSG00000176422	6.06e-29	24786080	0.993359	2.00000000000009e-14	Miscellaneous	blood	t-cell
rs2657879	26068415	amino_acid_levels	rs2657879	Mono-LPS-24h	SPRYD4	ENSG00000176422	4.45e-25	24604202	0.993326	2.00000000000009e-14	Miscellaneous	blood	monocyte
rs2657879	26068415	amino_acid_levels	rs2657879	Mono-LPS-2h	SPRYD4	ENSG00000176422	7.21e-29	24604202	0.993358	2.00000000000009e-14	Miscellaneous	blood	monocyte
rs2657879	26068415	amino_acid_levels	rs2657880	Macro-Salmonella	SPRYD4	ENSG00000176422	1.04e-7	27768889	0.992715	2.00000000000009e-14	Miscellaneous	blood	macrophage
rs2657879	26068415	amino_acid_levels	rs2933243	IPSC	SPRYD4	ENSG00000176422	1.05e-7	28388432	0.991405	2.00000000000009e-14	Miscellaneous	ipsc	ipsc
rs2657879	26068415	amino_acid_levels	rs7298123	gtex-v6p-cells-ebvtransformed-lymphocytes	SPRYD4	ENSG00000176422	5.56e-17	29022597	0.887296	2.00000000000009e-14	Miscellaneous	blood	b-cell
rs2657879	26068415	amino_acid_levels	rs7298123	gtex-v6p-cells-transformed-fibroblasts	SPRYD4	ENSG00000176422	9.12e-11	29022597	0.955334	2.00000000000009e-14	Miscellaneous	skin	skin
rs2657879	26068415	amino_acid_levels	rs7298123	gtex-v6p-testis	SPRYD4	ENSG00000176422	2.15e-9	29022597	0.963883	2.00000000000009e-14	Miscellaneous	testis	testis
rs2657879	26068415	amino_acid_levels	rs7298123	gtex-v6p-whole-blood	SPRYD4	ENSG00000176422	8.8e-24	29022597	0.768181	2.00000000000009e-14	Miscellaneous	blood	blood
rs2657879	26068415	amino_acid_levels	rs7298123	HLC	SPRYD4	ENSG00000176422	4.09e-5	28388432	0.980426	2.00000000000009e-14	Miscellaneous	liver	hepatocytes
rs2657879	26068415	amino_acid_levels	rs7298123	Macro-Listeria	SPRYD4	ENSG00000176422	1.87e-7	27768889	0.972973	2.00000000000009e-14	Miscellaneous	blood	macrophage
rs2657879	26068415	amino_acid_levels	rs7302925	Dendritic-MTB	SPRYD4	ENSG00000176422	3.82e-8	22233810	0.980486	2.00000000000009e-14	Miscellaneous	blood	dendritic
rs2657879	26068415	amino_acid_levels	rs7302925	Dendritic-naive	SPRYD4	ENSG00000176422	2e-9	22233810	0.978396	2.00000000000009e-14	Miscellaneous	blood	dendritic
rs2657879	26068415	amino_acid_levels	rs7302925	Macro-naive	SPRYD4	ENSG00000176422	2.13e-10	27768889	0.976596	2.00000000000009e-14	Miscellaneous	blood	macrophage
rs2657879	26068415	amino_acid_levels	rs7302925	Mono-IFN	SPRYD4	ENSG00000176422	1.38e-42	24604202	0.85476	2.00000000000009e-14	Miscellaneous	blood	monocyte
rs2657879	26068415	amino_acid_levels	rs7302925	Mono-naive	SPRYD4	ENSG00000176422	2.9e-35	24604202	0.875601	2.00000000000009e-14	Miscellaneous	blood	monocyte
rs2657879	26068415	amino_acid_levels	rs7302925	Monocyte	SPRYD4	ENSG00000176422	7.72e-49	24786080	0.845054	2.00000000000009e-14	Miscellaneous	blood	monocyte
rs2657879	26068415	amino_acid_levels	rs7302925	PBMC-naive	SPRYD4	ENSG00000176422	2.48e-5	25874939	0.984157	2.00000000000009e-14	Miscellaneous	blood	blood
rs2657879	26068415	amino_acid_levels	rs7302925	PBMC-re-rv	SPRYD4	ENSG00000176422	2.54e-5	25874939	0.984163	2.00000000000009e-14	Miscellaneous	blood	blood
rs2657879	26068415	amino_acid_levels	rs7302925	PBMC-rv	SPRYD4	ENSG00000176422	3.78e-16	25874939	0.961666	2.00000000000009e-14	Miscellaneous	blood	blood
rs34707540	26265036	warfarin_maintenance_dose	rs13431901	CD4-meta-cis	GTDC1	ENSG00000121964	8.68e-7	24786080	0.997783	7.99999999999994e-6	Miscellaneous	blood	t-cell
rs4944571	25811787	urate_levels_in_obese_individuals	rs11234640	gtex-v6p-testis	PRSS23	ENSG00000150687	7.95e-6	29022597	0.923858	9.0000000000001e-6	Metabolic	testis	testis
rs4944571	25811787	urate_levels_in_obese_individuals	rs1870323	Liver	PRSS23	ENSG00000150687	2.43e-5	18462017	0.051836	9.0000000000001e-6	Metabolic	liver	liver
rs4944571	25811787	urate_levels_in_obese_individuals	rs9795296	gtex-v6p-esophagus-muscularis	PRSS23	ENSG00000150687	9.97e-9	29022597	0.978576	9.0000000000001e-6	Metabolic	esophagus	esophagus
rs4227	26028593	iga_nephropathy	rs116600817	gtex-v6p-cells-transformed-fibroblasts	TNFSF12	ENSG00000239697	1.49e-22	29022597	0.767388	2e-6	Liver & kidney	skin	skin
rs4227	26028593	iga_nephropathy	rs116600817	gtex-v6p-whole-blood	TNFSF12	ENSG00000239697	3.69e-15	29022597	0.763638	2e-6	Liver & kidney	blood	blood
rs4227	26028593	iga_nephropathy	rs12940684	Leuco-sepsis	TNFSF12	ENSG00000239697	8.17e-12	26917434	0.925256	2e-6	Liver & kidney	blood	leukocyte
rs4227	26028593	iga_nephropathy	rs12940684	Serum-pQTL-cis	TNFSF12	ENSG00000239697	1.95e-23	UBIOPRED	0.92217	2e-6	Liver & kidney	plasma	plasma
rs4227	26028593	iga_nephropathy	rs12941509	Serum-cis-pQTL	TNFSF12	ENSG00000239697	2.2e-49	SunSomalogicBiorxiv	0.717972	2e-6	Liver & kidney	plasma	plasma
rs4227	26028593	iga_nephropathy	rs12945084	Mono-Pam3CSK4	TNFSF12	ENSG00000239697	4.01e-8	27768888	0.770295	2e-6	Liver & kidney	blood	monocyte
rs4227	26028593	iga_nephropathy	rs2270341	Monocyte	SAT2	ENSG00000141504	2.02e-6	24786080	0.170265	2e-6	Liver & kidney	blood	monocyte
rs4227	26028593	iga_nephropathy	rs34790908	Mono-IFN	TNFSF12	ENSG00000239697	3.07e-19	24604202	0.732774	2e-6	Liver & kidney	blood	monocyte
rs4227	26028593	iga_nephropathy	rs34790908	Mono-LPS-24h	TNFSF12	ENSG00000239697	5.17e-18	24604202	0.733313	2e-6	Liver & kidney	blood	monocyte
rs4227	26028593	iga_nephropathy	rs34790908	Mono-LPS-2h	TNFSF12	ENSG00000239697	1.89e-15	24604202	0.734334	2e-6	Liver & kidney	blood	monocyte
rs4227	26028593	iga_nephropathy	rs34790908	Mono-naive	TNFSF12	ENSG00000239697	4.11e-28	24604202	0.731113	2e-6	Liver & kidney	blood	monocyte
rs4227	26028593	iga_nephropathy	rs34951138	Macro-re-Salmonella	SENP3	ENSG00000161956	3.92945e-4	27768889	0.850364	2e-6	Liver & kidney	blood	macrophage
rs4227	26028593	iga_nephropathy	rs3933469	gtex-v6p-adrenal-gland	SHBG	ENSG00000129214	1.43e-7	29022597	0.986784	2e-6	Liver & kidney	adrenal_gland	adrenal_gland
rs4227	26028593	iga_nephropathy	rs4968212	B-cell	CYB5D1	ENSG00000182224	1.394e-4	22446964	0.980732	2e-6	Liver & kidney	blood	b-cell
rs4227	26028593	iga_nephropathy	rs4968212	Mono	SOX15	ENSG00000129194	4.34e-6	22446964	0.982035	2e-6	Liver & kidney	blood	monocyte
rs4227	26028593	iga_nephropathy	rs4968212	Mono-LPS	TNFSF12	ENSG00000239697	3.65e-7	27768888	0.98254	2e-6	Liver & kidney	blood	monocyte
rs4227	26028593	iga_nephropathy	rs62059797	gtex-v6p-cells-transformed-fibroblasts	TNFSF13	ENSG00000161955	2.88e-10	29022597	0.733055	2e-6	Liver & kidney	skin	skin
rs4227	26028593	iga_nephropathy	rs80067372	Mono-naive	TNFSF12	ENSG00000239697	2.6e-7	27768888	0.781864	2e-6	Liver & kidney	blood	monocyte
rs783540	26198764	schizophrenia	rs112219333	gtex-v6p-brain-nucleus-accumbens-basal-ganglia	RPS17	ENSG00000184779	5.81e-6	29022597	0.165436	7.00000000000004e-8	Neurological/behavioral	brain	brain
rs783540	26198764	schizophrenia	rs112219333	gtex-v6p-cells-ebvtransformed-lymphocytes	RP11-752G15.9	ENSG00000259315	1.07e-5	29022597	0.172472	7.00000000000004e-8	Neurological/behavioral	blood	b-cell
rs783540	26198764	schizophrenia	rs112478508	gtex-v6p-prostate	RP11-152F13.3	ENSG00000255769	6.78e-10	29022597	0.590698	7.00000000000004e-8	Neurological/behavioral	prostate	prostate
rs783540	26198764	schizophrenia	rs112478508	gtex-v6p-stomach	RP11-152F13.3	ENSG00000255769	4.17e-10	29022597	0.576529	7.00000000000004e-8	Neurological/behavioral	stomach	stomach
rs783540	26198764	schizophrenia	rs12438312	gtex-v6p-artery-tibial	CPEB1	ENSG00000214575	1.21e-6	29022597	0.836108	7.00000000000004e-8	Neurological/behavioral	blood_vessel	blood_vessel
rs783540	26198764	schizophrenia	rs12438312	gtex-v6p-heart-atrial-appendage	CPEB1	ENSG00000214575	2.59e-6	29022597	0.842436	7.00000000000004e-8	Neurological/behavioral	heart	heart
rs783540	26198764	schizophrenia	rs12438312	gtex-v6p-nerve-tibial	CPEB1	ENSG00000214575	1.86e-8	29022597	0.793813	7.00000000000004e-8	Neurological/behavioral	nerve	nerve
rs783540	26198764	schizophrenia	rs12442686	gtex-v6p-esophagus-gastroesophageal-junction	RP11-152F13.3	ENSG00000255769	4.69e-6	29022597	0.883549	7.00000000000004e-8	Neurological/behavioral	esophagus	esophagus
rs783540	26198764	schizophrenia	rs12442686	gtex-v6p-esophagus-muscularis	RP11-152F13.3	ENSG00000255769	8.08e-9	29022597	0.854292	7.00000000000004e-8	Neurological/behavioral	esophagus	esophagus
rs783540	26198764	schizophrenia	rs12442686	gtex-v6p-thyroid	RP11-152F13.3	ENSG00000255769	7.42e-14	29022597	0.793956	7.00000000000004e-8	Neurological/behavioral	thyroid	thyroid
rs783540	26198764	schizophrenia	rs1259177	CD4-meta-cis	RPS17	ENSG00000182774	2.91e-28	24786080	0.33222	7.00000000000004e-8	Neurological/behavioral	blood	t-cell
rs783540	26198764	schizophrenia	rs17158390	gtex-v6p-colon-sigmoid	RPS17	ENSG00000184779	8.08e-7	29022597	0.921171	7.00000000000004e-8	Neurological/behavioral	colon	colon
rs783540	26198764	schizophrenia	rs17356528	gtex-v6p-adipose-subcutaneous	RPS17	ENSG00000184779	8.9e-9	29022597	0.796658	7.00000000000004e-8	Neurological/behavioral	adipose_tissue	adipose_tissue
rs783540	26198764	schizophrenia	rs17356528	gtex-v6p-adipose-visceral-omentum	RPS17	ENSG00000184779	1.18e-6	29022597	0.84492	7.00000000000004e-8	Neurological/behavioral	adipose_tissue	adipose_tissue
rs783540	26198764	schizophrenia	rs17356528	gtex-v6p-artery-aorta	RPS17	ENSG00000184779	3.07e-11	29022597	0.72172	7.00000000000004e-8	Neurological/behavioral	blood_vessel	blood_vessel
rs783540	26198764	schizophrenia	rs17356528	gtex-v6p-artery-tibial	RPS17	ENSG00000184779	3.81e-10	29022597	0.756099	7.00000000000004e-8	Neurological/behavioral	blood_vessel	blood_vessel
rs783540	26198764	schizophrenia	rs17356528	gtex-v6p-brain-caudate-basal-ganglia	RPS17	ENSG00000184779	4.68e-6	29022597	0.85513	7.00000000000004e-8	Neurological/behavioral	brain	brain
rs783540	26198764	schizophrenia	rs17356528	gtex-v6p-colon-transverse	RPS17	ENSG00000184779	1.08e-9	29022597	0.770682	7.00000000000004e-8	Neurological/behavioral	colon	colon
rs783540	26198764	schizophrenia	rs17356528	gtex-v6p-esophagus-mucosa	RPS17	ENSG00000184779	1.74e-7	29022597	0.828174	7.00000000000004e-8	Neurological/behavioral	esophagus	esophagus
rs783540	26198764	schizophrenia	rs17356528	gtex-v6p-esophagus-muscularis	RPS17	ENSG00000184779	3.58e-14	29022597	0.626379	7.00000000000004e-8	Neurological/behavioral	esophagus	esophagus
rs783540	26198764	schizophrenia	rs17356528	gtex-v6p-heart-atrial-appendage	RPS17	ENSG00000184779	5.69e-8	29022597	0.817565	7.00000000000004e-8	Neurological/behavioral	heart	heart
rs783540	26198764	schizophrenia	rs17356528	gtex-v6p-muscle-skeletal	RPS17	ENSG00000184779	6.51e-14	29022597	0.634925	7.00000000000004e-8	Neurological/behavioral	muscle	muscle
rs783540	26198764	schizophrenia	rs17356528	gtex-v6p-nerve-tibial	RPS17	ENSG00000184779	1.49e-7	29022597	0.826481	7.00000000000004e-8	Neurological/behavioral	nerve	nerve
rs783540	26198764	schizophrenia	rs17356528	gtex-v6p-stomach	RPS17	ENSG00000184779	1.16e-8	29022597	0.799271	7.00000000000004e-8	Neurological/behavioral	stomach	stomach
rs783540	26198764	schizophrenia	rs17356528	gtex-v6p-thyroid	RPS17	ENSG00000184779	2.11e-11	29022597	0.715549	7.00000000000004e-8	Neurological/behavioral	thyroid	thyroid
rs783540	26198764	schizophrenia	rs28719490	gtex-v6p-esophagus-mucosa	CPEB1	ENSG00000214575	1.39e-6	29022597	0.041876	7.00000000000004e-8	Neurological/behavioral	esophagus	esophagus
rs783540	26198764	schizophrenia	rs55924160	gtex-v6p-brain-cerebellar-hemisphere	RP13-996F3.5	ENSG00000215749	1.1e-5	29022597	0.897634	7.00000000000004e-8	Neurological/behavioral	brain	brain
rs783540	26198764	schizophrenia	rs55924160	gtex-v6p-cells-ebvtransformed-lymphocytes	RP13-996F3.5	ENSG00000215749	3.32e-10	29022597	0.871541	7.00000000000004e-8	Neurological/behavioral	blood	b-cell
rs783540	26198764	schizophrenia	rs55924160	gtex-v6p-esophagus-mucosa	RP13-996F3.5	ENSG00000215749	1.02e-21	29022597	0.795315	7.00000000000004e-8	Neurological/behavioral	esophagus	esophagus
rs783540	26198764	schizophrenia	rs7163840	Monocyte	C15orf40	ENSG00000169609	8.75e-6	24786080	0.059712	7.00000000000004e-8	Neurological/behavioral	blood	monocyte
rs783540	26198764	schizophrenia	rs7181761	gtex-v6p-brain-cerebellum	CPEB1	ENSG00000214575	1.74e-6	29022597	0.530067	7.00000000000004e-8	Neurological/behavioral	brain	brain
rs783540	26198764	schizophrenia	rs783528	gtex-v6p-pituitary	RPS17	ENSG00000184779	5.15e-7	29022597	0.039085	7.00000000000004e-8	Neurological/behavioral	pituitary	pituitary
rs783540	26198764	schizophrenia	rs783528	gtex-v6p-testis	RPS17	ENSG00000184779	9.19e-6	29022597	0.072847	7.00000000000004e-8	Neurological/behavioral	testis	testis
rs783540	26198764	schizophrenia	rs783540	gtex-v6p-colon-transverse	CPEB1	ENSG00000214575	4.33e-9	29022597	0.965194	7.00000000000004e-8	Neurological/behavioral	colon	colon
rs783540	26198764	schizophrenia	rs783541	gtex-v6p-lung	RP11-152F13.7	ENSG00000259328	9.53e-17	29022597	0.484514	7.00000000000004e-8	Neurological/behavioral	lung	lung
rs783540	26198764	schizophrenia	rs783541	gtex-v6p-pituitary	RP13-996F3.5	ENSG00000215749	3.21e-8	29022597	0.781621	7.00000000000004e-8	Neurological/behavioral	pituitary	pituitary
rs783540	26198764	schizophrenia	rs803687	gtex-v6p-esophagus-mucosa	RP13-996F3.3	ENSG00000259472	1.73e-5	29022597	0.949217	7.00000000000004e-8	Neurological/behavioral	esophagus	esophagus
rs783540	26198764	schizophrenia	rs8038497	gtex-v6p-thyroid	CPEB1	ENSG00000214575	5.57e-9	29022597	0.028555	7.00000000000004e-8	Neurological/behavioral	thyroid	thyroid
rs9677260	26198764	schizophrenia	rs1358400	gtex-v6p-esophagus-mucosa	HECW2	ENSG00000138411	2.59e-7	29022597	0.011748	9.0000000000001e-7	Neurological/behavioral	esophagus	esophagus
rs3735025	26198764	schizophrenia	rs161346	gtex-v6p-thyroid	PTN	ENSG00000105894	2.24e-9	29022597	0.931194	1.99999999999999e-9	Neurological/behavioral	thyroid	thyroid
rs1893217	26192919	inflammatory_bowel_disease	rs142342883	gtex-v6p-adrenal-gland	RP11-973H7.1	ENSG00000260302	3.04e-7	29022597	0.925156	1e-27	Digestive system	adrenal_gland	adrenal_gland
rs1893217	26192919	inflammatory_bowel_disease	rs142342883	gtex-v6p-artery-aorta	RP11-973H7.1	ENSG00000260302	1.42e-12	29022597	0.834029	1e-27	Digestive system	blood_vessel	blood_vessel
rs1893217	26192919	inflammatory_bowel_disease	rs142342883	gtex-v6p-artery-tibial	RP11-973H7.1	ENSG00000260302	5.78e-19	29022597	0.61583	1e-27	Digestive system	blood_vessel	blood_vessel
rs1893217	26192919	inflammatory_bowel_disease	rs142342883	gtex-v6p-cells-transformed-fibroblasts	RP11-973H7.1	ENSG00000260302	7.21e-9	29022597	0.905354	1e-27	Digestive system	skin	skin
rs1893217	26192919	inflammatory_bowel_disease	rs142342883	gtex-v6p-colon-sigmoid	RP11-973H7.1	ENSG00000260302	7.26e-9	29022597	0.905387	1e-27	Digestive system	colon	colon
rs1893217	26192919	inflammatory_bowel_disease	rs142342883	gtex-v6p-colon-transverse	RP11-973H7.1	ENSG00000260302	1.23e-9	29022597	0.893801	1e-27	Digestive system	colon	colon
rs1893217	26192919	inflammatory_bowel_disease	rs142342883	gtex-v6p-esophagus-gastroesophageal-junction	RP11-973H7.1	ENSG00000260302	9.98e-10	29022597	0.89262300000000006	1e-27	Digestive system	esophagus	esophagus
rs1893217	26192919	inflammatory_bowel_disease	rs142342883	gtex-v6p-esophagus-mucosa	RP11-973H7.1	ENSG00000260302	4.31e-8	29022597	0.915395	1e-27	Digestive system	esophagus	esophagus
rs1893217	26192919	inflammatory_bowel_disease	rs142342883	gtex-v6p-esophagus-muscularis	RP11-973H7.1	ENSG00000260302	7.68e-22	29022597	0.466029	1e-27	Digestive system	esophagus	esophagus
rs1893217	26192919	inflammatory_bowel_disease	rs142342883	gtex-v6p-heart-atrial-appendage	RP11-973H7.1	ENSG00000260302	3.47e-6	29022597	0.935935	1e-27	Digestive system	heart	heart
rs1893217	26192919	inflammatory_bowel_disease	rs142342883	gtex-v6p-lung	RP11-973H7.1	ENSG00000260302	9.36e-11	29022597	0.874119	1e-27	Digestive system	lung	lung
rs1893217	26192919	inflammatory_bowel_disease	rs142342883	gtex-v6p-skin-sun-exposed-lower-leg	RP11-973H7.1	ENSG00000260302	5.02e-6	29022597	0.937192	1e-27	Digestive system	skin	skin
rs1893217	26192919	inflammatory_bowel_disease	rs142342883	gtex-v6p-thyroid	RP11-973H7.1	ENSG00000260302	1.42e-6	29022597	0.931956	1e-27	Digestive system	thyroid	thyroid
rs1535	26192919	inflammatory_bowel_disease	rs102275	gtex-v6p-adipose-subcutaneous	TMEM258	ENSG00000134825	1.13e-6	29022597	0.959603	2.99999999999999e-9	Digestive system	adipose_tissue	adipose_tissue
rs1535	26192919	inflammatory_bowel_disease	rs102275	gtex-v6p-artery-tibial	TMEM258	ENSG00000134825	1.02e-6	29022597	0.959641	2.99999999999999e-9	Digestive system	blood_vessel	blood_vessel
rs1535	26192919	inflammatory_bowel_disease	rs102275	gtex-v6p-cells-transformed-fibroblasts	TMEM258	ENSG00000134825	1.87e-7	29022597	0.960247	2.99999999999999e-9	Digestive system	skin	skin
rs1535	26192919	inflammatory_bowel_disease	rs102275	gtex-v6p-nerve-tibial	TMEM258	ENSG00000134825	1.2e-6	29022597	0.959572	2.99999999999999e-9	Digestive system	nerve	nerve
rs1535	26192919	inflammatory_bowel_disease	rs102275	gtex-v6p-skin-sun-exposed-lower-leg	TMEM258	ENSG00000134825	8.72e-9	29022597	0.961086	2.99999999999999e-9	Digestive system	skin	skin
rs1535	26192919	inflammatory_bowel_disease	rs102275	gtex-v6p-whole-blood	TMEM258	ENSG00000134825	2.5e-7	29022597	0.960124	2.99999999999999e-9	Digestive system	blood	blood
rs1535	26192919	inflammatory_bowel_disease	rs108499	CD4-cis-allconditions	FADS2	ENSG00000134824	2.53e-28	25214635	0.693574	2.99999999999999e-9	Digestive system	blood	t-cell
rs1535	26192919	inflammatory_bowel_disease	rs108499	gtex-v6p-adipose-visceral-omentum	FADS2	ENSG00000134824	2.3e-6	29022597	0.93575	2.99999999999999e-9	Digestive system	adipose_tissue	adipose_tissue
rs1535	26192919	inflammatory_bowel_disease	rs174528	gtex-v6p-muscle-skeletal	TMEM258	ENSG00000134825	5.04e-6	29022597	0.951855	2.99999999999999e-9	Digestive system	muscle	muscle
rs1535	26192919	inflammatory_bowel_disease	rs174534	gtex-v6p-heart-atrial-appendage	BEST1	ENSG00000167995	1.48e-6	29022597	0.93632	2.99999999999999e-9	Digestive system	heart	heart
rs1535	26192919	inflammatory_bowel_disease	rs174541	gtex-v6p-brain-cerebellum	FADS1	ENSG00000149485	1.46e-13	29022597	0.950646	2.99999999999999e-9	Digestive system	brain	brain
rs1535	26192919	inflammatory_bowel_disease	rs174544	gtex-v6p-esophagus-mucosa	FADS1	ENSG00000149485	7.75e-11	29022597	0.917796	2.99999999999999e-9	Digestive system	esophagus	esophagus
rs1535	26192919	inflammatory_bowel_disease	rs174544	gtex-v6p-heart-left-ventricle	FADS1	ENSG00000149485	1.19e-5	29022597	0.937633	2.99999999999999e-9	Digestive system	heart	heart
rs1535	26192919	inflammatory_bowel_disease	rs174544	gtex-v6p-muscle-skeletal	FADS1	ENSG00000149485	2.8e-10	29022597	0.920193	2.99999999999999e-9	Digestive system	muscle	muscle
rs1535	26192919	inflammatory_bowel_disease	rs174544	gtex-v6p-nerve-tibial	FADS1	ENSG00000149485	7.68e-12	29022597	0.913316	2.99999999999999e-9	Digestive system	nerve	nerve
rs1535	26192919	inflammatory_bowel_disease	rs174544	gtex-v6p-pancreas	FADS1	ENSG00000149485	7.82e-19	29022597	0.884273	2.99999999999999e-9	Digestive system	pancreas	pancreas
rs1535	26192919	inflammatory_bowel_disease	rs174544	gtex-v6p-stomach	FADS1	ENSG00000149485	1.18e-9	29022597	0.922836	2.99999999999999e-9	Digestive system	stomach	stomach
rs1535	26192919	inflammatory_bowel_disease	rs174544	gtex-v6p-testis	FADS1	ENSG00000149485	4.06e-6	29022597	0.93615	2.99999999999999e-9	Digestive system	testis	testis
rs1535	26192919	inflammatory_bowel_disease	rs174544	gtex-v6p-thyroid	FADS1	ENSG00000149485	1.42e-6	29022597	0.93466	2.99999999999999e-9	Digestive system	thyroid	thyroid
rs1535	26192919	inflammatory_bowel_disease	rs174548	B-cell	FADS1	ENSG00000149485	8.01e-31	22446964	0.835641	2.99999999999999e-9	Digestive system	blood	b-cell
rs1535	26192919	inflammatory_bowel_disease	rs174548	gtex-v6p-brain-cerebellum	FADS3	ENSG00000221968	1.27e-6	29022597	0.931868	2.99999999999999e-9	Digestive system	brain	brain
rs1535	26192919	inflammatory_bowel_disease	rs174548	gtex-v6p-liver	FADS3	ENSG00000221968	2.04e-6	29022597	0.932673	2.99999999999999e-9	Digestive system	liver	liver
rs1535	26192919	inflammatory_bowel_disease	rs174548	Liver	FADS3	ENSG00000221968	1.6e-9	18462017	0.918472	2.99999999999999e-9	Digestive system	liver	liver
rs1535	26192919	inflammatory_bowel_disease	rs174555	Islet	FADS1	ENSG00000149485	2e-7	28193859	0.928686	2.99999999999999e-9	Digestive system	pancreas	islet
rs1535	26192919	inflammatory_bowel_disease	rs174556	Liver	FADS1	ENSG00000149485	5.55287e-5	21637794	0.937869	2.99999999999999e-9	Digestive system	liver	liver
rs1535	26192919	inflammatory_bowel_disease	rs174556	Liver	FADS3	ENSG00000221968	3.15246e-5	21637794	0.937036	2.99999999999999e-9	Digestive system	liver	liver
rs1535	26192919	inflammatory_bowel_disease	rs174579	gtex-v6p-adipose-subcutaneous	FADS2	ENSG00000134824	2.94e-7	29022597	0.019886	2.99999999999999e-9	Digestive system	adipose_tissue	adipose_tissue
rs1535	26192919	inflammatory_bowel_disease	rs174579	gtex-v6p-breast-mammary-tissue	FADS2	ENSG00000134824	3.92e-8	29022597	0.014621	2.99999999999999e-9	Digestive system	breast	breast
rs1535	26192919	inflammatory_bowel_disease	rs174579	gtex-v6p-heart-left-ventricle	FADS2	ENSG00000134824	2e-13	29022597	0.002605	2.99999999999999e-9	Digestive system	heart	heart
rs1535	26192919	inflammatory_bowel_disease	rs174579	gtex-v6p-muscle-skeletal	FADS2	ENSG00000134824	2.22e-9	29022597	0.009545	2.99999999999999e-9	Digestive system	muscle	muscle
rs1535	26192919	inflammatory_bowel_disease	rs174579	Sputum-COPD-patients-ECLIPSE-cis	FADS2	ENSG00000134824	0.00965	21949713	0.110284	2.99999999999999e-9	Digestive system	esophagus	esophagus
rs1535	26192919	inflammatory_bowel_disease	rs174593	CD4	FADS2	ENSG00000134824	2.98813e-7	24610777	0.137927	2.99999999999999e-9	Digestive system	blood	t-cell
rs1535	26192919	inflammatory_bowel_disease	rs174594	CD4	FADS1	ENSG00000149485	1.48e-11	28248954	0.892695	2.99999999999999e-9	Digestive system	blood	t-cell
rs1535	26192919	inflammatory_bowel_disease	rs174594	gtex-v6p-brain-cerebellar-hemisphere	FADS1	ENSG00000149485	3.85e-8	29022597	0.917344	2.99999999999999e-9	Digestive system	brain	brain
rs1535	26192919	inflammatory_bowel_disease	rs174598	gtex-v6p-brain-putamen-basal-ganglia	FADS1	ENSG00000149485	2.7e-6	29022597	0.896349	2.99999999999999e-9	Digestive system	brain	brain
rs1535	26192919	inflammatory_bowel_disease	rs28456	Kidney	FADS1	ENSG00000149485	1.46597e-7	28575649	0.931698	2.99999999999999e-9	Digestive system	kidney	kidney
rs1535	26192919	inflammatory_bowel_disease	rs28456	Mono-LPS	FADS2	ENSG00000134824	1.37e-14	27768888	0.895069	2.99999999999999e-9	Digestive system	blood	monocyte
rs1535	26192919	inflammatory_bowel_disease	rs28456	Mono-naive	FADS2	ENSG00000134824	4.38e-17	27768888	0.880396	2.99999999999999e-9	Digestive system	blood	monocyte
rs1535	26192919	inflammatory_bowel_disease	rs28456	Mono-Pam3CSK4	FADS2	ENSG00000134824	1.15e-16	27768888	0.882707	2.99999999999999e-9	Digestive system	blood	monocyte
rs1535	26192919	inflammatory_bowel_disease	rs61896141	gtex-v6p-artery-aorta	FADS2	ENSG00000134824	5.15e-10	29022597	9.63e-4	2.99999999999999e-9	Digestive system	blood_vessel	blood_vessel
rs1535	26192919	inflammatory_bowel_disease	rs61896141	gtex-v6p-artery-tibial	FADS2	ENSG00000134824	8.7e-8	29022597	0.002914	2.99999999999999e-9	Digestive system	blood_vessel	blood_vessel
rs1535	26192919	inflammatory_bowel_disease	rs61896141	gtex-v6p-colon-sigmoid	FADS2	ENSG00000134824	2.58e-8	29022597	0.002225	2.99999999999999e-9	Digestive system	colon	colon
rs1535	26192919	inflammatory_bowel_disease	rs61896141	gtex-v6p-esophagus-gastroesophageal-junction	FADS2	ENSG00000134824	7.12e-10	29022597	9.63e-4	2.99999999999999e-9	Digestive system	esophagus	esophagus
rs1535	26192919	inflammatory_bowel_disease	rs61896141	gtex-v6p-esophagus-mucosa	FADS2	ENSG00000134824	5.14e-9	29022597	0.001534	2.99999999999999e-9	Digestive system	esophagus	esophagus
rs1535	26192919	inflammatory_bowel_disease	rs61896141	gtex-v6p-heart-atrial-appendage	FADS2	ENSG00000134824	1.97e-9	29022597	0.001234	2.99999999999999e-9	Digestive system	heart	heart
rs1535	26192919	inflammatory_bowel_disease	rs61896141	gtex-v6p-lung	FADS2	ENSG00000134824	7.16e-8	29022597	0.002794	2.99999999999999e-9	Digestive system	lung	lung
rs1535	26192919	inflammatory_bowel_disease	rs61896141	gtex-v6p-pancreas	FADS2	ENSG00000134824	3.7e-6	29022597	0.006763	2.99999999999999e-9	Digestive system	pancreas	pancreas
rs1535	26192919	inflammatory_bowel_disease	rs61896141	gtex-v6p-testis	FADS2	ENSG00000134824	2.63e-6	29022597	0.006317	2.99999999999999e-9	Digestive system	testis	testis
rs1535	26192919	inflammatory_bowel_disease	rs61896141	Macro-Listeria	FADS2	ENSG00000134824	4.86e-7	27768889	0.004349	2.99999999999999e-9	Digestive system	blood	macrophage
rs1535	26192919	inflammatory_bowel_disease	rs61896141	Macro-naive	FADS2	ENSG00000134824	3.9e-6	27768889	0.006881	2.99999999999999e-9	Digestive system	blood	macrophage
rs1535	26192919	inflammatory_bowel_disease	rs61896141	Mono-LPS-6h	FADS2	ENSG00000134824	5.33757e-4	28814792	0.019848	2.99999999999999e-9	Digestive system	blood	monocyte
rs1535	26192919	inflammatory_bowel_disease	rs61896141	Mono-LPS-90m	FADS2	ENSG00000134824	1.43e-9	28814792	0.001114	2.99999999999999e-9	Digestive system	blood	monocyte
rs1535	26192919	inflammatory_bowel_disease	rs61896141	Mono-mdp-6h	FADS2	ENSG00000134824	2.59e-10	28814792	8.13e-4	2.99999999999999e-9	Digestive system	blood	monocyte
rs1535	26192919	inflammatory_bowel_disease	rs61896141	Mono-mdp-90m	FADS2	ENSG00000134824	1.02e-8	28814792	0.001804	2.99999999999999e-9	Digestive system	blood	monocyte
rs1535	26192919	inflammatory_bowel_disease	rs61896141	Mono-naive	FADS2	ENSG00000134824	1.4e-8	28814792	0.001925	2.99999999999999e-9	Digestive system	blood	monocyte
rs1535	26192919	inflammatory_bowel_disease	rs61896141	Mono-rna-6h	FADS2	ENSG00000134824	5.68e-5	28814792	0.01232	2.99999999999999e-9	Digestive system	blood	monocyte
rs1535	26192919	inflammatory_bowel_disease	rs61897793	Islet	FADS2	ENSG00000134824	6.92e-6	28193859	0.010437	2.99999999999999e-9	Digestive system	pancreas	islet
rs1535	26192919	inflammatory_bowel_disease	rs61897793	Macro-Salmonella	FADS2	ENSG00000134824	7.68e-5	27768889	0.016535	2.99999999999999e-9	Digestive system	blood	macrophage
rs1535	26192919	inflammatory_bowel_disease	rs61897793	PBMC-naive	FADS2	ENSG00000134824	5.67811e-4	25874939	0.023884	2.99999999999999e-9	Digestive system	blood	blood
rs1535	26192919	inflammatory_bowel_disease	rs61897793	PBMC-rv	FADS2	ENSG00000134824	2.09074e-4	25874939	0.01993	2.99999999999999e-9	Digestive system	blood	blood
rs1535	26192919	inflammatory_bowel_disease	rs7943728	Kidney	FADS2	ENSG00000134824	2.98639e-11	28575649	3.61e-4	2.99999999999999e-9	Digestive system	kidney	kidney
rs1535	26192919	inflammatory_bowel_disease	rs97384	CD4	TMEM258	ENSG00000134825	1.34e-6	28248954	0.918532	2.99999999999999e-9	Digestive system	blood	t-cell
rs12720356	26192919	crohns_disease	rs11085735	gtex-v6p-testis	PDE4A	ENSG00000065989	1.49e-6	29022597	0.002595	3.00000000000026e-11	Digestive system	testis	testis
rs12720356	26192919	crohns_disease	rs12720356	Mono-LPS-2h	ICAM1	ENSG00000090339	3.91925e-4	24604202	0.999472	3.00000000000026e-11	Digestive system	blood	monocyte
rs12720356	26192919	crohns_disease	rs192560669	gtex-v6p-whole-blood	ICAM1	ENSG00000090339	5.89e-8	29022597	0.324744	3.00000000000026e-11	Digestive system	blood	blood
rs12720356	26192919	crohns_disease	rs73510898	gtex-v6p-esophagus-muscularis	ZGLP1	ENSG00000220201	1.45e-5	29022597	0.988501	3.00000000000026e-11	Digestive system	esophagus	esophagus
rs12720356	26192919	crohns_disease	rs73510898	gtex-v6p-nerve-tibial	ZGLP1	ENSG00000220201	4.07e-7	29022597	0.985698	3.00000000000026e-11	Digestive system	nerve	nerve
rs12720356	26192919	crohns_disease	rs73510898	gtex-v6p-testis	ZGLP1	ENSG00000220201	2.56e-6	29022597	0.987182	3.00000000000026e-11	Digestive system	testis	testis
rs12720356	26192919	crohns_disease	rs73510898	gtex-v6p-whole-blood	ICAM5	ENSG00000105376	2.68e-8	29022597	0.983416	3.00000000000026e-11	Digestive system	blood	blood
rs12720356	26192919	crohns_disease	rs73510898	Macro-Listeria	ZGLP1	ENSG00000220201	6.58e-5	27768889	0.989581	3.00000000000026e-11	Digestive system	blood	macrophage
rs12720356	26192919	crohns_disease	rs73510898	Macro-naive	ZGLP1	ENSG00000220201	5.55e-5	27768889	0.989458	3.00000000000026e-11	Digestive system	blood	macrophage
rs12720356	26192919	crohns_disease	rs73510898	Macro-Salmonella	ZGLP1	ENSG00000220201	3.13e-4	27768889	0.990612	3.00000000000026e-11	Digestive system	blood	macrophage
rs9789483	26198764	schizophrenia	rs848286	Mono-LPS-24h	VRK2	ENSG00000028116	4.51e-7	24604202	0.360111	1e-6	Neurological/behavioral	blood	monocyte
rs720390	25282103	height	rs35510946	gtex-v6p-thyroid	IGF2BP2	ENSG00000073792	7.99e-8	29022597	1.61e-4	1e-29	Musculoskeletal	thyroid	thyroid
rs12103	26192919	inflammatory_bowel_disease	rs112431693	Kidney	MRPL20	ENSG00000242485	2.21369e-8	28575649	2.21e-4	3.00000000000026e-11	Digestive system	kidney	kidney
rs12103	26192919	inflammatory_bowel_disease	rs11489820	gtex-v6p-cells-ebvtransformed-lymphocytes	GLTPD1	ENSG00000224051	7.69e-7	29022597	0.784802	3.00000000000026e-11	Digestive system	blood	b-cell
rs12103	26192919	inflammatory_bowel_disease	rs11489820	Macro-Salmonella	SCNN1D	ENSG00000162572	7.20611e-4	27768889	0.903261	3.00000000000026e-11	Digestive system	blood	macrophage
rs12103	26192919	inflammatory_bowel_disease	rs11590283	gtex-v6p-artery-aorta	ACAP3	ENSG00000131584	1.42e-6	29022597	0.99461	3.00000000000026e-11	Digestive system	blood_vessel	blood_vessel
rs12103	26192919	inflammatory_bowel_disease	rs11590283	gtex-v6p-artery-tibial	ACAP3	ENSG00000131584	3.56e-6	29022597	0.99458	3.00000000000026e-11	Digestive system	blood_vessel	blood_vessel
rs12103	26192919	inflammatory_bowel_disease	rs11590283	gtex-v6p-thyroid	ACAP3	ENSG00000131584	1.38e-6	29022597	0.994612	3.00000000000026e-11	Digestive system	thyroid	thyroid
rs12103	26192919	inflammatory_bowel_disease	rs11590283	Monocyte	ATAD3B	ENSG00000160072	4.75e-8	24786080	0.994615	3.00000000000026e-11	Digestive system	blood	monocyte
rs12103	26192919	inflammatory_bowel_disease	rs12030806	gtex-v6p-esophagus-mucosa	VWA1	ENSG00000179403	2.39e-7	29022597	0.007676	3.00000000000026e-11	Digestive system	esophagus	esophagus
rs12103	26192919	inflammatory_bowel_disease	rs12142199	Mono-naive	PUSL1	ENSG00000169972	3.83375e-4	24604202	0.993997	3.00000000000026e-11	Digestive system	blood	monocyte
rs12103	26192919	inflammatory_bowel_disease	rs1240708	Macro-Salmonella	MRPL20	ENSG00000242485	9.05116e-4	27768889	0.893693	3.00000000000026e-11	Digestive system	blood	macrophage
rs12103	26192919	inflammatory_bowel_disease	rs1240718	gtex-v6p-whole-blood	MRPL20	ENSG00000242485	1.48e-6	29022597	0.75076	3.00000000000026e-11	Digestive system	blood	blood
rs12103	26192919	inflammatory_bowel_disease	rs17160669	Leuco-sepsis	PUSL1	ENSG00000169972	8.64e-5	26917434	0.001586	3.00000000000026e-11	Digestive system	blood	leukocyte
rs12103	26192919	inflammatory_bowel_disease	rs200177476	Mono-mdp-6h	MRPL20	ENSG00000242485	4.75e-5	28814792	0.010331	3.00000000000026e-11	Digestive system	blood	monocyte
rs12103	26192919	inflammatory_bowel_disease	rs200177476	Mono-mdp-90m	MRPL20	ENSG00000242485	2.1e-6	28814792	0.005965	3.00000000000026e-11	Digestive system	blood	monocyte
rs12103	26192919	inflammatory_bowel_disease	rs200177476	Mono-naive	MRPL20	ENSG00000242485	5.59e-5	28814792	0.010593	3.00000000000026e-11	Digestive system	blood	monocyte
rs12103	26192919	inflammatory_bowel_disease	rs200177476	Mono-rna-6h	MRPL20	ENSG00000242485	9.72692e-4	28814792	0.015284	3.00000000000026e-11	Digestive system	blood	monocyte
rs12103	26192919	inflammatory_bowel_disease	rs200177476	Mono-rna-90min	MRPL20	ENSG00000242485	4.71528e-4	28814792	0.014152	3.00000000000026e-11	Digestive system	blood	monocyte
rs12103	26192919	inflammatory_bowel_disease	rs34522599	gtex-v6p-esophagus-gastroesophageal-junction	SCNN1D	ENSG00000162572	2.14e-6	29022597	0.001507	3.00000000000026e-11	Digestive system	esophagus	esophagus
rs12103	26192919	inflammatory_bowel_disease	rs35946613	gtex-v6p-adipose-subcutaneous	CPSF3L	ENSG00000127054	7.34e-9	29022597	0.988519	3.00000000000026e-11	Digestive system	adipose_tissue	adipose_tissue
rs12103	26192919	inflammatory_bowel_disease	rs35946613	gtex-v6p-esophagus-mucosa	CPSF3L	ENSG00000127054	3.14e-6	29022597	0.989237	3.00000000000026e-11	Digestive system	esophagus	esophagus
rs12103	26192919	inflammatory_bowel_disease	rs35946613	gtex-v6p-nerve-tibial	CPSF3L	ENSG00000127054	5.69e-8	29022597	0.988887	3.00000000000026e-11	Digestive system	nerve	nerve
rs12103	26192919	inflammatory_bowel_disease	rs3813208	gtex-v6p-muscle-skeletal	PUSL1	ENSG00000169972	1.19e-7	29022597	0.01273	3.00000000000026e-11	Digestive system	muscle	muscle
rs12103	26192919	inflammatory_bowel_disease	rs3813208	Macro-Listeria	MRPL20	ENSG00000242485	3.80468e-4	27768889	0.02032	3.00000000000026e-11	Digestive system	blood	macrophage
rs12103	26192919	inflammatory_bowel_disease	rs75244934	Kidney	ACAP3	ENSG00000131584	3.78e-5	28575649	0.001805	3.00000000000026e-11	Digestive system	kidney	kidney
rs7637688	26053186	3-hydroxypropylmercapturic_acid_levels_in_smokers	rs72630197	gtex-v6p-whole-blood	MRAS	ENSG00000158186	4.2e-7	29022597	0.002383	7.00000000000004e-8	Neurological/behavioral	blood	blood
rs687621	20231535	vwf_levels	rs505922	Serum-cis-pQTL	ABO	ENSG00000175164	0	SunSomalogicBiorxiv	0.090702	5e-324	Blood	plasma	plasma
rs687621	20231535	vwf_levels	rs59602812	gtex-v6p-adipose-visceral-omentum	ABO	ENSG00000175164	1.17e-21	29022597	0.96791	5e-324	Blood	adipose_tissue	adipose_tissue
rs687621	20231535	vwf_levels	rs59602812	gtex-v6p-adrenal-gland	ABO	ENSG00000175164	1.1e-18	29022597	0.969103	5e-324	Blood	adrenal_gland	adrenal_gland
rs687621	20231535	vwf_levels	rs59602812	gtex-v6p-artery-tibial	ABO	ENSG00000175164	1.88e-6	29022597	0.970339	5e-324	Blood	blood_vessel	blood_vessel
rs687621	20231535	vwf_levels	rs59602812	gtex-v6p-breast-mammary-tissue	ABO	ENSG00000175164	6.39e-8	29022597	0.970731	5e-324	Blood	breast	breast
rs687621	20231535	vwf_levels	rs59602812	gtex-v6p-esophagus-mucosa	ABO	ENSG00000175164	7.91e-31	29022597	0.962802	5e-324	Blood	esophagus	esophagus
rs687621	20231535	vwf_levels	rs59602812	gtex-v6p-heart-left-ventricle	ABO	ENSG00000175164	2.53e-10	29022597	0.970874	5e-324	Blood	heart	heart
rs687621	20231535	vwf_levels	rs59602812	gtex-v6p-muscle-skeletal	ABO	ENSG00000175164	1.13e-22	29022597	0.967429	5e-324	Blood	muscle	muscle
rs687621	20231535	vwf_levels	rs59602812	gtex-v6p-pituitary	ABO	ENSG00000175164	1.59e-8	29022597	0.970773	5e-324	Blood	pituitary	pituitary
rs687621	20231535	vwf_levels	rs612169	PBMC-rv	LCN1P1	ENSG00000119440	7.83e-5	25874939	0.975906	5e-324	Blood	blood	blood
rs550057	25820613	lead_levels_in_blood	rs2519093	Serum-trans-pQTL	ABO	ENSG00000175164	0	SunSomalogicBiorxiv	0.849062	2.99999999999998e-6	Miscellaneous	plasma	plasma
rs550057	25820613	lead_levels_in_blood	rs505922	Serum-cis-pQTL	ABO	ENSG00000175164	0	SunSomalogicBiorxiv	0.950883	2.99999999999998e-6	Miscellaneous	plasma	plasma
rs550057	25820613	lead_levels_in_blood	rs59602812	gtex-v6p-adipose-visceral-omentum	ABO	ENSG00000175164	1.17e-21	29022597	0.932955	2.99999999999998e-6	Miscellaneous	adipose_tissue	adipose_tissue
rs550057	25820613	lead_levels_in_blood	rs59602812	gtex-v6p-adrenal-gland	ABO	ENSG00000175164	1.1e-18	29022597	0.933302	2.99999999999998e-6	Miscellaneous	adrenal_gland	adrenal_gland
rs550057	25820613	lead_levels_in_blood	rs59602812	gtex-v6p-artery-tibial	ABO	ENSG00000175164	1.88e-6	29022597	0.934893	2.99999999999998e-6	Miscellaneous	blood_vessel	blood_vessel
rs550057	25820613	lead_levels_in_blood	rs59602812	gtex-v6p-breast-mammary-tissue	ABO	ENSG00000175164	6.39e-8	29022597	0.93436	2.99999999999998e-6	Miscellaneous	breast	breast
rs550057	25820613	lead_levels_in_blood	rs59602812	gtex-v6p-esophagus-mucosa	ABO	ENSG00000175164	7.91e-31	29022597	0.931382	2.99999999999998e-6	Miscellaneous	esophagus	esophagus
rs550057	25820613	lead_levels_in_blood	rs59602812	gtex-v6p-heart-left-ventricle	ABO	ENSG00000175164	2.53e-10	29022597	0.933774	2.99999999999998e-6	Miscellaneous	heart	heart
rs550057	25820613	lead_levels_in_blood	rs59602812	gtex-v6p-muscle-skeletal	ABO	ENSG00000175164	1.13e-22	29022597	0.932814	2.99999999999998e-6	Miscellaneous	muscle	muscle
rs550057	25820613	lead_levels_in_blood	rs59602812	gtex-v6p-pituitary	ABO	ENSG00000175164	1.59e-8	29022597	0.934201	2.99999999999998e-6	Miscellaneous	pituitary	pituitary
rs550057	25820613	lead_levels_in_blood	rs612169	PBMC-rv	LCN1P1	ENSG00000119440	7.83e-5	25874939	0.939653	2.99999999999998e-6	Miscellaneous	blood	blood
rs9487094	18391951	height	rs1046943	Dendritic-MTB	SMPD2	ENSG00000135587	1.04e-13	22233810	0.518303	3.99999999999998e-6	Musculoskeletal	blood	dendritic
rs9487094	18391951	height	rs1046943	Dendritic-naive	SMPD2	ENSG00000135587	1.51e-12	22233810	0.525324	3.99999999999998e-6	Musculoskeletal	blood	dendritic
rs9487094	18391951	height	rs1046943	gtex-v6p-adipose-subcutaneous	MICAL1	ENSG00000135596	1.44e-7	29022597	0.598997	3.99999999999998e-6	Musculoskeletal	adipose_tissue	adipose_tissue
rs9487094	18391951	height	rs1046943	gtex-v6p-artery-tibial	MICAL1	ENSG00000135596	6.03e-7	29022597	0.613982	3.99999999999998e-6	Musculoskeletal	blood_vessel	blood_vessel
rs9487094	18391951	height	rs1046943	gtex-v6p-nerve-tibial	MICAL1	ENSG00000135596	7.04e-6	29022597	0.636863	3.99999999999998e-6	Musculoskeletal	nerve	nerve
rs9487094	18391951	height	rs1048203	Mono-LPS-24h	SMPD2	ENSG00000135587	2.67e-24	24604202	0.917101	3.99999999999998e-6	Musculoskeletal	blood	monocyte
rs9487094	18391951	height	rs1048203	Mono-naive	SMPD2	ENSG00000135587	2.28e-16	24604202	0.915965	3.99999999999998e-6	Musculoskeletal	blood	monocyte
rs9487094	18391951	height	rs1048203	Monocyte	SMPD2	ENSG00000135587	6.87e-16	24786080	0.91575	3.99999999999998e-6	Musculoskeletal	blood	monocyte
rs9487094	18391951	height	rs10872034	gtex-v6p-adipose-subcutaneous	SMPD2	ENSG00000135587	8.25e-16	29022597	0.852159	3.99999999999998e-6	Musculoskeletal	adipose_tissue	adipose_tissue
rs9487094	18391951	height	rs10872034	gtex-v6p-adipose-visceral-omentum	SMPD2	ENSG00000135587	7.1e-7	29022597	0.854184	3.99999999999998e-6	Musculoskeletal	adipose_tissue	adipose_tissue
rs9487094	18391951	height	rs10872034	gtex-v6p-artery-coronary	SMPD2	ENSG00000135587	1.25e-8	29022597	0.858221	3.99999999999998e-6	Musculoskeletal	blood_vessel	blood_vessel
rs9487094	18391951	height	rs10872034	gtex-v6p-artery-tibial	SMPD2	ENSG00000135587	5.56e-7	29022597	0.854421	3.99999999999998e-6	Musculoskeletal	blood_vessel	blood_vessel
rs9487094	18391951	height	rs10872034	gtex-v6p-breast-mammary-tissue	SMPD2	ENSG00000135587	3.47e-8	29022597	0.857255	3.99999999999998e-6	Musculoskeletal	breast	breast
rs9487094	18391951	height	rs10872034	gtex-v6p-cells-transformed-fibroblasts	SMPD2	ENSG00000135587	4.82e-20	29022597	0.841513	3.99999999999998e-6	Musculoskeletal	skin	skin
rs9487094	18391951	height	rs10872034	gtex-v6p-colon-transverse	SMPD2	ENSG00000135587	7.31e-14	29022597	0.855866	3.99999999999998e-6	Musculoskeletal	colon	colon
rs9487094	18391951	height	rs10872034	gtex-v6p-esophagus-mucosa	SMPD2	ENSG00000135587	1.5e-17	29022597	0.848019	3.99999999999998e-6	Musculoskeletal	esophagus	esophagus
rs9487094	18391951	height	rs10872034	gtex-v6p-lung	SMPD2	ENSG00000135587	3.56e-13	29022597	0.857076	3.99999999999998e-6	Musculoskeletal	lung	lung
rs9487094	18391951	height	rs10872034	gtex-v6p-nerve-tibial	SMPD2	ENSG00000135587	2.84e-11	29022597	0.85923	3.99999999999998e-6	Musculoskeletal	nerve	nerve
rs9487094	18391951	height	rs10872034	gtex-v6p-pancreas	SMPD2	ENSG00000135587	2.5e-11	29022597	0.859145	3.99999999999998e-6	Musculoskeletal	pancreas	pancreas
rs9487094	18391951	height	rs10872034	gtex-v6p-testis	SMPD2	ENSG00000135587	3.39e-10	29022597	0.859356	3.99999999999998e-6	Musculoskeletal	testis	testis
rs9487094	18391951	height	rs10872034	gtex-v6p-whole-blood	SMPD2	ENSG00000135587	4.04e-23	29022597	0.833416	3.99999999999998e-6	Musculoskeletal	blood	blood
rs9487094	18391951	height	rs11153183	CD4-meta-cis	CD164	ENSG00000135535	3.14e-15	24786080	0.407012	3.99999999999998e-6	Musculoskeletal	blood	t-cell
rs9487094	18391951	height	rs11153214	gtex-v6p-testis	ZBTB24	ENSG00000112365	4.49e-13	29022597	0.248614	3.99999999999998e-6	Musculoskeletal	testis	testis
rs9487094	18391951	height	rs11153214	HLC	AK9	ENSG00000155085	1.36e-5	28388432	0.32844	3.99999999999998e-6	Musculoskeletal	liver	hepatocytes
rs9487094	18391951	height	rs11275416	Mono-R848	SMPD2	ENSG00000135587	1.43e-10	27768888	0.523134	3.99999999999998e-6	Musculoskeletal	blood	monocyte
rs9487094	18391951	height	rs11275416	Mono-re-R848	SMPD2	ENSG00000135587	3.82699e-4	27768888	0.70411	3.99999999999998e-6	Musculoskeletal	blood	monocyte
rs9487094	18391951	height	rs11758651	gtex-v6p-skin-not-sun-exposed-suprapubic	SMPD2	ENSG00000135587	1.77e-14	29022597	0.04045	3.99999999999998e-6	Musculoskeletal	skin	skin
rs9487094	18391951	height	rs11964864	gtex-v6p-esophagus-muscularis	SMPD2	ENSG00000135587	5.56e-7	29022597	0.007848	3.99999999999998e-6	Musculoskeletal	esophagus	esophagus
rs9487094	18391951	height	rs11964864	gtex-v6p-stomach	SMPD2	ENSG00000135587	1.87e-7	29022597	0.006332	3.99999999999998e-6	Musculoskeletal	stomach	stomach
rs9487094	18391951	height	rs11964864	Macro-Salmonella	FIG4	ENSG00000112367	9.39861e-4	27768889	0.031971	3.99999999999998e-6	Musculoskeletal	blood	macrophage
rs9487094	18391951	height	rs12197180	gtex-v6p-adipose-subcutaneous	AK9	ENSG00000155085	1.29e-8	29022597	0.471673	3.99999999999998e-6	Musculoskeletal	adipose_tissue	adipose_tissue
rs9487094	18391951	height	rs12197180	gtex-v6p-adipose-visceral-omentum	AK9	ENSG00000155085	2.1e-8	29022597	0.480972	3.99999999999998e-6	Musculoskeletal	adipose_tissue	adipose_tissue
rs9487094	18391951	height	rs12197180	gtex-v6p-artery-tibial	AK9	ENSG00000155085	6.69e-15	29022597	0.406586	3.99999999999998e-6	Musculoskeletal	blood_vessel	blood_vessel
rs9487094	18391951	height	rs12197180	gtex-v6p-brain-anterior-cingulate-cortex-ba24	AK9	ENSG00000155085	7e-7	29022597	0.524532	3.99999999999998e-6	Musculoskeletal	brain	brain
rs9487094	18391951	height	rs12197180	gtex-v6p-brain-caudate-basal-ganglia	AK9	ENSG00000155085	7.9e-9	29022597	0.467752	3.99999999999998e-6	Musculoskeletal	brain	brain
rs9487094	18391951	height	rs12197180	gtex-v6p-brain-cerebellar-hemisphere	AK9	ENSG00000155085	4.84e-11	29022597	0.434234	3.99999999999998e-6	Musculoskeletal	brain	brain
rs9487094	18391951	height	rs12197180	gtex-v6p-brain-cerebellum	AK9	ENSG00000155085	3.53e-8	29022597	0.486905	3.99999999999998e-6	Musculoskeletal	brain	brain
rs9487094	18391951	height	rs12197180	gtex-v6p-brain-cortex	AK9	ENSG00000155085	3.53e-8	29022597	0.486905	3.99999999999998e-6	Musculoskeletal	brain	brain
rs9487094	18391951	height	rs12197180	gtex-v6p-brain-frontal-cortex-ba9	AK9	ENSG00000155085	2.84e-6	29022597	0.54423	3.99999999999998e-6	Musculoskeletal	brain	brain
rs9487094	18391951	height	rs12197180	gtex-v6p-brain-nucleus-accumbens-basal-ganglia	AK9	ENSG00000155085	2.68e-9	29022597	0.459704	3.99999999999998e-6	Musculoskeletal	brain	brain
rs9487094	18391951	height	rs12197180	gtex-v6p-brain-putamen-basal-ganglia	AK9	ENSG00000155085	4.43e-8	29022597	0.489192	3.99999999999998e-6	Musculoskeletal	brain	brain
rs9487094	18391951	height	rs12197180	gtex-v6p-breast-mammary-tissue	AK9	ENSG00000155085	3.94e-10	29022597	0.441668	3.99999999999998e-6	Musculoskeletal	breast	breast
rs9487094	18391951	height	rs12197180	gtex-v6p-cells-ebvtransformed-lymphocytes	AK9	ENSG00000155085	3.21e-14	29022597	0.406377	3.99999999999998e-6	Musculoskeletal	blood	b-cell
rs9487094	18391951	height	rs12197180	gtex-v6p-esophagus-muscularis	AK9	ENSG00000155085	4.02e-17	29022597	0.406662	3.99999999999998e-6	Musculoskeletal	esophagus	esophagus
rs9487094	18391951	height	rs12197180	gtex-v6p-nerve-tibial	AK9	ENSG00000155085	7.67e-13	29022597	0.411195	3.99999999999998e-6	Musculoskeletal	nerve	nerve
rs9487094	18391951	height	rs12197180	gtex-v6p-skin-sun-exposed-lower-leg	AK9	ENSG00000155085	1.03e-11	29022597	0.420105	3.99999999999998e-6	Musculoskeletal	skin	skin
rs9487094	18391951	height	rs12197180	gtex-v6p-thyroid	AK9	ENSG00000155085	9.93e-13	29022597	0.411887	3.99999999999998e-6	Musculoskeletal	thyroid	thyroid
rs9487094	18391951	height	rs12201356	Islet	AK9	ENSG00000155085	4.68e-5	28193859	0.185815	3.99999999999998e-6	Musculoskeletal	pancreas	islet
rs9487094	18391951	height	rs12206928	CD4	CD164	ENSG00000135535	7.22e-10	28248954	0.898558	3.99999999999998e-6	Musculoskeletal	blood	t-cell
rs9487094	18391951	height	rs12529505	B-cell	MICAL1	ENSG00000135596	2.22e-7	22446964	0.215677	3.99999999999998e-6	Musculoskeletal	blood	b-cell
rs9487094	18391951	height	rs12529733	gtex-v6p-adipose-subcutaneous	RP11-425D10.10	ENSG00000260273	4.77e-7	29022597	0.679607	3.99999999999998e-6	Musculoskeletal	adipose_tissue	adipose_tissue
rs9487094	18391951	height	rs12529733	gtex-v6p-adipose-visceral-omentum	RP11-425D10.10	ENSG00000260273	2.41e-6	29022597	0.695609	3.99999999999998e-6	Musculoskeletal	adipose_tissue	adipose_tissue
rs9487094	18391951	height	rs12529733	gtex-v6p-adrenal-gland	RP11-425D10.10	ENSG00000260273	8.09e-6	29022597	0.706997	3.99999999999998e-6	Musculoskeletal	adrenal_gland	adrenal_gland
rs9487094	18391951	height	rs12529733	gtex-v6p-artery-aorta	RP11-425D10.10	ENSG00000260273	5.42e-8	29022597	0.662795	3.99999999999998e-6	Musculoskeletal	blood_vessel	blood_vessel
rs9487094	18391951	height	rs12529733	gtex-v6p-breast-mammary-tissue	RP11-425D10.10	ENSG00000260273	6.45e-9	29022597	0.646823	3.99999999999998e-6	Musculoskeletal	breast	breast
rs9487094	18391951	height	rs12529733	gtex-v6p-colon-transverse	RP11-425D10.10	ENSG00000260273	1.67e-13	29022597	0.589028	3.99999999999998e-6	Musculoskeletal	colon	colon
rs9487094	18391951	height	rs12529733	gtex-v6p-heart-atrial-appendage	RP11-425D10.10	ENSG00000260273	3.66e-7	29022597	0.676938	3.99999999999998e-6	Musculoskeletal	heart	heart
rs9487094	18391951	height	rs12529733	gtex-v6p-heart-left-ventricle	RP11-425D10.10	ENSG00000260273	4.05e-6	29022597	0.699002	3.99999999999998e-6	Musculoskeletal	heart	heart
rs9487094	18391951	height	rs12529733	gtex-v6p-lung	RP11-425D10.10	ENSG00000260273	8.06e-10	29022597	0.631546	3.99999999999998e-6	Musculoskeletal	lung	lung
rs9487094	18391951	height	rs12529733	gtex-v6p-nerve-tibial	RP11-425D10.10	ENSG00000260273	5.68e-10	29022597	0.63005	3.99999999999998e-6	Musculoskeletal	nerve	nerve
rs9487094	18391951	height	rs12529733	gtex-v6p-skin-not-sun-exposed-suprapubic	RP11-425D10.10	ENSG00000260273	3.87e-16	29022597	0.574702	3.99999999999998e-6	Musculoskeletal	skin	skin
rs9487094	18391951	height	rs12529733	gtex-v6p-skin-sun-exposed-lower-leg	RP11-425D10.10	ENSG00000260273	1.97e-20	29022597	0.563705	3.99999999999998e-6	Musculoskeletal	skin	skin
rs9487094	18391951	height	rs12529733	gtex-v6p-stomach	RP11-425D10.10	ENSG00000260273	1.58e-7	29022597	0.670815	3.99999999999998e-6	Musculoskeletal	stomach	stomach
rs9487094	18391951	height	rs12529733	gtex-v6p-whole-blood	RP11-425D10.10	ENSG00000260273	2.56e-6	29022597	0.69551	3.99999999999998e-6	Musculoskeletal	blood	blood
rs9487094	18391951	height	rs13191306	gtex-v6p-colon-sigmoid	AK9	ENSG00000155085	5.59e-8	29022597	0.133538	3.99999999999998e-6	Musculoskeletal	colon	colon
rs9487094	18391951	height	rs13212766	CD4-meta-cis	MICAL1	ENSG00000135596	2.43e-15	24786080	0.902334	3.99999999999998e-6	Musculoskeletal	blood	t-cell
rs9487094	18391951	height	rs13214717	Mono-LPS-2h	SMPD2	ENSG00000135587	9.77e-11	24604202	0.451056	3.99999999999998e-6	Musculoskeletal	blood	monocyte
rs9487094	18391951	height	rs13219952	gtex-v6p-artery-aorta	SMPD2	ENSG00000135587	1.59e-9	29022597	0.632649	3.99999999999998e-6	Musculoskeletal	blood_vessel	blood_vessel
rs9487094	18391951	height	rs13219952	gtex-v6p-skin-sun-exposed-lower-leg	SMPD2	ENSG00000135587	2.14e-23	29022597	0.550967	3.99999999999998e-6	Musculoskeletal	skin	skin
rs9487094	18391951	height	rs1322818	CD4	MICAL1	ENSG00000135596	3.52e-13	28248954	0.55827	3.99999999999998e-6	Musculoskeletal	blood	t-cell
rs9487094	18391951	height	rs1998811	gtex-v6p-esophagus-muscularis	RP11-425D10.10	ENSG00000260273	8.78e-7	29022597	0.594661	3.99999999999998e-6	Musculoskeletal	esophagus	esophagus
rs9487094	18391951	height	rs1998811	gtex-v6p-vagina	RP11-425D10.10	ENSG00000260273	1.11e-8	29022597	0.54816	3.99999999999998e-6	Musculoskeletal	vagina	vagina
rs9487094	18391951	height	rs200120823	gtex-v6p-colon-sigmoid	RP11-425D10.10	ENSG00000260273	6.55e-6	29022597	0.16915	3.99999999999998e-6	Musculoskeletal	colon	colon
rs9487094	18391951	height	rs200120823	gtex-v6p-colon-transverse	AK9	ENSG00000155085	6.36e-8	29022597	0.126276	3.99999999999998e-6	Musculoskeletal	colon	colon
rs9487094	18391951	height	rs200120823	gtex-v6p-esophagus-mucosa	AK9	ENSG00000155085	4.84e-9	29022597	0.10283	3.99999999999998e-6	Musculoskeletal	esophagus	esophagus
rs9487094	18391951	height	rs200636080	Mono-mdp-6h	SMPD2	ENSG00000135587	7.09766e-4	28814792	0.87565	3.99999999999998e-6	Musculoskeletal	blood	monocyte
rs9487094	18391951	height	rs200636080	Mono-rna-90min	SMPD2	ENSG00000135587	9.94e-7	28814792	0.89055	3.99999999999998e-6	Musculoskeletal	blood	monocyte
rs9487094	18391951	height	rs201502132	gtex-v6p-esophagus-mucosa	RP11-425D10.10	ENSG00000260273	5.99e-12	29022597	0.097604	3.99999999999998e-6	Musculoskeletal	esophagus	esophagus
rs9487094	18391951	height	rs2275650	B-cell	ZBTB24	ENSG00000112365	1.748e-4	22446964	0.885686	3.99999999999998e-6	Musculoskeletal	blood	b-cell
rs9487094	18391951	height	rs2275650	Mono	SMPD2	ENSG00000135587	2.69e-16	22446964	0.898427	3.99999999999998e-6	Musculoskeletal	blood	monocyte
rs9487094	18391951	height	rs2275650	Mono-IFN	CD164	ENSG00000135535	1.39455e-4	24604202	0.886119	3.99999999999998e-6	Musculoskeletal	blood	monocyte
rs9487094	18391951	height	rs2275650	Mono-IFN	SMPD2	ENSG00000135587	7.39e-9	24604202	0.897282	3.99999999999998e-6	Musculoskeletal	blood	monocyte
rs9487094	18391951	height	rs3757235	Mono-LPS-24h	MICAL1	ENSG00000135596	3.22e-10	24604202	0.623343	3.99999999999998e-6	Musculoskeletal	blood	monocyte
rs9487094	18391951	height	rs3778474	PBMC-naive	SMPD2	ENSG00000135587	2.28206e-4	25874939	0.720705	3.99999999999998e-6	Musculoskeletal	blood	blood
rs9487094	18391951	height	rs3818934	CD4-meta-cis	SMPD2	ENSG00000135587	1.3e-8	24786080	0.896811	3.99999999999998e-6	Musculoskeletal	blood	t-cell
rs9487094	18391951	height	rs3818934	IPSC	SMPD2	ENSG00000135587	1.94163e-4	28388432	0.885618	3.99999999999998e-6	Musculoskeletal	ipsc	ipsc
rs9487094	18391951	height	rs4946967	gtex-v6p-artery-tibial	CD164	ENSG00000135535	4.76e-6	29022597	0.687416	3.99999999999998e-6	Musculoskeletal	blood_vessel	blood_vessel
rs9487094	18391951	height	rs58644322	IPSC	CD164	ENSG00000135535	1.21e-6	28388432	0.673825	3.99999999999998e-6	Musculoskeletal	ipsc	ipsc
rs9487094	18391951	height	rs6916579	Macro-Salmonella	SMPD2	ENSG00000135587	1.74e-8	27768889	0.815879	3.99999999999998e-6	Musculoskeletal	blood	macrophage
rs9487094	18391951	height	rs6937096	gtex-v6p-esophagus-gastroesophageal-junction	AK9	ENSG00000155085	3.61e-7	29022597	0.736359	3.99999999999998e-6	Musculoskeletal	esophagus	esophagus
rs9487094	18391951	height	rs7372	IPSC	MICAL1	ENSG00000135596	1.16659e-4	28388432	0.885554	3.99999999999998e-6	Musculoskeletal	ipsc	ipsc
rs9487094	18391951	height	rs7754650	Liver	CD164	ENSG00000135535	1.54503e-4	21637794	0.723715	3.99999999999998e-6	Musculoskeletal	liver	liver
rs9487094	18391951	height	rs7754650	Mono-IFN	ZBTB24	ENSG00000112365	3.28e-9	24604202	0.644625	3.99999999999998e-6	Musculoskeletal	blood	monocyte
rs9487094	18391951	height	rs80090825	gtex-v6p-spleen	RP11-425D10.10	ENSG00000260273	6.35e-6	29022597	0.027658	3.99999999999998e-6	Musculoskeletal	spleen	spleen
rs9487094	18391951	height	rs9480948	Macro-Listeria	SMPD2	ENSG00000135587	3.32e-10	27768889	0.906535	3.99999999999998e-6	Musculoskeletal	blood	macrophage
rs9487094	18391951	height	rs9480948	Macro-naive	SMPD2	ENSG00000135587	7.61e-9	27768889	0.904668	3.99999999999998e-6	Musculoskeletal	blood	macrophage
rs9487094	18391951	height	rs9480957	Kidney	SMPD2	ENSG00000135587	5.64548e-13	28575649	0.913546	3.99999999999998e-6	Musculoskeletal	kidney	kidney
rs9487094	18391951	height	rs9487064	Kidney	CD164	ENSG00000135535	3.89632e-6	28575649	0.699647	3.99999999999998e-6	Musculoskeletal	kidney	kidney
rs9487094	18391951	height	rs9487069	Sputum-COPD-patients-ECLIPSE-cis	CD164	ENSG00000135535	0.0329	21949713	0.771051	3.99999999999998e-6	Musculoskeletal	esophagus	esophagus
rs9487094	18391951	height	rs9487094	Leuco-sepsis	SMPD2	ENSG00000135587	8.83e-11	26917434	0.941166	3.99999999999998e-6	Musculoskeletal	blood	leukocyte
rs9487094	18391951	height	rs9487097	Neutro	SMPD2	ENSG00000135587	2.08e-5	26151758	0.904827	3.99999999999998e-6	Musculoskeletal	blood	neutrophil
rs9487094	18391951	height	rs9487100	Liver	SMPD2	ENSG00000135587	0	21637794	0.918193	3.99999999999998e-6	Musculoskeletal	liver	liver
rs5751614	18391951	height	rs2267018	gtex-v6p-adipose-subcutaneous	FBXW4P1	ENSG00000230701	4.29e-16	29022597	0.989082	5.99999999999995e-6	Musculoskeletal	adipose_tissue	adipose_tissue
rs5751614	18391951	height	rs2267018	gtex-v6p-breast-mammary-tissue	FBXW4P1	ENSG00000230701	3.31e-11	29022597	0.989355	5.99999999999995e-6	Musculoskeletal	breast	breast
rs5751614	18391951	height	rs2267018	gtex-v6p-cells-transformed-fibroblasts	FBXW4P1	ENSG00000230701	4.01e-23	29022597	0.98872	5.99999999999995e-6	Musculoskeletal	skin	skin
rs5751614	18391951	height	rs2267018	gtex-v6p-nerve-tibial	FBXW4P1	ENSG00000230701	1.18e-18	29022597	0.988945	5.99999999999995e-6	Musculoskeletal	nerve	nerve
rs5751614	18391951	height	rs2267018	gtex-v6p-ovary	FBXW4P1	ENSG00000230701	1.14e-9	29022597	0.989442	5.99999999999995e-6	Musculoskeletal	ovary	ovary
rs5751614	18391951	height	rs2267018	gtex-v6p-skin-sun-exposed-lower-leg	FBXW4P1	ENSG00000230701	4.39e-9	29022597	0.989472	5.99999999999995e-6	Musculoskeletal	skin	skin
rs5751614	18391951	height	rs2267018	gtex-v6p-uterus	FBXW4P1	ENSG00000230701	6.91e-8	29022597	0.989536	5.99999999999995e-6	Musculoskeletal	uterus	uterus
rs5751614	18391951	height	rs2267020	gtex-v6p-cells-transformed-fibroblasts	BCR	ENSG00000186716	8.46e-8	29022597	0.991982	5.99999999999995e-6	Musculoskeletal	skin	skin
rs1801591	26424050	non-glioblastoma_glioma	rs1875883	gtex-v6p-whole-blood	RP11-685G9.2	ENSG00000259514	2.43e-6	29022597	0.207753	5.99999999999995e-9	Oncology	blood	blood
rs1801591	26424050	non-glioblastoma_glioma	rs2469568	gtex-v6p-artery-tibial	C15orf27	ENSG00000169758	6.87e-6	29022597	0.911027	5.99999999999995e-9	Oncology	blood_vessel	blood_vessel
rs1801591	26424050	non-glioblastoma_glioma	rs74805465	Macro-re-Listeria	ETFA	ENSG00000140374	1.1837e-4	27768889	0.978099	5.99999999999995e-9	Oncology	blood	macrophage
rs1801591	26424050	non-glioblastoma_glioma	rs78181637	Macro-naive	ETFA	ENSG00000140374	3.10824e-4	27768889	0.441652	5.99999999999995e-9	Oncology	blood	macrophage
rs1801591	26424050	non-glioblastoma_glioma	rs78185702	CD4	ETFA	ENSG00000140374	3.98e-7	28248954	0.981668	5.99999999999995e-9	Oncology	blood	t-cell
rs1380294	25281659	infant_length	rs10428367	Monocyte	DCAF16	ENSG00000163257	7.3e-7	24786080	0.607058	3.00000000000026e-14	Musculoskeletal	blood	monocyte
rs1380294	25281659	infant_length	rs71603392	gtex-v6p-spleen	DCAF16	ENSG00000163257	2.05e-6	29022597	0.844743	3.00000000000026e-14	Musculoskeletal	spleen	spleen
rs10858250	25429064	height	rs12338076	gtex-v6p-adipose-subcutaneous	QSOX2	ENSG00000165661	1.95e-7	29022597	0.947858	7.00000000000069e-23	Musculoskeletal	adipose_tissue	adipose_tissue
rs10858250	25429064	height	rs12338076	gtex-v6p-artery-tibial	QSOX2	ENSG00000165661	5.15e-9	29022597	0.939996	7.00000000000069e-23	Musculoskeletal	blood_vessel	blood_vessel
rs10858250	25429064	height	rs12338076	gtex-v6p-esophagus-gastroesophageal-junction	QSOX2	ENSG00000165661	1.3e-6	29022597	0.951503	7.00000000000069e-23	Musculoskeletal	esophagus	esophagus
rs10858250	25429064	height	rs12338076	gtex-v6p-esophagus-muscularis	QSOX2	ENSG00000165661	1.5e-8	29022597	0.94239	7.00000000000069e-23	Musculoskeletal	esophagus	esophagus
rs10858250	25429064	height	rs12338076	gtex-v6p-heart-atrial-appendage	QSOX2	ENSG00000165661	2.68e-7	29022597	0.948527	7.00000000000069e-23	Musculoskeletal	heart	heart
rs10858250	25429064	height	rs12338076	gtex-v6p-heart-left-ventricle	QSOX2	ENSG00000165661	1.81e-9	29022597	0.937426	7.00000000000069e-23	Musculoskeletal	heart	heart
rs10858250	25429064	height	rs12338076	gtex-v6p-muscle-skeletal	QSOX2	ENSG00000165661	8.62e-6	29022597	0.954781	7.00000000000069e-23	Musculoskeletal	muscle	muscle
rs10858250	25429064	height	rs12338076	gtex-v6p-nerve-tibial	QSOX2	ENSG00000165661	8.45e-11	29022597	0.92915	7.00000000000069e-23	Musculoskeletal	nerve	nerve
rs10858250	25429064	height	rs12338076	gtex-v6p-skin-sun-exposed-lower-leg	QSOX2	ENSG00000165661	2.9e-9	29022597	0.938564	7.00000000000069e-23	Musculoskeletal	skin	skin
rs10858250	25429064	height	rs12338076	Kidney	QSOX2	ENSG00000165661	4.48997e-6	28575649	0.953733	7.00000000000069e-23	Musculoskeletal	kidney	kidney
rs10858250	25429064	height	rs7849585	CD4-meta-cis	QSOX2	ENSG00000165661	6.24e-25	24786080	0.759762	7.00000000000069e-23	Musculoskeletal	blood	t-cell
rs1800775	26879886	low_high_density_lipoprotein_cholesterol_levels	rs11508026	gtex-v6p-cells-transformed-fibroblasts	CETP	ENSG00000087237	9.71e-7	29022597	0.93529	7.99999999999922e-18	Metabolic	skin	skin
rs1800775	26879886	low_high_density_lipoprotein_cholesterol_levels	rs11508026	gtex-v6p-cells-transformed-fibroblasts	NLRC5	ENSG00000140853	7.86e-27	29022597	0.785988	7.99999999999922e-18	Metabolic	skin	skin
rs1800775	26879886	low_high_density_lipoprotein_cholesterol_levels	rs11508026	PBMC-naive	MT1G	ENSG00000125144	4.17629e-4	25874939	0.956712	7.99999999999922e-18	Metabolic	blood	blood
rs1800775	26879886	low_high_density_lipoprotein_cholesterol_levels	rs11508026	PBMC-naive	MT1H	ENSG00000205358	5.17e-5	25874939	0.949993	7.99999999999922e-18	Metabolic	blood	blood
rs1800775	26879886	low_high_density_lipoprotein_cholesterol_levels	rs11508026	PBMC-re-rv	MT1H	ENSG00000205358	9.83057e-4	25874939	0.959258	7.99999999999922e-18	Metabolic	blood	blood
rs1800775	26879886	low_high_density_lipoprotein_cholesterol_levels	rs7205804	Mono	CETP	ENSG00000087237	2.79e-10	22446964	0.897065	7.99999999999922e-18	Metabolic	blood	monocyte
rs1800775	26879886	low_high_density_lipoprotein_cholesterol_levels	rs7205804	Mono-naive	CETP	ENSG00000087237	4.52e-10	24604202	0.899318	7.99999999999922e-18	Metabolic	blood	monocyte
rs7043114	25282103	height	rs10117377	gtex-v6p-cells-transformed-fibroblasts	IPPK	ENSG00000127080	3.25e-9	29022597	0.904056	2.00000000000008e-22	Musculoskeletal	skin	skin
rs7043114	25282103	height	rs1015791	gtex-v6p-cells-ebvtransformed-lymphocytes	BICD2	ENSG00000185963	4.11e-6	29022597	0.927798	2.00000000000008e-22	Musculoskeletal	blood	b-cell
rs7043114	25282103	height	rs12554627	gtex-v6p-whole-blood	ANKRD19P	ENSG00000187984	1.07e-5	29022597	0.87328	2.00000000000008e-22	Musculoskeletal	blood	blood
rs7043114	25282103	height	rs2131918	Mono	CENPP	ENSG00000188312	1.12e-6	22446964	0.966206	2.00000000000008e-22	Musculoskeletal	blood	monocyte
rs7043114	25282103	height	rs7873646	gtex-v6p-muscle-skeletal	ECM2	ENSG00000106823	3.55e-6	29022597	0.964656	2.00000000000008e-22	Musculoskeletal	muscle	muscle
rs4146922	25429064	height	rs11893573	gtex-v6p-brain-frontal-cortex-ba9	EFEMP1	ENSG00000115380	1e-6	29022597	0.925885	1e-25	Musculoskeletal	brain	brain
rs4146922	25429064	height	rs11893573	gtex-v6p-thyroid	EFEMP1	ENSG00000115380	2.15e-9	29022597	0.909873	1e-25	Musculoskeletal	thyroid	thyroid
rs10761741	26910538	vascular_endothelial_growth_factor_levels	rs10733789	Macro-Listeria	NRBF2	ENSG00000148572	4.24e-5	27768889	0.227533	3.00000000000027e-19	Cardiovascular	blood	macrophage
rs10761741	26910538	vascular_endothelial_growth_factor_levels	rs10733789	Macro-Salmonella	NRBF2	ENSG00000148572	7.7e-7	27768889	0.100483	3.00000000000027e-19	Cardiovascular	blood	macrophage
rs10761741	26910538	vascular_endothelial_growth_factor_levels	rs10761729	gtex-v6p-brain-cerebellum	NRBF2	ENSG00000148572	5.81e-6	29022597	0.747851	3.00000000000027e-19	Cardiovascular	brain	brain
rs10761741	26910538	vascular_endothelial_growth_factor_levels	rs10761729	gtex-v6p-brain-cortex	NRBF2	ENSG00000148572	1.5e-11	29022597	0.420273	3.00000000000027e-19	Cardiovascular	brain	brain
rs10761741	26910538	vascular_endothelial_growth_factor_levels	rs10761729	gtex-v6p-brain-frontal-cortex-ba9	NRBF2	ENSG00000148572	1.33e-9	29022597	0.546782	3.00000000000027e-19	Cardiovascular	brain	brain
rs10761741	26910538	vascular_endothelial_growth_factor_levels	rs10761729	gtex-v6p-esophagus-mucosa	NRBF2	ENSG00000148572	1.71e-11	29022597	0.422995	3.00000000000027e-19	Cardiovascular	esophagus	esophagus
rs10761741	26910538	vascular_endothelial_growth_factor_levels	rs10761729	gtex-v6p-esophagus-muscularis	NRBF2	ENSG00000148572	2.28e-8	29022597	0.624343	3.00000000000027e-19	Cardiovascular	esophagus	esophagus
rs10761741	26910538	vascular_endothelial_growth_factor_levels	rs10761729	gtex-v6p-nerve-tibial	NRBF2	ENSG00000148572	1.08e-10	29022597	0.474795	3.00000000000027e-19	Cardiovascular	nerve	nerve
rs10761741	26910538	vascular_endothelial_growth_factor_levels	rs10761729	gtex-v6p-testis	NRBF2	ENSG00000148572	6.67e-9	29022597	0.591477	3.00000000000027e-19	Cardiovascular	testis	testis
rs10761741	26910538	vascular_endothelial_growth_factor_levels	rs10761729	gtex-v6p-thyroid	NRBF2	ENSG00000148572	1.73e-8	29022597	0.617896	3.00000000000027e-19	Cardiovascular	thyroid	thyroid
rs10761741	26910538	vascular_endothelial_growth_factor_levels	rs10761729	gtex-v6p-whole-blood	NRBF2	ENSG00000148572	4.87e-7	29022597	0.697876	3.00000000000027e-19	Cardiovascular	blood	blood
rs10761741	26910538	vascular_endothelial_growth_factor_levels	rs10761737	gtex-v6p-brain-caudate-basal-ganglia	NRBF2	ENSG00000148572	6.05e-9	29022597	0.977217	3.00000000000027e-19	Cardiovascular	brain	brain
rs10761741	26910538	vascular_endothelial_growth_factor_levels	rs10822143	IPSC	NRBF2	ENSG00000148572	1.1e-8	28388432	0.069627	3.00000000000027e-19	Cardiovascular	ipsc	ipsc
rs10761741	26910538	vascular_endothelial_growth_factor_levels	rs1896995	IPSC	REEP3	ENSG00000165476	7.64e-10	28388432	0.002638	3.00000000000027e-19	Cardiovascular	ipsc	ipsc
rs10761741	26910538	vascular_endothelial_growth_factor_levels	rs1935	Dendritic-MTB	NRBF2	ENSG00000148572	6.74e-8	22233810	0.542706	3.00000000000027e-19	Cardiovascular	blood	dendritic
rs10761741	26910538	vascular_endothelial_growth_factor_levels	rs1935	Mono-IFN	JMJD1C	ENSG00000171988	5.68e-7	24604202	0.616757	3.00000000000027e-19	Cardiovascular	blood	monocyte
rs10761741	26910538	vascular_endothelial_growth_factor_levels	rs201876756	Mono-LPS-90m	NRBF2	ENSG00000148572	2.06e-6	28814792	0.043749	3.00000000000027e-19	Cardiovascular	blood	monocyte
rs10761741	26910538	vascular_endothelial_growth_factor_levels	rs2393969	Kidney	NRBF2	ENSG00000148572	7.08153e-6	28575649	0.811135	3.00000000000027e-19	Cardiovascular	kidney	kidney
rs10761741	26910538	vascular_endothelial_growth_factor_levels	rs5785581	gtex-v6p-cells-ebvtransformed-lymphocytes	MRPL35P2	ENSG00000232075	7.13e-8	29022597	0.099299	3.00000000000027e-19	Cardiovascular	blood	b-cell
rs10761741	26910538	vascular_endothelial_growth_factor_levels	rs7080386	Serum-trans-pQTL	JMJD1C	ENSG00000171988	1.6e-13	SunSomalogicBiorxiv	0.981007	3.00000000000027e-19	Cardiovascular	plasma	plasma
rs10761741	26910538	vascular_endothelial_growth_factor_levels	rs7098181	CD4-meta-cis	REEP3	ENSG00000165476	8.85e-7	24786080	0.967674	3.00000000000027e-19	Cardiovascular	blood	t-cell
rs10761741	26910538	vascular_endothelial_growth_factor_levels	rs71463522	gtex-v6p-brain-anterior-cingulate-cortex-ba24	NRBF2	ENSG00000148572	1.5e-6	29022597	0.120784	3.00000000000027e-19	Cardiovascular	brain	brain
rs10761741	26910538	vascular_endothelial_growth_factor_levels	rs7897379	Serum-trans-pQTL	REEP3	ENSG00000165476	8.5e-12	SunSomalogicBiorxiv	0.055537	3.00000000000027e-19	Cardiovascular	plasma	plasma
rs10761741	26910538	vascular_endothelial_growth_factor_levels	rs7902343	Macro-naive	NRBF2	ENSG00000148572	2.79e-4	27768889	0.830259	3.00000000000027e-19	Cardiovascular	blood	macrophage
rs10761741	26910538	vascular_endothelial_growth_factor_levels	rs7919685	Liver	REEP3	ENSG00000165476	3.43539e-4	21637794	0.221399	3.00000000000027e-19	Cardiovascular	liver	liver
rs10401193	25282103	height	rs10403731	gtex-v6p-heart-left-ventricle	TM6SF2	ENSG00000213996	9.08e-6	29022597	0.864951	8.99999999999949e-14	Musculoskeletal	heart	heart
rs10401193	25282103	height	rs2285628	Mono-LPS-6h	MAU2	ENSG00000129933	2.78e-18	28814792	0.584073	8.99999999999949e-14	Musculoskeletal	blood	monocyte
rs10401193	25282103	height	rs2285628	Mono-LPS-90m	MAU2	ENSG00000129933	6.18e-12	28814792	0.706623	8.99999999999949e-14	Musculoskeletal	blood	monocyte
rs10401193	25282103	height	rs2285628	Mono-mdp-6h	MAU2	ENSG00000129933	1.74e-11	28814792	0.715137	8.99999999999949e-14	Musculoskeletal	blood	monocyte
rs10401193	25282103	height	rs2285628	Mono-mdp-90m	MAU2	ENSG00000129933	1.28e-6	28814792	0.827365	8.99999999999949e-14	Musculoskeletal	blood	monocyte
rs10401193	25282103	height	rs2285628	Mono-naive	MAU2	ENSG00000129933	5.16e-21	28814792	0.55912	8.99999999999949e-14	Musculoskeletal	blood	monocyte
rs10401193	25282103	height	rs2285628	Mono-rna-6h	MAU2	ENSG00000129933	2.16e-12	28814792	0.695747	8.99999999999949e-14	Musculoskeletal	blood	monocyte
rs10401193	25282103	height	rs2285628	Mono-rna-90min	MAU2	ENSG00000129933	9.17e-17	28814792	0.610961	8.99999999999949e-14	Musculoskeletal	blood	monocyte
rs10401193	25282103	height	rs34755166	gtex-v6p-cells-transformed-fibroblasts	ATP13A1	ENSG00000105726	3.41e-7	29022597	0.691199	8.99999999999949e-14	Musculoskeletal	skin	skin
rs10401193	25282103	height	rs57962361	Macro-re-Listeria	GATAD2A	ENSG00000167491	2.20934e-4	27768889	0.24057	8.99999999999949e-14	Musculoskeletal	blood	macrophage
rs10401193	25282103	height	rs8105094	CD4	MAU2	ENSG00000129933	2.27e-18	28248954	0.256263	8.99999999999949e-14	Musculoskeletal	blood	t-cell
rs10401193	25282103	height	rs8108647	PBMC-naive	MAU2	ENSG00000129933	6.58e-21	25874939	0.354496	8.99999999999949e-14	Musculoskeletal	blood	blood
rs10401193	25282103	height	rs8108647	PBMC-rv	MAU2	ENSG00000129933	8.84e-20	25874939	0.357717	8.99999999999949e-14	Musculoskeletal	blood	blood
rs2516049	26819262	epstein_barr_virus_nuclear_antigen_1_igg_levels	rs28366316	Islet	HLA-DRB6	ENSG00000229391	6.03e-20	28193859	1.6e-4	3.00000000000027e-20	Infection	pancreas	islet
rs7654093	26908601	thrombosis	rs2070011	gtex-v6p-lung	FGG	ENSG00000171557	2.36e-9	29022597	0.028113	2.00000000000008e-19	Cardiovascular	lung	lung
rs34773007	26818947	type_2_diabetes	rs4405247	gtex-v6p-lung	CYP26A1	ENSG00000095596	1.08e-5	29022597	0.948249	2.00000000000009e-14	Metabolic	lung	lung
rs7294478	25188341	neuritic_plaque	rs2290237	gtex-v6p-adipose-subcutaneous	CLSTN3	ENSG00000139182	1.34e-7	29022597	0.723498	2e-6	Neurological/behavioral	adipose_tissue	adipose_tissue
rs7294478	25188341	neuritic_plaque	rs2290237	gtex-v6p-artery-aorta	CLSTN3	ENSG00000139182	4.05e-9	29022597	0.63633	2e-6	Neurological/behavioral	blood_vessel	blood_vessel
rs7294478	25188341	neuritic_plaque	rs2290237	gtex-v6p-skin-not-sun-exposed-suprapubic	CLSTN3	ENSG00000139182	1.81e-11	29022597	0.481563	2e-6	Neurological/behavioral	skin	skin
rs7294478	25188341	neuritic_plaque	rs2290237	gtex-v6p-skin-sun-exposed-lower-leg	CLSTN3	ENSG00000139182	1.46e-11	29022597	0.475152	2e-6	Neurological/behavioral	skin	skin
rs7294478	25188341	neuritic_plaque	rs2290237	gtex-v6p-whole-blood	CLSTN3	ENSG00000139182	7.5e-26	29022597	0.016758	2e-6	Neurological/behavioral	blood	blood
rs7294478	25188341	neuritic_plaque	rs3782924	gtex-v6p-cells-transformed-fibroblasts	RBP5	ENSG00000139194	2.4e-19	29022597	0.954311	2e-6	Neurological/behavioral	skin	skin
rs7294478	25188341	neuritic_plaque	rs3782924	Leuco-sepsis	CLSTN3	ENSG00000139182	1.52e-5	26917434	0.96482	2e-6	Neurological/behavioral	blood	leukocyte
rs7294478	25188341	neuritic_plaque	rs3782924	Monocyte	CLSTN3	ENSG00000139182	6.28e-38	24786080	0.954405	2e-6	Neurological/behavioral	blood	monocyte
rs7294478	25188341	neuritic_plaque	rs3782925	gtex-v6p-adipose-visceral-omentum	RP11-273B20.1	ENSG00000256967	8.47e-9	29022597	0.95652	2e-6	Neurological/behavioral	adipose_tissue	adipose_tissue
rs7294478	25188341	neuritic_plaque	rs3782925	gtex-v6p-artery-aorta	RP11-273B20.1	ENSG00000256967	4.22e-9	29022597	0.956211	2e-6	Neurological/behavioral	blood_vessel	blood_vessel
rs7294478	25188341	neuritic_plaque	rs3782925	gtex-v6p-muscle-skeletal	RP11-273B20.1	ENSG00000256967	1.39e-6	29022597	0.961241	2e-6	Neurological/behavioral	muscle	muscle
rs7294478	25188341	neuritic_plaque	rs3782925	gtex-v6p-skin-sun-exposed-lower-leg	RP11-273B20.1	ENSG00000256967	1.1e-10	29022597	0.95437	2e-6	Neurological/behavioral	skin	skin
rs7294478	25188341	neuritic_plaque	rs6487849	CD4-meta-cis	C1R	ENSG00000159403	4.32e-6	24786080	0.965495	2e-6	Neurological/behavioral	blood	t-cell
rs7294478	25188341	neuritic_plaque	rs7139078	gtex-v6p-whole-blood	C1RL	ENSG00000139178	2.08e-6	29022597	0.287367	2e-6	Neurological/behavioral	blood	blood
rs7294478	25188341	neuritic_plaque	rs7139082	gtex-v6p-heart-left-ventricle	C1RL-AS1	ENSG00000205885	1.61e-6	29022597	0.981662	2e-6	Neurological/behavioral	heart	heart
rs7294478	25188341	neuritic_plaque	rs7139082	gtex-v6p-testis	CLSTN3	ENSG00000139182	7.63e-6	29022597	0.982931	2e-6	Neurological/behavioral	testis	testis
rs7294478	25188341	neuritic_plaque	rs7294478	B-cell	PHB2	ENSG00000215021	1.146e-4	22446964	0.999042	2e-6	Neurological/behavioral	blood	b-cell
