## Supplementary Data 2 for "Identification of putative effector genes across the GWAS Catalog using molecular quantitative trait loci from 68 tissues and cell types" (part 21 of 45)

rsID	pmid	trait	rsid_idx	tissue_idx	hgnc_idx	ensembl_idx	pval_idx	pmid_idx	H4	GWAS_pvals	Category	tissue	cell_type
rs7294478	25188341	neuritic_plaque	rs7294478	gtex-v6p-adipose-subcutaneous	RP11-273B20.1	ENSG00000256967	8.98e-10	29022597	0.999634	2e-6	Neurological/behavioral	adipose_tissue	adipose_tissue
rs7294478	25188341	neuritic_plaque	rs7294478	gtex-v6p-artery-aorta	C1RL-AS1	ENSG00000205885	3.57e-8	29022597	0.999558	2e-6	Neurological/behavioral	blood_vessel	blood_vessel
rs7294478	25188341	neuritic_plaque	rs7294478	gtex-v6p-artery-tibial	C1RL-AS1	ENSG00000205885	3.78e-8	29022597	0.999556	2e-6	Neurological/behavioral	blood_vessel	blood_vessel
rs7294478	25188341	neuritic_plaque	rs7294478	gtex-v6p-artery-tibial	CLSTN3	ENSG00000139182	1.16e-9	29022597	0.99963	2e-6	Neurological/behavioral	blood_vessel	blood_vessel
rs7294478	25188341	neuritic_plaque	rs7294478	gtex-v6p-artery-tibial	RP11-273B20.1	ENSG00000256967	5.5e-10	29022597	0.999641	2e-6	Neurological/behavioral	blood_vessel	blood_vessel
rs7294478	25188341	neuritic_plaque	rs7294478	gtex-v6p-breast-mammary-tissue	RP11-273B20.1	ENSG00000256967	6.28e-11	29022597	0.999666	2e-6	Neurological/behavioral	breast	breast
rs7294478	25188341	neuritic_plaque	rs7294478	gtex-v6p-cells-transformed-fibroblasts	C1RL-AS1	ENSG00000205885	3.18e-17	29022597	0.999721	2e-6	Neurological/behavioral	skin	skin
rs7294478	25188341	neuritic_plaque	rs7294478	gtex-v6p-cells-transformed-fibroblasts	CLSTN3	ENSG00000139182	3.24e-25	29022597	0.999727	2e-6	Neurological/behavioral	skin	skin
rs7294478	25188341	neuritic_plaque	rs7294478	gtex-v6p-cells-transformed-fibroblasts	RP11-273B20.1	ENSG00000256967	7.73e-23	29022597	0.999727	2e-6	Neurological/behavioral	skin	skin
rs7294478	25188341	neuritic_plaque	rs7294478	gtex-v6p-colon-sigmoid	CLSTN3	ENSG00000139182	4.71e-6	29022597	0.999343	2e-6	Neurological/behavioral	colon	colon
rs7294478	25188341	neuritic_plaque	rs7294478	gtex-v6p-colon-sigmoid	RP11-273B20.1	ENSG00000256967	3.78e-6	29022597	0.999357	2e-6	Neurological/behavioral	colon	colon
rs7294478	25188341	neuritic_plaque	rs7294478	gtex-v6p-esophagus-gastroesophageal-junction	CLSTN3	ENSG00000139182	3.31e-6	29022597	0.999366	2e-6	Neurological/behavioral	esophagus	esophagus
rs7294478	25188341	neuritic_plaque	rs7294478	gtex-v6p-esophagus-gastroesophageal-junction	RP11-273B20.1	ENSG00000256967	3.17e-8	29022597	0.999562	2e-6	Neurological/behavioral	esophagus	esophagus
rs7294478	25188341	neuritic_plaque	rs7294478	gtex-v6p-esophagus-mucosa	CLSTN3	ENSG00000139182	1.36e-15	29022597	0.999715	2e-6	Neurological/behavioral	esophagus	esophagus
rs7294478	25188341	neuritic_plaque	rs7294478	gtex-v6p-esophagus-mucosa	RP11-273B20.1	ENSG00000256967	9.13e-9	29022597	0.999591	2e-6	Neurological/behavioral	esophagus	esophagus
rs7294478	25188341	neuritic_plaque	rs7294478	gtex-v6p-esophagus-muscularis	CLSTN3	ENSG00000139182	4.59e-10	29022597	0.999643	2e-6	Neurological/behavioral	esophagus	esophagus
rs7294478	25188341	neuritic_plaque	rs7294478	gtex-v6p-esophagus-muscularis	RP11-273B20.1	ENSG00000256967	3.92e-10	29022597	0.999645	2e-6	Neurological/behavioral	esophagus	esophagus
rs7294478	25188341	neuritic_plaque	rs7294478	gtex-v6p-heart-atrial-appendage	C1RL-AS1	ENSG00000205885	1.89e-8	29022597	0.999575	2e-6	Neurological/behavioral	heart	heart
rs7294478	25188341	neuritic_plaque	rs7294478	gtex-v6p-heart-atrial-appendage	CLSTN3	ENSG00000139182	1.83e-8	29022597	0.999576	2e-6	Neurological/behavioral	heart	heart
rs7294478	25188341	neuritic_plaque	rs7294478	gtex-v6p-lung	C1RL-AS1	ENSG00000205885	2.06e-12	29022597	0.999691	2e-6	Neurological/behavioral	lung	lung
rs7294478	25188341	neuritic_plaque	rs7294478	gtex-v6p-lung	CLSTN3	ENSG00000139182	3.09e-11	29022597	0.999672	2e-6	Neurological/behavioral	lung	lung
rs7294478	25188341	neuritic_plaque	rs7294478	gtex-v6p-lung	RP11-273B20.1	ENSG00000256967	8.74e-15	29022597	0.999712	2e-6	Neurological/behavioral	lung	lung
rs7294478	25188341	neuritic_plaque	rs7294478	gtex-v6p-muscle-skeletal	CLSTN3	ENSG00000139182	1.73e-11	29022597	0.999677	2e-6	Neurological/behavioral	muscle	muscle
rs7294478	25188341	neuritic_plaque	rs7294478	gtex-v6p-nerve-tibial	RP11-273B20.1	ENSG00000256967	5.72e-19	29022597	0.999724	2e-6	Neurological/behavioral	nerve	nerve
rs7294478	25188341	neuritic_plaque	rs7294478	gtex-v6p-skin-not-sun-exposed-suprapubic	C1RL-AS1	ENSG00000205885	1.85e-7	29022597	0.999506	2e-6	Neurological/behavioral	skin	skin
rs7294478	25188341	neuritic_plaque	rs7294478	gtex-v6p-skin-not-sun-exposed-suprapubic	RP11-273B20.1	ENSG00000256967	7.81e-8	29022597	0.999535	2e-6	Neurological/behavioral	skin	skin
rs7294478	25188341	neuritic_plaque	rs7294478	gtex-v6p-spleen	RP11-273B20.1	ENSG00000256967	5.56e-7	29022597	0.999461	2e-6	Neurological/behavioral	spleen	spleen
rs7294478	25188341	neuritic_plaque	rs7294478	gtex-v6p-stomach	CLSTN3	ENSG00000139182	1.12e-6	29022597	0.999427	2e-6	Neurological/behavioral	stomach	stomach
rs7294478	25188341	neuritic_plaque	rs7294478	gtex-v6p-stomach	RP11-273B20.1	ENSG00000256967	8.06e-7	29022597	0.999443	2e-6	Neurological/behavioral	stomach	stomach
rs7294478	25188341	neuritic_plaque	rs7294478	gtex-v6p-thyroid	CLSTN3	ENSG00000139182	2.1e-10	29022597	0.999653	2e-6	Neurological/behavioral	thyroid	thyroid
rs7294478	25188341	neuritic_plaque	rs7294478	gtex-v6p-thyroid	RP11-273B20.1	ENSG00000256967	2.89e-10	29022597	0.999649	2e-6	Neurological/behavioral	thyroid	thyroid
rs7294478	25188341	neuritic_plaque	rs7294478	gtex-v6p-whole-blood	C1RL-AS1	ENSG00000205885	7.57e-26	29022597	0.999727	2e-6	Neurological/behavioral	blood	blood
rs7294478	25188341	neuritic_plaque	rs7294478	gtex-v6p-whole-blood	RBP5	ENSG00000139194	1.04e-15	29022597	0.999716	2e-6	Neurological/behavioral	blood	blood
rs7294478	25188341	neuritic_plaque	rs7294478	gtex-v6p-whole-blood	RP11-273B20.1	ENSG00000256967	4.21e-35	29022597	0.999727	2e-6	Neurological/behavioral	blood	blood
rs7294478	25188341	neuritic_plaque	rs730165	Sputum-COPD-patients-ECLIPSE-cis	CLSTN3	ENSG00000139182	0.00107	21949713	0.97317	2e-6	Neurological/behavioral	esophagus	esophagus
rs4685408	26626624	psoriasis_vulgaris	rs1025818	Liver	PLCL2	ENSG00000154822	4.58938e-4	21637794	0.033573	2e-7	Skin & connective tissue	liver	liver
rs4685408	26626624	psoriasis_vulgaris	rs4334629	Neutro	PLCL2	ENSG00000154822	9.62e-6	26151758	0.893229	2e-7	Skin & connective tissue	blood	neutrophil
rs4685408	26626624	psoriasis_vulgaris	rs6796868	PBMC-rv	PLCL2	ENSG00000154822	8.91095e-4	25874939	0.105398	2e-7	Skin & connective tissue	blood	blood
rs694739	26626624	psoriasis_vulgaris	rs11601860	gtex-v6p-brain-cerebellar-hemisphere	CCDC88B	ENSG00000168071	2.93e-18	29022597	0.980949	1.99999999999999e-9	Skin & connective tissue	brain	brain
rs694739	26626624	psoriasis_vulgaris	rs11601860	gtex-v6p-brain-cerebellum	CCDC88B	ENSG00000168071	4.91e-22	29022597	0.980766	1.99999999999999e-9	Skin & connective tissue	brain	brain
rs694739	26626624	psoriasis_vulgaris	rs11601860	gtex-v6p-brain-cortex	CCDC88B	ENSG00000168071	2.22e-7	29022597	0.977363	1.99999999999999e-9	Skin & connective tissue	brain	brain
rs694739	26626624	psoriasis_vulgaris	rs11601860	gtex-v6p-brain-frontal-cortex-ba9	CCDC88B	ENSG00000168071	2.49e-8	29022597	0.978246	1.99999999999999e-9	Skin & connective tissue	brain	brain
rs694739	26626624	psoriasis_vulgaris	rs11601860	gtex-v6p-brain-putamen-basal-ganglia	CCDC88B	ENSG00000168071	1.16e-6	29022597	0.976535	1.99999999999999e-9	Skin & connective tissue	brain	brain
rs694739	26626624	psoriasis_vulgaris	rs11601860	gtex-v6p-colon-transverse	CCDC88B	ENSG00000168071	1.22e-5	29022597	0.97504	1.99999999999999e-9	Skin & connective tissue	colon	colon
rs694739	26626624	psoriasis_vulgaris	rs11601860	gtex-v6p-esophagus-mucosa	CCDC88B	ENSG00000168071	8.01e-13	29022597	0.980413	1.99999999999999e-9	Skin & connective tissue	esophagus	esophagus
rs694739	26626624	psoriasis_vulgaris	rs11601860	gtex-v6p-esophagus-muscularis	CCDC88B	ENSG00000168071	4.45e-9	29022597	0.978809	1.99999999999999e-9	Skin & connective tissue	esophagus	esophagus
rs694739	26626624	psoriasis_vulgaris	rs11601860	gtex-v6p-skin-not-sun-exposed-suprapubic	CCDC88B	ENSG00000168071	9.11e-6	29022597	0.975242	1.99999999999999e-9	Skin & connective tissue	skin	skin
rs694739	26626624	psoriasis_vulgaris	rs11601860	gtex-v6p-skin-sun-exposed-lower-leg	CCDC88B	ENSG00000168071	1.19e-11	29022597	0.980077	1.99999999999999e-9	Skin & connective tissue	skin	skin
rs694739	26626624	psoriasis_vulgaris	rs11606015	gtex-v6p-skin-sun-exposed-lower-leg	RPS6KA4	ENSG00000162302	9.58e-6	29022597	0.86248	1.99999999999999e-9	Skin & connective tissue	skin	skin
rs694739	26626624	psoriasis_vulgaris	rs1199046	Liver	PPP1R14B	ENSG00000173457	6.4942e-4	21637794	0.93208	1.99999999999999e-9	Skin & connective tissue	liver	liver
rs694739	26626624	psoriasis_vulgaris	rs12421615	gtex-v6p-skin-sun-exposed-lower-leg	RP11-783K16.5	ENSG00000256940	1.55e-5	29022597	0.950317	1.99999999999999e-9	Skin & connective tissue	skin	skin
rs694739	26626624	psoriasis_vulgaris	rs1662188	gtex-v6p-lung	AP003774.1	ENSG00000236935	1.41e-9	29022597	0.797711	1.99999999999999e-9	Skin & connective tissue	lung	lung
rs694739	26626624	psoriasis_vulgaris	rs1662188	gtex-v6p-nerve-tibial	AP003774.1	ENSG00000236935	7.05e-6	29022597	0.853629	1.99999999999999e-9	Skin & connective tissue	nerve	nerve
rs694739	26626624	psoriasis_vulgaris	rs1662188	gtex-v6p-thyroid	AP003774.1	ENSG00000236935	1.62e-6	29022597	0.843148	1.99999999999999e-9	Skin & connective tissue	thyroid	thyroid
rs694739	26626624	psoriasis_vulgaris	rs479777	Dendritic-naive	CCDC88B	ENSG00000168071	3.9e-12	22233810	0.963312	1.99999999999999e-9	Skin & connective tissue	blood	dendritic
rs694739	26626624	psoriasis_vulgaris	rs479777	gtex-v6p-cells-ebvtransformed-lymphocytes	AP003774.1	ENSG00000236935	9e-20	29022597	0.945182	1.99999999999999e-9	Skin & connective tissue	blood	b-cell
rs694739	26626624	psoriasis_vulgaris	rs479777	gtex-v6p-spleen	AP003774.1	ENSG00000236935	2.26e-8	29022597	0.969893	1.99999999999999e-9	Skin & connective tissue	spleen	spleen
rs694739	26626624	psoriasis_vulgaris	rs479777	gtex-v6p-whole-blood	AP003774.1	ENSG00000236935	3.25e-31	29022597	0.927574	1.99999999999999e-9	Skin & connective tissue	blood	blood
rs694739	26626624	psoriasis_vulgaris	rs479777	Macro-Listeria	PPP1R14B	ENSG00000173457	4.36921e-4	27768889	0.971029	1.99999999999999e-9	Skin & connective tissue	blood	macrophage
rs694739	26626624	psoriasis_vulgaris	rs4930155	Leuco-sepsis	CCDC88B	ENSG00000168071	2.06e-12	26917434	0.590946	1.99999999999999e-9	Skin & connective tissue	blood	leukocyte
rs694739	26626624	psoriasis_vulgaris	rs519763	Dendritic-MTB	CCDC88B	ENSG00000168071	3.45e-8	22233810	0.633759	1.99999999999999e-9	Skin & connective tissue	blood	dendritic
rs694739	26626624	psoriasis_vulgaris	rs538147	Mono-LPS-2h	CCDC88B	ENSG00000168071	2e-9	24604202	0.835211	1.99999999999999e-9	Skin & connective tissue	blood	monocyte
rs694739	26626624	psoriasis_vulgaris	rs541207	Liver	CCDC88B	ENSG00000168071	1.00535e-10	21637794	0.538076	1.99999999999999e-9	Skin & connective tissue	liver	liver
rs694739	26626624	psoriasis_vulgaris	rs541207	Mono-naive	CCDC88B	ENSG00000168071	6.04e-41	24604202	0.359534	1.99999999999999e-9	Skin & connective tissue	blood	monocyte
rs694739	26626624	psoriasis_vulgaris	rs60031276	gtex-v6p-artery-aorta	PPP1R14B	ENSG00000173457	4e-12	29022597	0.879606	1.99999999999999e-9	Skin & connective tissue	blood_vessel	blood_vessel
rs694739	26626624	psoriasis_vulgaris	rs60031276	gtex-v6p-artery-coronary	PPP1R14B	ENSG00000173457	1.34e-7	29022597	0.936195	1.99999999999999e-9	Skin & connective tissue	blood_vessel	blood_vessel
rs694739	26626624	psoriasis_vulgaris	rs60031276	gtex-v6p-artery-tibial	PPP1R14B	ENSG00000173457	2.37e-16	29022597	0.826105	1.99999999999999e-9	Skin & connective tissue	blood_vessel	blood_vessel
rs694739	26626624	psoriasis_vulgaris	rs60031276	gtex-v6p-stomach	PPP1R14B	ENSG00000173457	5.8e-6	29022597	0.949955	1.99999999999999e-9	Skin & connective tissue	stomach	stomach
rs694739	26626624	psoriasis_vulgaris	rs60031276	gtex-v6p-thyroid	PPP1R14B	ENSG00000173457	5.35e-6	29022597	0.94967	1.99999999999999e-9	Skin & connective tissue	thyroid	thyroid
rs694739	26626624	psoriasis_vulgaris	rs612448	Mono-IFN	CCDC88B	ENSG00000168071	3.85e-34	24604202	0.373207	1.99999999999999e-9	Skin & connective tissue	blood	monocyte
rs694739	26626624	psoriasis_vulgaris	rs612448	Mono-mdp-6h	CCDC88B	ENSG00000168071	5.02013e-4	28814792	0.838558	1.99999999999999e-9	Skin & connective tissue	blood	monocyte
rs694739	26626624	psoriasis_vulgaris	rs612448	Mono-naive	CCDC88B	ENSG00000168071	1.6e-6	28814792	0.720001	1.99999999999999e-9	Skin & connective tissue	blood	monocyte
rs694739	26626624	psoriasis_vulgaris	rs612448	Mono-rna-90min	CCDC88B	ENSG00000168071	2.39e-5	28814792	0.779177	1.99999999999999e-9	Skin & connective tissue	blood	monocyte
rs694739	26626624	psoriasis_vulgaris	rs618160	Monocyte	MARK2	ENSG00000072518	1.25e-5	24786080	0.95002	1.99999999999999e-9	Skin & connective tissue	blood	monocyte
rs694739	26626624	psoriasis_vulgaris	rs647152	Neutro	CCDC88B	ENSG00000168071	5.45e-20	26151758	0.979288	1.99999999999999e-9	Skin & connective tissue	blood	neutrophil
rs3802826	26626624	psoriasis_vulgaris	rs4245079	Dendritic-naive	ETS1	ENSG00000134954	8.41e-6	22233810	0.828716	1e-7	Skin & connective tissue	blood	dendritic
rs3802826	26626624	psoriasis_vulgaris	rs7130041	Mono-LPS-6h	ETS1	ENSG00000134954	6.26e-8	28814792	0.691068	1e-7	Skin & connective tissue	blood	monocyte
rs3802826	26626624	psoriasis_vulgaris	rs7130041	Mono-LPS-90m	ETS1	ENSG00000134954	6.26e-21	28814792	0.533397	1e-7	Skin & connective tissue	blood	monocyte
rs3802826	26626624	psoriasis_vulgaris	rs7130041	Mono-mdp-6h	ETS1	ENSG00000134954	6.67e-8	28814792	0.69244000000000006	1e-7	Skin & connective tissue	blood	monocyte
rs3802826	26626624	psoriasis_vulgaris	rs7130041	Mono-mdp-90m	ETS1	ENSG00000134954	1.98e-12	28814792	0.554983	1e-7	Skin & connective tissue	blood	monocyte
rs3802826	26626624	psoriasis_vulgaris	rs7130041	Mono-naive	ETS1	ENSG00000134954	5.92e-25	28814792	0.533852	1e-7	Skin & connective tissue	blood	monocyte
rs3802826	26626624	psoriasis_vulgaris	rs7130041	Mono-re-rna-6h	ETS1	ENSG00000134954	5.52e-5	28814792	0.85859	1e-7	Skin & connective tissue	blood	monocyte
rs3802826	26626624	psoriasis_vulgaris	rs7130041	Mono-rna-6h	ETS1	ENSG00000134954	1.89e-8	28814792	0.661603	1e-7	Skin & connective tissue	blood	monocyte
rs3802826	26626624	psoriasis_vulgaris	rs7130041	Mono-rna-90min	ETS1	ENSG00000134954	8.71e-30	28814792	0.534722	1e-7	Skin & connective tissue	blood	monocyte
rs209489	26586795	survival_in_colorectal_cancer_	rs112766318	Monocyte	ELOVL5	ENSG00000012660	9.29e-7	24786080	0.561116	8.00000000000013e-10	Oncology	blood	monocyte
rs209489	26586795	survival_in_colorectal_cancer_	rs9474466	Mono-LPS-24h	ELOVL5	ENSG00000012660	3.61e-5	24604202	0.377596	8.00000000000013e-10	Oncology	blood	monocyte
rs3024493	26502338	systemic_lupus_erythematosus	rs12123181	Islet	MAPKAPK2	ENSG00000162889	1.12e-4	28193859	0.984492	5.99999999999995e-8	Inflammation	pancreas	islet
rs3024493	26502338	systemic_lupus_erythematosus	rs3024505	Mono-IFN	IL10	ENSG00000136634	4.06886e-4	24604202	0.996583	5.99999999999995e-8	Inflammation	blood	monocyte
rs3024493	26502338	systemic_lupus_erythematosus	rs3024505	Mono-LPS-2h	IL10	ENSG00000136634	2.99e-5	24604202	0.996804	5.99999999999995e-8	Inflammation	blood	monocyte
rs11915634	27723756	gut_microbiota_	rs155892	Mono	CNTN6	ENSG00000134115	3.05e-5	22446964	0.972345	2.99999999999999e-10	Miscellaneous	blood	monocyte
rs1327235	26390057	diastolic_blood_pressure	rs1327235	gtex-v6p-testis	C20orf187	ENSG00000125899	9.89e-6	29022597	0.997217	5.99999999999995e-8	Cardiovascular	testis	testis
rs1327235	26390057	diastolic_blood_pressure	rs4260308	gtex-v6p-colon-transverse	RP11-103J8.1	ENSG00000270792	5.83e-6	29022597	0.964658	5.99999999999995e-8	Cardiovascular	colon	colon
rs74400468	27028160	cannabis_dependence	rs61845268	CD4-meta-cis	RASGEF1A	ENSG00000198915	6.91e-7	24786080	3.24e-4	1e-6	Neurological/behavioral	blood	t-cell
rs10883765	27922604	schizophrenia	rs10883765	gtex-v6p-adipose-subcutaneous	ARL3	ENSG00000138175	1.26e-5	29022597	0.990583	2.99999999999999e-9	Neurological/behavioral	adipose_tissue	adipose_tissue
rs10883765	27922604	schizophrenia	rs10883765	gtex-v6p-artery-tibial	ARL3	ENSG00000138175	1.11e-6	29022597	0.991367	2.99999999999999e-9	Neurological/behavioral	blood_vessel	blood_vessel
rs10883765	27922604	schizophrenia	rs10883765	gtex-v6p-colon-sigmoid	ARL3	ENSG00000138175	8.67e-7	29022597	0.99143	2.99999999999999e-9	Neurological/behavioral	colon	colon
rs10883765	27922604	schizophrenia	rs10883765	gtex-v6p-esophagus-mucosa	ARL3	ENSG00000138175	8.7e-10	29022597	0.992536	2.99999999999999e-9	Neurological/behavioral	esophagus	esophagus
rs10883765	27922604	schizophrenia	rs10883765	gtex-v6p-lung	ARL3	ENSG00000138175	2.03e-6	29022597	0.991214	2.99999999999999e-9	Neurological/behavioral	lung	lung
rs10883765	27922604	schizophrenia	rs10883765	gtex-v6p-muscle-skeletal	ARL3	ENSG00000138175	1.55e-14	29022597	0.99319	2.99999999999999e-9	Neurological/behavioral	muscle	muscle
rs10883765	27922604	schizophrenia	rs10883765	gtex-v6p-nerve-tibial	ARL3	ENSG00000138175	1.83e-7	29022597	0.991781	2.99999999999999e-9	Neurological/behavioral	nerve	nerve
rs10883765	27922604	schizophrenia	rs10883765	gtex-v6p-stomach	ARL3	ENSG00000138175	6.88e-7	29022597	0.991486	2.99999999999999e-9	Neurological/behavioral	stomach	stomach
rs10883765	27922604	schizophrenia	rs10883768	IPSC	SFXN2	ENSG00000156398	3.49e-8	28388432	8.95e-4	2.99999999999999e-9	Neurological/behavioral	ipsc	ipsc
rs10883765	27922604	schizophrenia	rs11191416	gtex-v6p-testis	CYP17A1-AS1	ENSG00000203886	6.45e-7	29022597	1.67e-4	2.99999999999999e-9	Neurological/behavioral	testis	testis
rs10883765	27922604	schizophrenia	rs12571643	gtex-v6p-whole-blood	NT5C2	ENSG00000076685	9.95e-7	29022597	0.701998	2.99999999999999e-9	Neurological/behavioral	blood	blood
rs10883765	27922604	schizophrenia	rs1339919	gtex-v6p-adipose-subcutaneous	SFXN2	ENSG00000156398	1.25e-7	29022597	9.15e-4	2.99999999999999e-9	Neurological/behavioral	adipose_tissue	adipose_tissue
rs10883765	27922604	schizophrenia	rs4147157	gtex-v6p-adipose-visceral-omentum	MARCKSL1P1	ENSG00000213277	5.15e-7	29022597	0.675816	2.99999999999999e-9	Neurological/behavioral	adipose_tissue	adipose_tissue
rs10883765	27922604	schizophrenia	rs4147157	gtex-v6p-artery-aorta	ARL3	ENSG00000138175	3.23e-9	29022597	0.427562	2.99999999999999e-9	Neurological/behavioral	blood_vessel	blood_vessel
rs10883765	27922604	schizophrenia	rs4147157	gtex-v6p-heart-atrial-appendage	ARL3	ENSG00000138175	5.8e-6	29022597	0.774148	2.99999999999999e-9	Neurological/behavioral	heart	heart
rs10883765	27922604	schizophrenia	rs4919649	gtex-v6p-pancreas	TMEM180	ENSG00000138111	2.07e-12	29022597	0.004723	2.99999999999999e-9	Neurological/behavioral	pancreas	pancreas
rs10883765	27922604	schizophrenia	rs4919669	gtex-v6p-muscle-skeletal	MARCKSL1P1	ENSG00000213277	6.66e-6	29022597	0.981833	2.99999999999999e-9	Neurological/behavioral	muscle	muscle
rs10883765	27922604	schizophrenia	rs999867	Liver	AS3MT	ENSG00000214435	6.83918e-4	21637794	0.928305	2.99999999999999e-9	Neurological/behavioral	liver	liver
rs10883765	27922604	schizophrenia	rs999867	PBMC-re-rv	ACTR1A	ENSG00000138107	9.92827e-4	25874939	0.931999	2.99999999999999e-9	Neurological/behavioral	blood	blood
rs1592560	27798624	resting_heart_rate	rs1548955	Macro-naive	NUBP1	ENSG00000103274	7.75e-5	27768889	0.005987	1e-7	Cardiovascular	blood	macrophage
rs1592560	27798624	resting_heart_rate	rs7187444	gtex-v6p-testis	RP11-109M19.1	ENSG00000263279	1.24e-6	29022597	0.004497	1e-7	Cardiovascular	testis	testis
rs4503368	27005778	metabolite_levels_	rs4073054	Macro-Salmonella	DEDD	ENSG00000158796	5.58501e-4	27768889	0.971902	3.00000000000026e-11	Metabolic	blood	macrophage
rs4503368	27005778	metabolite_levels_	rs4073054	Macro-Salmonella	DEDD	ENSG00000158796	5.58501e-4	27768889	0.971902	3.00000000000026e-11	Cardiovascular	blood	macrophage
rs4503368	27005778	metabolite_levels_	rs4073054	Macro-Salmonella	DEDD	ENSG00000158796	5.58501e-4	27768889	0.971902	3.00000000000026e-11	Neurological/behavioral	blood	macrophage
rs4503368	27005778	metabolite_levels_	rs4489574	gtex-v6p-esophagus-muscularis	FCER1G	ENSG00000158869	1.72e-6	29022597	0.028524	3.00000000000026e-11	Metabolic	esophagus	esophagus
rs4503368	27005778	metabolite_levels_	rs4489574	gtex-v6p-esophagus-muscularis	FCER1G	ENSG00000158869	1.72e-6	29022597	0.028524	3.00000000000026e-11	Cardiovascular	esophagus	esophagus
rs4503368	27005778	metabolite_levels_	rs4489574	gtex-v6p-esophagus-muscularis	FCER1G	ENSG00000158869	1.72e-6	29022597	0.028524	3.00000000000026e-11	Neurological/behavioral	esophagus	esophagus
rs4503368	27005778	metabolite_levels_	rs4503368	Mono-mdp-6h	TOMM40L	ENSG00000158882	2.13e-7	28814792	0.999844	3.00000000000026e-11	Metabolic	blood	monocyte
rs4503368	27005778	metabolite_levels_	rs4503368	Mono-mdp-6h	TOMM40L	ENSG00000158882	2.13e-7	28814792	0.999844	3.00000000000026e-11	Cardiovascular	blood	monocyte
rs4503368	27005778	metabolite_levels_	rs4503368	Mono-mdp-6h	TOMM40L	ENSG00000158882	2.13e-7	28814792	0.999844	3.00000000000026e-11	Neurological/behavioral	blood	monocyte
rs4503368	27005778	metabolite_levels_	rs4503368	Mono-mdp-90m	TOMM40L	ENSG00000158882	6.98148e-4	28814792	0.999487	3.00000000000026e-11	Metabolic	blood	monocyte
rs4503368	27005778	metabolite_levels_	rs4503368	Mono-mdp-90m	TOMM40L	ENSG00000158882	6.98148e-4	28814792	0.999487	3.00000000000026e-11	Cardiovascular	blood	monocyte
rs4503368	27005778	metabolite_levels_	rs4503368	Mono-mdp-90m	TOMM40L	ENSG00000158882	6.98148e-4	28814792	0.999487	3.00000000000026e-11	Neurological/behavioral	blood	monocyte
rs4503368	27005778	metabolite_levels_	rs4503368	Mono-naive	TOMM40L	ENSG00000158882	2.66e-6	28814792	0.999786	3.00000000000026e-11	Metabolic	blood	monocyte
rs4503368	27005778	metabolite_levels_	rs4503368	Mono-naive	TOMM40L	ENSG00000158882	2.66e-6	28814792	0.999786	3.00000000000026e-11	Cardiovascular	blood	monocyte
rs4503368	27005778	metabolite_levels_	rs4503368	Mono-naive	TOMM40L	ENSG00000158882	2.66e-6	28814792	0.999786	3.00000000000026e-11	Neurological/behavioral	blood	monocyte
rs4503368	27005778	metabolite_levels_	rs4503368	Mono-rna-6h	TOMM40L	ENSG00000158882	8.38e-6	28814792	0.999749	3.00000000000026e-11	Metabolic	blood	monocyte
rs4503368	27005778	metabolite_levels_	rs4503368	Mono-rna-6h	TOMM40L	ENSG00000158882	8.38e-6	28814792	0.999749	3.00000000000026e-11	Cardiovascular	blood	monocyte
rs4503368	27005778	metabolite_levels_	rs4503368	Mono-rna-6h	TOMM40L	ENSG00000158882	8.38e-6	28814792	0.999749	3.00000000000026e-11	Neurological/behavioral	blood	monocyte
rs4503368	27005778	metabolite_levels_	rs4656292	Mono-LPS	TOMM40L	ENSG00000158882	8.89e-8	27768888	0.919621	3.00000000000026e-11	Metabolic	blood	monocyte
rs4503368	27005778	metabolite_levels_	rs4656292	Mono-LPS	TOMM40L	ENSG00000158882	8.89e-8	27768888	0.919621	3.00000000000026e-11	Cardiovascular	blood	monocyte
rs4503368	27005778	metabolite_levels_	rs4656292	Mono-LPS	TOMM40L	ENSG00000158882	8.89e-8	27768888	0.919621	3.00000000000026e-11	Neurological/behavioral	blood	monocyte
rs4503368	27005778	metabolite_levels_	rs4656292	Mono-naive	TOMM40L	ENSG00000158882	2.88e-7	27768888	0.929492	3.00000000000026e-11	Metabolic	blood	monocyte
rs4503368	27005778	metabolite_levels_	rs4656292	Mono-naive	TOMM40L	ENSG00000158882	2.88e-7	27768888	0.929492	3.00000000000026e-11	Cardiovascular	blood	monocyte
rs4503368	27005778	metabolite_levels_	rs4656292	Mono-naive	TOMM40L	ENSG00000158882	2.88e-7	27768888	0.929492	3.00000000000026e-11	Neurological/behavioral	blood	monocyte
rs4503368	27005778	metabolite_levels_	rs4656292	Mono-Pam3CSK4	TOMM40L	ENSG00000158882	1.53e-7	27768888	0.92457	3.00000000000026e-11	Metabolic	blood	monocyte
rs4503368	27005778	metabolite_levels_	rs4656292	Mono-Pam3CSK4	TOMM40L	ENSG00000158882	1.53e-7	27768888	0.92457	3.00000000000026e-11	Cardiovascular	blood	monocyte
rs4503368	27005778	metabolite_levels_	rs4656292	Mono-Pam3CSK4	TOMM40L	ENSG00000158882	1.53e-7	27768888	0.92457	3.00000000000026e-11	Neurological/behavioral	blood	monocyte
rs4503368	27005778	metabolite_levels_	rs5082	Mono-IFN	TOMM40L	ENSG00000158882	2.16e-9	24604202	0.90435	3.00000000000026e-11	Metabolic	blood	monocyte
rs4503368	27005778	metabolite_levels_	rs5082	Mono-IFN	TOMM40L	ENSG00000158882	2.16e-9	24604202	0.90435	3.00000000000026e-11	Cardiovascular	blood	monocyte
rs4503368	27005778	metabolite_levels_	rs5082	Mono-IFN	TOMM40L	ENSG00000158882	2.16e-9	24604202	0.90435	3.00000000000026e-11	Neurological/behavioral	blood	monocyte
rs4503368	27005778	metabolite_levels_	rs5082	Mono-LPS-2h	TOMM40L	ENSG00000158882	1.67e-6	24604202	0.948512	3.00000000000026e-11	Metabolic	blood	monocyte
rs4503368	27005778	metabolite_levels_	rs5082	Mono-LPS-2h	TOMM40L	ENSG00000158882	1.67e-6	24604202	0.948512	3.00000000000026e-11	Cardiovascular	blood	monocyte
rs4503368	27005778	metabolite_levels_	rs5082	Mono-LPS-2h	TOMM40L	ENSG00000158882	1.67e-6	24604202	0.948512	3.00000000000026e-11	Neurological/behavioral	blood	monocyte
rs8096658	27588450	glomerular_filtration_rate	rs71359461	CD4-meta-cis	NFATC1	ENSG00000131196	1.79e-7	24786080	0.997832	1e-8	Liver & kidney	blood	t-cell
rs8096658	27588450	glomerular_filtration_rate	rs71359461	gtex-v6p-adipose-subcutaneous	NFATC1	ENSG00000131196	9.52e-6	29022597	0.997978	1e-8	Liver & kidney	adipose_tissue	adipose_tissue
rs8096658	27588450	glomerular_filtration_rate	rs71359461	gtex-v6p-heart-left-ventricle	NFATC1	ENSG00000131196	1.22e-9	29022597	0.997649	1e-8	Liver & kidney	heart	heart
rs8096658	27588450	glomerular_filtration_rate	rs71359461	gtex-v6p-muscle-skeletal	NFATC1	ENSG00000131196	1.07e-22	29022597	0.996774	1e-8	Liver & kidney	muscle	muscle
rs8096658	27588450	glomerular_filtration_rate	rs71359461	gtex-v6p-pancreas	NFATC1	ENSG00000131196	4.25e-6	29022597	0.997949	1e-8	Liver & kidney	pancreas	pancreas
rs6734238	27286809	c-reactive_protein_levels_or_total_cholesterol_levels_	rs11687782	Macro-re-Salmonella	IL1RN	ENSG00000136689	6.62873e-4	27768889	0.874213	5.99999999999941e-17	Metabolic	blood	macrophage
rs6734238	27286809	c-reactive_protein_levels_or_total_cholesterol_levels_	rs13410964	Mono-LPS-2h	IL1RN	ENSG00000136689	1.32e-20	24604202	0.976246	5.99999999999941e-17	Metabolic	blood	monocyte
rs6734238	27286809	c-reactive_protein_levels_or_total_cholesterol_levels_	rs1542176	Mono-LPS-2h	PSD4	ENSG00000125637	2.19e-14	24604202	0.305092	5.99999999999941e-17	Metabolic	blood	monocyte
rs6734238	27286809	c-reactive_protein_levels_or_total_cholesterol_levels_	rs55709272	gtex-v6p-artery-tibial	CKAP2L	ENSG00000169607	2.11e-5	29022597	0.95609	5.99999999999941e-17	Metabolic	blood_vessel	blood_vessel
rs1260326	27005778	metabolite_levels_	rs1260333	CD4-meta-cis	SLC5A6	ENSG00000138074	3.63e-5	24786080	0.969396	7.00000000000069e-26	Metabolic	blood	t-cell
rs1260326	27005778	metabolite_levels_	rs1260333	CD4-meta-cis	SLC5A6	ENSG00000138074	3.63e-5	24786080	0.969396	7.00000000000069e-26	Cardiovascular	blood	t-cell
rs1260326	27005778	metabolite_levels_	rs1260333	CD4-meta-cis	SLC5A6	ENSG00000138074	3.63e-5	24786080	0.969396	7.00000000000069e-26	Neurological/behavioral	blood	t-cell
rs1260326	27005778	metabolite_levels_	rs4665972	CD4-meta-cis	NRBP1	ENSG00000115216	2.77e-7	24786080	0.983509	7.00000000000069e-26	Metabolic	blood	t-cell
rs1260326	27005778	metabolite_levels_	rs4665972	CD4-meta-cis	NRBP1	ENSG00000115216	2.77e-7	24786080	0.983509	7.00000000000069e-26	Cardiovascular	blood	t-cell
rs1260326	27005778	metabolite_levels_	rs4665972	CD4-meta-cis	NRBP1	ENSG00000115216	2.77e-7	24786080	0.983509	7.00000000000069e-26	Neurological/behavioral	blood	t-cell
rs1260326	27005778	metabolite_levels_	rs7586601	Mono-IFN	NRBP1	ENSG00000115216	1.06e-6	24604202	7.27e-4	7.00000000000069e-26	Metabolic	blood	monocyte
rs1260326	27005778	metabolite_levels_	rs7586601	Mono-IFN	NRBP1	ENSG00000115216	1.06e-6	24604202	7.27e-4	7.00000000000069e-26	Cardiovascular	blood	monocyte
rs1260326	27005778	metabolite_levels_	rs7586601	Mono-IFN	NRBP1	ENSG00000115216	1.06e-6	24604202	7.27e-4	7.00000000000069e-26	Neurological/behavioral	blood	monocyte
rs1260326	27005778	metabolite_levels_	rs7586601	Mono-LPS-24h	NRBP1	ENSG00000115216	1.65e-5	24604202	0.001089	7.00000000000069e-26	Metabolic	blood	monocyte
rs1260326	27005778	metabolite_levels_	rs7586601	Mono-LPS-24h	NRBP1	ENSG00000115216	1.65e-5	24604202	0.001089	7.00000000000069e-26	Cardiovascular	blood	monocyte
rs1260326	27005778	metabolite_levels_	rs7586601	Mono-LPS-24h	NRBP1	ENSG00000115216	1.65e-5	24604202	0.001089	7.00000000000069e-26	Neurological/behavioral	blood	monocyte
rs1260326	27005778	metabolite_levels_	rs780093	Liver	IFT172	ENSG00000138002	4.73028e-4	21637794	0.98999	7.00000000000069e-26	Metabolic	liver	liver
rs1260326	27005778	metabolite_levels_	rs780093	Liver	IFT172	ENSG00000138002	4.73028e-4	21637794	0.98999	7.00000000000069e-26	Cardiovascular	liver	liver
rs1260326	27005778	metabolite_levels_	rs780093	Liver	IFT172	ENSG00000138002	4.73028e-4	21637794	0.98999	7.00000000000069e-26	Neurological/behavioral	liver	liver
rs1933182	20383146	chronic_kidney_disease	rs10494040	Mono-LPS-24h	SORT1	ENSG00000134243	2.02e-5	24604202	0.879814	1e-7	Liver & kidney	blood	monocyte
rs1933182	20383146	chronic_kidney_disease	rs10494040	Mono-LPS-2h	CYB561D1	ENSG00000174151	1.57e-15	24604202	0.879782	1e-7	Liver & kidney	blood	monocyte
rs1933182	20383146	chronic_kidney_disease	rs10745352	Mono-naive	SORT1	ENSG00000134243	5.88e-7	24604202	0.784282	1e-7	Liver & kidney	blood	monocyte
rs1933182	20383146	chronic_kidney_disease	rs10857787	Liver	SYPL2	ENSG00000143028	2.85e-35	18462017	0.866265	1e-7	Liver & kidney	liver	liver
rs1933182	20383146	chronic_kidney_disease	rs10858087	gtex-v6p-adrenal-gland	MYBPHL	ENSG00000221986	1.66e-10	29022597	0.785656	1e-7	Liver & kidney	adrenal_gland	adrenal_gland
rs1933182	20383146	chronic_kidney_disease	rs10858087	gtex-v6p-esophagus-muscularis	MYBPHL	ENSG00000221986	1.21e-6	29022597	0.807234	1e-7	Liver & kidney	esophagus	esophagus
rs1933182	20383146	chronic_kidney_disease	rs10858087	gtex-v6p-pituitary	MYBPHL	ENSG00000221986	2.74e-6	29022597	0.809192	1e-7	Liver & kidney	pituitary	pituitary
rs1933182	20383146	chronic_kidney_disease	rs10858087	gtex-v6p-testis	MYBPHL	ENSG00000221986	1.79e-28	29022597	0.710039	1e-7	Liver & kidney	testis	testis
rs1933182	20383146	chronic_kidney_disease	rs10858097	gtex-v6p-liver	ATXN7L2	ENSG00000162650	8.4e-10	29022597	0.796567	1e-7	Liver & kidney	liver	liver
rs1933182	20383146	chronic_kidney_disease	rs10858097	gtex-v6p-nerve-tibial	ATXN7L2	ENSG00000162650	9.82e-7	29022597	0.809334	1e-7	Liver & kidney	nerve	nerve
rs1933182	20383146	chronic_kidney_disease	rs10858097	gtex-v6p-ovary	ATXN7L2	ENSG00000162650	2.76e-6	29022597	0.811245	1e-7	Liver & kidney	ovary	ovary
rs1933182	20383146	chronic_kidney_disease	rs10858097	gtex-v6p-testis	ATXN7L2	ENSG00000162650	1.71e-22	29022597	0.762843	1e-7	Liver & kidney	testis	testis
rs1933182	20383146	chronic_kidney_disease	rs11330939	gtex-v6p-brain-cerebellum	SYPL2	ENSG00000143028	4.85e-7	29022597	0.788777	1e-7	Liver & kidney	brain	brain
rs1933182	20383146	chronic_kidney_disease	rs11330939	gtex-v6p-cells-transformed-fibroblasts	SYPL2	ENSG00000143028	3.84e-7	29022597	0.788125	1e-7	Liver & kidney	skin	skin
rs1933182	20383146	chronic_kidney_disease	rs11330939	gtex-v6p-esophagus-mucosa	SYPL2	ENSG00000143028	1.1e-5	29022597	0.799809	1e-7	Liver & kidney	esophagus	esophagus
rs1933182	20383146	chronic_kidney_disease	rs11330939	gtex-v6p-esophagus-muscularis	SYPL2	ENSG00000143028	9.99e-21	29022597	0.713334	1e-7	Liver & kidney	esophagus	esophagus
rs1933182	20383146	chronic_kidney_disease	rs1144595	gtex-v6p-esophagus-mucosa	SORT1	ENSG00000134243	2.76e-6	29022597	0.813402	1e-7	Liver & kidney	esophagus	esophagus
rs1933182	20383146	chronic_kidney_disease	rs1144595	gtex-v6p-testis	SORT1	ENSG00000134243	3.76e-13	29022597	0.602462	1e-7	Liver & kidney	testis	testis
rs1933182	20383146	chronic_kidney_disease	rs1149168	gtex-v6p-colon-sigmoid	SYPL2	ENSG00000143028	1.26e-6	29022597	0.746596	1e-7	Liver & kidney	colon	colon
rs1933182	20383146	chronic_kidney_disease	rs1149168	gtex-v6p-esophagus-gastroesophageal-junction	SYPL2	ENSG00000143028	1.2e-9	29022597	0.650407	1e-7	Liver & kidney	esophagus	esophagus
rs1933182	20383146	chronic_kidney_disease	rs1149168	gtex-v6p-pancreas	SYPL2	ENSG00000143028	7.66e-14	29022597	0.46682	1e-7	Liver & kidney	pancreas	pancreas
rs1933182	20383146	chronic_kidney_disease	rs11590351	IPSC	SORT1	ENSG00000134243	1.84e-5	28388432	0.798501	1e-7	Liver & kidney	ipsc	ipsc
rs1933182	20383146	chronic_kidney_disease	rs11590351	Mono-LPS-24h	CYB561D1	ENSG00000174151	3.08e-8	24604202	0.707055	1e-7	Liver & kidney	blood	monocyte
rs1933182	20383146	chronic_kidney_disease	rs12073497	Islet	SYPL2	ENSG00000143028	4.37e-14	28193859	0.803267	1e-7	Liver & kidney	pancreas	islet
rs1933182	20383146	chronic_kidney_disease	rs138525393	gtex-v6p-heart-atrial-appendage	MYBPHL	ENSG00000221986	1.09e-8	29022597	0.913764	1e-7	Liver & kidney	heart	heart
rs1933182	20383146	chronic_kidney_disease	rs14184	gtex-v6p-cells-transformed-fibroblasts	MYBPHL	ENSG00000221986	1.55e-6	29022597	0.760623	1e-7	Liver & kidney	skin	skin
rs1933182	20383146	chronic_kidney_disease	rs1765756	gtex-v6p-adipose-subcutaneous	SYPL2	ENSG00000143028	1.9e-6	29022597	0.859062	1e-7	Liver & kidney	adipose_tissue	adipose_tissue
rs1933182	20383146	chronic_kidney_disease	rs1765756	gtex-v6p-muscle-skeletal	SYPL2	ENSG00000143028	2.41e-23	29022597	0.561775	1e-7	Liver & kidney	muscle	muscle
rs1933182	20383146	chronic_kidney_disease	rs2781552	gtex-v6p-brain-cerebellar-hemisphere	SYPL2	ENSG00000143028	6e-8	29022597	0.876683	1e-7	Liver & kidney	brain	brain
rs1933182	20383146	chronic_kidney_disease	rs2781552	gtex-v6p-brain-cortex	SYPL2	ENSG00000143028	3.09e-7	29022597	0.875962	1e-7	Liver & kidney	brain	brain
rs1933182	20383146	chronic_kidney_disease	rs2781552	gtex-v6p-liver	SYPL2	ENSG00000143028	1.56e-13	29022597	0.873716	1e-7	Liver & kidney	liver	liver
rs1933182	20383146	chronic_kidney_disease	rs2781552	gtex-v6p-lung	SYPL2	ENSG00000143028	2.22e-22	29022597	0.85949	1e-7	Liver & kidney	lung	lung
rs1933182	20383146	chronic_kidney_disease	rs2781552	gtex-v6p-ovary	SYPL2	ENSG00000143028	3.94e-17	29022597	0.868638	1e-7	Liver & kidney	ovary	ovary
rs1933182	20383146	chronic_kidney_disease	rs2781552	gtex-v6p-stomach	SYPL2	ENSG00000143028	2.71e-19	29022597	0.864908	1e-7	Liver & kidney	stomach	stomach
rs1933182	20383146	chronic_kidney_disease	rs2781552	gtex-v6p-testis	SYPL2	ENSG00000143028	2.19e-52	29022597	0.822534	1e-7	Liver & kidney	testis	testis
rs1933182	20383146	chronic_kidney_disease	rs407102	Leuco-sepsis	CYB561D1	ENSG00000174151	4.64e-5	26917434	0.803584	1e-7	Liver & kidney	blood	leukocyte
rs1933182	20383146	chronic_kidney_disease	rs4970767	Liver	ATXN7L2	ENSG00000162650	8.88178e-16	21637794	0.879384	1e-7	Liver & kidney	liver	liver
rs1933182	20383146	chronic_kidney_disease	rs529091	HLC	SYPL2	ENSG00000143028	2.09e-14	28388432	0.88073	1e-7	Liver & kidney	liver	hepatocytes
rs1933182	20383146	chronic_kidney_disease	rs72074532	gtex-v6p-thyroid	ATXN7L2	ENSG00000162650	6.33e-15	29022597	0.397585	1e-7	Liver & kidney	thyroid	thyroid
rs8170	27117709	breast_cancer_	rs10402468	Macro-Listeria	BABAM1	ENSG00000105393	5.18e-5	27768889	0.978008	1e-12	Oncology	blood	macrophage
rs8170	27117709	breast_cancer_	rs10418154	gtex-v6p-adipose-subcutaneous	ANKLE1	ENSG00000160117	6.15e-6	29022597	0.982613	1e-12	Oncology	adipose_tissue	adipose_tissue
rs8170	27117709	breast_cancer_	rs10418154	gtex-v6p-breast-mammary-tissue	ANKLE1	ENSG00000160117	7.39e-7	29022597	0.983232	1e-12	Oncology	breast	breast
rs8170	27117709	breast_cancer_	rs10418154	gtex-v6p-nerve-tibial	ANKLE1	ENSG00000160117	4.53e-13	29022597	0.985253	1e-12	Oncology	nerve	nerve
rs8170	27117709	breast_cancer_	rs10418154	gtex-v6p-skin-not-sun-exposed-suprapubic	ANKLE1	ENSG00000160117	7.49e-6	29022597	0.982559	1e-12	Oncology	skin	skin
rs8170	27117709	breast_cancer_	rs10418154	gtex-v6p-skin-sun-exposed-lower-leg	ANKLE1	ENSG00000160117	2.87e-10	29022597	0.984634	1e-12	Oncology	skin	skin
rs8170	27117709	breast_cancer_	rs10418154	gtex-v6p-testis	ANKLE1	ENSG00000160117	4.68e-8	29022597	0.983848	1e-12	Oncology	testis	testis
rs8170	27117709	breast_cancer_	rs10420922	Macro-Salmonella	OCEL1	ENSG00000099330	4.34e-5	27768889	0.200152	1e-12	Oncology	blood	macrophage
rs8170	27117709	breast_cancer_	rs10423120	gtex-v6p-esophagus-gastroesophageal-junction	PLVAP	ENSG00000130300	1.87e-6	29022597	0.964384	1e-12	Oncology	esophagus	esophagus
rs8170	27117709	breast_cancer_	rs11667618	gtex-v6p-whole-blood	ANKLE1	ENSG00000160117	1.67e-7	29022597	0.598082	1e-12	Oncology	blood	blood
rs8170	27117709	breast_cancer_	rs12980812	Macro-re-Listeria	MRPL34	ENSG00000130312	4.94249e-4	27768889	0.968805	1e-12	Oncology	blood	macrophage
rs8170	27117709	breast_cancer_	rs35604430	Macro-naive	NR2F6	ENSG00000160113	6.83e-6	27768889	0.085769	1e-12	Oncology	blood	macrophage
rs8170	27117709	breast_cancer_	rs4808611	B-cell	ABHD8	ENSG00000127220	1.848e-4	22446964	0.961549	1e-12	Oncology	blood	b-cell
rs8170	27117709	breast_cancer_	rs4808611	Mono-naive	PGLS	ENSG00000130313	9.86e-6	24604202	0.958989	1e-12	Oncology	blood	monocyte
rs8170	27117709	breast_cancer_	rs4808616	Liver	ABHD8	ENSG00000127220	3.36558e-4	21637794	0.795837	1e-12	Oncology	liver	liver
rs8170	27117709	breast_cancer_	rs4808616	Mono-IFN	ABHD8	ENSG00000127220	4.65e-6	24604202	0.589395	1e-12	Oncology	blood	monocyte
rs8170	27117709	breast_cancer_	rs4808616	Mono-naive	ABHD8	ENSG00000127220	1.54e-5	24604202	0.652825	1e-12	Oncology	blood	monocyte
rs8170	27117709	breast_cancer_	rs56028644	CD4	BABAM1	ENSG00000105393	3.23e-8	28248954	0.983921	1e-12	Oncology	blood	t-cell
rs8170	27117709	breast_cancer_	rs61494113	Macro-Listeria	OCEL1	ENSG00000099330	3.3e-4	27768889	0.796086	1e-12	Oncology	blood	macrophage
rs8170	27117709	breast_cancer_	rs62126253	gtex-v6p-skin-sun-exposed-lower-leg	BABAM1	ENSG00000105393	4.35e-8	29022597	0.336043	1e-12	Oncology	skin	skin
rs8170	27117709	breast_cancer_	rs7508638	gtex-v6p-skin-not-sun-exposed-suprapubic	F2RL3	ENSG00000127533	1.84e-6	29022597	0.956384	1e-12	Oncology	skin	skin
rs8170	27117709	breast_cancer_	rs7508638	Macro-Salmonella	BABAM1	ENSG00000105393	3.25e-4	27768889	0.961822	1e-12	Oncology	blood	macrophage
rs76878669	27225129	educational_attainment_	rs10219183	gtex-v6p-adipose-subcutaneous	B3GNT1	ENSG00000174684	1.73e-7	29022597	0.988162	3.99999999999998e-8	Neurological/behavioral	adipose_tissue	adipose_tissue
rs76878669	27225129	educational_attainment_	rs10219183	gtex-v6p-colon-transverse	B3GNT1	ENSG00000174684	2.66e-6	29022597	0.987129	3.99999999999998e-8	Neurological/behavioral	colon	colon
rs76878669	27225129	educational_attainment_	rs10219183	gtex-v6p-heart-atrial-appendage	B3GNT1	ENSG00000174684	8.57e-6	29022597	0.986502	3.99999999999998e-8	Neurological/behavioral	heart	heart
rs76878669	27225129	educational_attainment_	rs10219183	gtex-v6p-nerve-tibial	B3GNT1	ENSG00000174684	9.86e-11	29022597	0.989395	3.99999999999998e-8	Neurological/behavioral	nerve	nerve
rs76878669	27225129	educational_attainment_	rs10896117	gtex-v6p-testis	DPP3	ENSG00000254986	1.79e-6	29022597	0.936608	3.99999999999998e-8	Neurological/behavioral	testis	testis
rs76878669	27225129	educational_attainment_	rs11227464	gtex-v6p-heart-left-ventricle	B3GNT1	ENSG00000174684	5.52e-6	29022597	0.827013	3.99999999999998e-8	Neurological/behavioral	heart	heart
rs76878669	27225129	educational_attainment_	rs11227464	gtex-v6p-testis	RP11-867G23.8	ENSG00000255468	5.4e-8	29022597	0.633339	3.99999999999998e-8	Neurological/behavioral	testis	testis
rs76878669	27225129	educational_attainment_	rs11227474	gtex-v6p-adipose-subcutaneous	RP11-867G23.8	ENSG00000255468	2.34e-8	29022597	0.057499	3.99999999999998e-8	Neurological/behavioral	adipose_tissue	adipose_tissue
rs76878669	27225129	educational_attainment_	rs11227474	gtex-v6p-brain-cerebellar-hemisphere	RP11-867G23.8	ENSG00000255468	5.14e-10	29022597	0.048006	3.99999999999998e-8	Neurological/behavioral	brain	brain
rs76878669	27225129	educational_attainment_	rs11227474	gtex-v6p-brain-cerebellum	RP11-867G23.8	ENSG00000255468	1.4e-9	29022597	0.050302	3.99999999999998e-8	Neurological/behavioral	brain	brain
rs76878669	27225129	educational_attainment_	rs11227474	gtex-v6p-breast-mammary-tissue	RP11-867G23.8	ENSG00000255468	1.41e-8	29022597	0.05615	3.99999999999998e-8	Neurological/behavioral	breast	breast
rs76878669	27225129	educational_attainment_	rs11227474	gtex-v6p-cells-ebvtransformed-lymphocytes	RP11-867G23.8	ENSG00000255468	5.55e-6	29022597	0.073516	3.99999999999998e-8	Neurological/behavioral	blood	b-cell
rs76878669	27225129	educational_attainment_	rs11227474	gtex-v6p-esophagus-mucosa	RP11-867G23.8	ENSG00000255468	4.19e-11	29022597	0.042332	3.99999999999998e-8	Neurological/behavioral	esophagus	esophagus
rs76878669	27225129	educational_attainment_	rs11227474	gtex-v6p-muscle-skeletal	RP11-867G23.8	ENSG00000255468	2.85e-10	29022597	0.046367	3.99999999999998e-8	Neurological/behavioral	muscle	muscle
rs76878669	27225129	educational_attainment_	rs11227474	gtex-v6p-pituitary	RP11-867G23.8	ENSG00000255468	5.21e-12	29022597	0.0381	3.99999999999998e-8	Neurological/behavioral	pituitary	pituitary
rs76878669	27225129	educational_attainment_	rs11227474	gtex-v6p-thyroid	RP11-867G23.8	ENSG00000255468	5.36e-14	29022597	0.030317	3.99999999999998e-8	Neurological/behavioral	thyroid	thyroid
rs76878669	27225129	educational_attainment_	rs11227478	gtex-v6p-brain-cerebellum	RP11-867G23.10	ENSG00000254510	1.5e-7	29022597	0.926659	3.99999999999998e-8	Neurological/behavioral	brain	brain
rs76878669	27225129	educational_attainment_	rs1785639	CD4-meta-cis	NPAS4	ENSG00000174576	1.04e-6	24786080	0.541401	3.99999999999998e-8	Neurological/behavioral	blood	t-cell
rs76878669	27225129	educational_attainment_	rs580241	Mono-naive	BRMS1	ENSG00000174744	1.3e-5	24604202	0.973605	3.99999999999998e-8	Neurological/behavioral	blood	monocyte
rs720485	26634245	post_bronchodilator_fev1-fvc_ratio_in_copd	rs1828591	Liver	ANAPC10	ENSG00000164162	4.54e-5	18462017	0.947617	3.99999999999998e-6	Respiratory	liver	liver
rs720485	26634245	post_bronchodilator_fev1-fvc_ratio_in_copd	rs7677035	gtex-v6p-testis	HHIP	ENSG00000164161	4.03e-6	29022597	0.567528	3.99999999999998e-6	Respiratory	testis	testis
rs11633958	26634245	post_bronchodilator_fev1-fvc_ratio	rs1317286	gtex-v6p-testis	RP11-650L12.2	ENSG00000261762	1.29e-5	29022597	0.967854	1e-14	Respiratory	testis	testis
rs11633958	26634245	post_bronchodilator_fev1-fvc_ratio	rs1317286	IPSC	PSMA4	ENSG00000041357	2.29e-5	28388432	0.967465	1e-14	Respiratory	ipsc	ipsc
rs11633958	26634245	post_bronchodilator_fev1-fvc_ratio	rs1504550	PBMC-rv	IREB2	ENSG00000136381	3.73038e-4	25874939	0.747912	1e-14	Respiratory	blood	blood
rs11633958	26634245	post_bronchodilator_fev1-fvc_ratio	rs17483721	Mono-LPS-2h	IREB2	ENSG00000136381	3.13e-7	24604202	0.348539	1e-14	Respiratory	blood	monocyte
rs11633958	26634245	post_bronchodilator_fev1-fvc_ratio	rs17487223	Kidney	CHRNA3	ENSG00000080644	3.45514e-7	28575649	0.948901	1e-14	Respiratory	kidney	kidney
rs11633958	26634245	post_bronchodilator_fev1-fvc_ratio	rs17487223	PBMC-naive	IREB2	ENSG00000136381	4.55286e-4	25874939	0.949805	1e-14	Respiratory	blood	blood
rs11633958	26634245	post_bronchodilator_fev1-fvc_ratio	rs200422183	Mono-LPS-90m	IREB2	ENSG00000136381	3.24932e-4	28814792	0.274085	1e-14	Respiratory	blood	monocyte
rs11633958	26634245	post_bronchodilator_fev1-fvc_ratio	rs200422183	Mono-mdp-6h	IREB2	ENSG00000136381	1.13796e-4	28814792	0.236365	1e-14	Respiratory	blood	monocyte
rs11633958	26634245	post_bronchodilator_fev1-fvc_ratio	rs200422183	Mono-re-LPS-6h	IREB2	ENSG00000136381	2.73e-5	28814792	0.193371	1e-14	Respiratory	blood	monocyte
rs11633958	26634245	post_bronchodilator_fev1-fvc_ratio	rs200422183	Mono-rna-90min	IREB2	ENSG00000136381	2.38e-5	28814792	0.188702	1e-14	Respiratory	blood	monocyte
rs11633958	26634245	post_bronchodilator_fev1-fvc_ratio	rs2009746	Liver	DNAJA4	ENSG00000140403	1.05781e-4	21637794	0.666836	1e-14	Respiratory	liver	liver
rs11633958	26634245	post_bronchodilator_fev1-fvc_ratio	rs2568494	Dendritic-MTB	IREB2	ENSG00000136381	8e-6	22233810	0.528071	1e-14	Respiratory	blood	dendritic
rs11633958	26634245	post_bronchodilator_fev1-fvc_ratio	rs8040868	IPSC	CHRNA3	ENSG00000080644	6.87e-5	28388432	0.95535	1e-14	Respiratory	ipsc	ipsc
rs11633958	26634245	post_bronchodilator_fev1-fvc_ratio	rs931794	Leuco-sepsis	IREB2	ENSG00000136381	1.52e-12	26917434	0.937845	1e-14	Respiratory	blood	leukocyte
rs11976020	27225129	educational_attainment_	rs11314411	gtex-v6p-heart-left-ventricle	RP11-313P13.5	ENSG00000272843	6.12e-6	29022597	0.875294	3.99999999999998e-8	Neurological/behavioral	heart	heart
rs11976020	27225129	educational_attainment_	rs2240537	gtex-v6p-cells-transformed-fibroblasts	SBDSP1	ENSG00000225648	1.02e-7	29022597	0.858232	3.99999999999998e-8	Neurological/behavioral	skin	skin
rs11976020	27225129	educational_attainment_	rs6973267	gtex-v6p-brain-hypothalamus	POM121B	ENSG00000205578	2.37e-6	29022597	0.724112	3.99999999999998e-8	Neurological/behavioral	brain	brain
rs11976020	27225129	educational_attainment_	rs79492119	gtex-v6p-esophagus-mucosa	NSUN5P2	ENSG00000106133	7.54e-13	29022597	0.221697	3.99999999999998e-8	Neurological/behavioral	esophagus	esophagus
rs12901913	26634245	post_bronchodilator_fev1-fvc_ratio	rs180717230	gtex-v6p-colon-sigmoid	CHRNA3	ENSG00000080644	3.53e-6	29022597	0.896772	1e-8	Respiratory	colon	colon
rs12901913	26634245	post_bronchodilator_fev1-fvc_ratio	rs4886580	gtex-v6p-esophagus-mucosa	CHRNB4	ENSG00000117971	1.67e-6	29022597	0.954078	1e-8	Respiratory	esophagus	esophagus
rs12901913	26634245	post_bronchodilator_fev1-fvc_ratio	rs61496709	gtex-v6p-muscle-skeletal	RP11-160C18.2	ENSG00000261303	1.55e-21	29022597	0.942737	1e-8	Respiratory	muscle	muscle
rs17483686	26634245	post_bronchodilator_fev1-fvc_ratio_in_copd	rs1317286	gtex-v6p-testis	RP11-650L12.2	ENSG00000261762	1.29e-5	29022597	0.654739	2e-6	Respiratory	testis	testis
rs17483686	26634245	post_bronchodilator_fev1-fvc_ratio_in_copd	rs1317286	IPSC	PSMA4	ENSG00000041357	2.29e-5	28388432	0.670793	2e-6	Respiratory	ipsc	ipsc
rs17483686	26634245	post_bronchodilator_fev1-fvc_ratio_in_copd	rs1504550	PBMC-rv	IREB2	ENSG00000136381	3.73038e-4	25874939	0.969228	2e-6	Respiratory	blood	blood
rs17483686	26634245	post_bronchodilator_fev1-fvc_ratio_in_copd	rs17483721	Mono-LPS-2h	IREB2	ENSG00000136381	3.13e-7	24604202	0.978708	2e-6	Respiratory	blood	monocyte
rs17483686	26634245	post_bronchodilator_fev1-fvc_ratio_in_copd	rs17483929	Mono-IFN	IREB2	ENSG00000136381	8.98e-24	24604202	0.981865	2e-6	Respiratory	blood	monocyte
rs17483686	26634245	post_bronchodilator_fev1-fvc_ratio_in_copd	rs17483929	Mono-LPS-24h	IREB2	ENSG00000136381	3.68e-16	24604202	0.981068	2e-6	Respiratory	blood	monocyte
rs17483686	26634245	post_bronchodilator_fev1-fvc_ratio_in_copd	rs17487223	Kidney	CHRNA3	ENSG00000080644	3.45514e-7	28575649	0.61534199999999994	2e-6	Respiratory	kidney	kidney
rs17483686	26634245	post_bronchodilator_fev1-fvc_ratio_in_copd	rs17487223	PBMC-naive	IREB2	ENSG00000136381	4.55286e-4	25874939	0.791823	2e-6	Respiratory	blood	blood
rs17483686	26634245	post_bronchodilator_fev1-fvc_ratio_in_copd	rs200422183	Mono-LPS-90m	IREB2	ENSG00000136381	3.24932e-4	28814792	0.969762	2e-6	Respiratory	blood	monocyte
rs17483686	26634245	post_bronchodilator_fev1-fvc_ratio_in_copd	rs200422183	Mono-mdp-6h	IREB2	ENSG00000136381	1.13796e-4	28814792	0.969699	2e-6	Respiratory	blood	monocyte
rs17483686	26634245	post_bronchodilator_fev1-fvc_ratio_in_copd	rs200422183	Mono-naive	IREB2	ENSG00000136381	5.46e-14	28814792	0.954089	2e-6	Respiratory	blood	monocyte
rs17483686	26634245	post_bronchodilator_fev1-fvc_ratio_in_copd	rs200422183	Mono-re-LPS-6h	IREB2	ENSG00000136381	2.73e-5	28814792	0.969469	2e-6	Respiratory	blood	monocyte
rs17483686	26634245	post_bronchodilator_fev1-fvc_ratio_in_copd	rs200422183	Mono-rna-90min	IREB2	ENSG00000136381	2.38e-5	28814792	0.969441	2e-6	Respiratory	blood	monocyte
rs17483686	26634245	post_bronchodilator_fev1-fvc_ratio_in_copd	rs2009746	Liver	DNAJA4	ENSG00000140403	1.05781e-4	21637794	0.97532	2e-6	Respiratory	liver	liver
rs17483686	26634245	post_bronchodilator_fev1-fvc_ratio_in_copd	rs2568494	Dendritic-MTB	IREB2	ENSG00000136381	8e-6	22233810	0.97691	2e-6	Respiratory	blood	dendritic
rs17483686	26634245	post_bronchodilator_fev1-fvc_ratio_in_copd	rs8040868	IPSC	CHRNA3	ENSG00000080644	6.87e-5	28388432	0.52411	2e-6	Respiratory	ipsc	ipsc
rs17483686	26634245	post_bronchodilator_fev1-fvc_ratio_in_copd	rs931794	Leuco-sepsis	IREB2	ENSG00000136381	1.52e-12	26917434	0.649254	2e-6	Respiratory	blood	leukocyte
rs16969968	26634245	pre_bronchodilator_fev1-fvc_ratio	rs1317286	gtex-v6p-testis	RP11-650L12.2	ENSG00000261762	1.29e-5	29022597	0.969486	1.99999999999999e-10	Respiratory	testis	testis
rs16969968	26634245	pre_bronchodilator_fev1-fvc_ratio	rs1317286	IPSC	PSMA4	ENSG00000041357	2.29e-5	28388432	0.969057	1.99999999999999e-10	Respiratory	ipsc	ipsc
rs16969968	26634245	pre_bronchodilator_fev1-fvc_ratio	rs1504550	PBMC-rv	IREB2	ENSG00000136381	3.73038e-4	25874939	0.751016	1.99999999999999e-10	Respiratory	blood	blood
rs16969968	26634245	pre_bronchodilator_fev1-fvc_ratio	rs17483721	Mono-LPS-2h	IREB2	ENSG00000136381	3.13e-7	24604202	0.388307	1.99999999999999e-10	Respiratory	blood	monocyte
rs16969968	26634245	pre_bronchodilator_fev1-fvc_ratio	rs17483929	Mono-IFN	IREB2	ENSG00000136381	8.98e-24	24604202	0.098614	1.99999999999999e-10	Respiratory	blood	monocyte
rs16969968	26634245	pre_bronchodilator_fev1-fvc_ratio	rs17483929	Mono-LPS-24h	IREB2	ENSG00000136381	3.68e-16	24604202	0.100678	1.99999999999999e-10	Respiratory	blood	monocyte
rs16969968	26634245	pre_bronchodilator_fev1-fvc_ratio	rs17487223	Kidney	CHRNA3	ENSG00000080644	3.45514e-7	28575649	0.952248	1.99999999999999e-10	Respiratory	kidney	kidney
rs16969968	26634245	pre_bronchodilator_fev1-fvc_ratio	rs17487223	PBMC-naive	IREB2	ENSG00000136381	4.55286e-4	25874939	0.951408	1.99999999999999e-10	Respiratory	blood	blood
rs16969968	26634245	pre_bronchodilator_fev1-fvc_ratio	rs200422183	Mono-LPS-90m	IREB2	ENSG00000136381	3.24932e-4	28814792	0.351955	1.99999999999999e-10	Respiratory	blood	monocyte
rs16969968	26634245	pre_bronchodilator_fev1-fvc_ratio	rs200422183	Mono-mdp-6h	IREB2	ENSG00000136381	1.13796e-4	28814792	0.315472	1.99999999999999e-10	Respiratory	blood	monocyte
rs16969968	26634245	pre_bronchodilator_fev1-fvc_ratio	rs200422183	Mono-naive	IREB2	ENSG00000136381	5.46e-14	28814792	0.039871	1.99999999999999e-10	Respiratory	blood	monocyte
rs16969968	26634245	pre_bronchodilator_fev1-fvc_ratio	rs200422183	Mono-re-LPS-6h	IREB2	ENSG00000136381	2.73e-5	28814792	0.272736	1.99999999999999e-10	Respiratory	blood	monocyte
rs16969968	26634245	pre_bronchodilator_fev1-fvc_ratio	rs200422183	Mono-rna-90min	IREB2	ENSG00000136381	2.38e-5	28814792	0.268167	1.99999999999999e-10	Respiratory	blood	monocyte
rs16969968	26634245	pre_bronchodilator_fev1-fvc_ratio	rs2009746	Liver	DNAJA4	ENSG00000140403	1.05781e-4	21637794	0.671765	1.99999999999999e-10	Respiratory	liver	liver
rs16969968	26634245	pre_bronchodilator_fev1-fvc_ratio	rs2568494	Dendritic-MTB	IREB2	ENSG00000136381	8e-6	22233810	0.545059	1.99999999999999e-10	Respiratory	blood	dendritic
rs16969968	26634245	pre_bronchodilator_fev1-fvc_ratio	rs8040868	IPSC	CHRNA3	ENSG00000080644	6.87e-5	28388432	0.956642	1.99999999999999e-10	Respiratory	ipsc	ipsc
rs16969968	26634245	pre_bronchodilator_fev1-fvc_ratio	rs931794	Leuco-sepsis	IREB2	ENSG00000136381	1.52e-12	26917434	0.940083	1.99999999999999e-10	Respiratory	blood	leukocyte
rs59683676	26634245	post_bronchodilator_fev1-fvc_ratio	rs11072763	gtex-v6p-skin-not-sun-exposed-suprapubic	IREB2	ENSG00000136381	2.8e-6	29022597	0.590322	5.00000000000001e-7	Respiratory	skin	skin
rs59683676	26634245	post_bronchodilator_fev1-fvc_ratio	rs11072763	gtex-v6p-skin-sun-exposed-lower-leg	IREB2	ENSG00000136381	1.22e-6	29022597	0.5718	5.00000000000001e-7	Respiratory	skin	skin
rs59683676	26634245	post_bronchodilator_fev1-fvc_ratio	rs12441354	gtex-v6p-whole-blood	PSMA4	ENSG00000041357	7.82e-10	29022597	0.965613	5.00000000000001e-7	Respiratory	blood	blood
rs59683676	26634245	post_bronchodilator_fev1-fvc_ratio	rs16969894	CD4-meta-cis	IREB2	ENSG00000136381	1.42e-8	24786080	0.487246	5.00000000000001e-7	Respiratory	blood	t-cell
rs59683676	26634245	post_bronchodilator_fev1-fvc_ratio	rs2656069	Sputum-COPD-patients-ECLIPSE-cis	IREB2	ENSG00000136381	0.0425	21949713	0.827805	5.00000000000001e-7	Respiratory	esophagus	esophagus
rs59683676	26634245	post_bronchodilator_fev1-fvc_ratio	rs3813567	gtex-v6p-colon-transverse	RP11-650L12.2	ENSG00000261762	2.66e-7	29022597	0.012134	5.00000000000001e-7	Respiratory	colon	colon
rs59683676	26634245	post_bronchodilator_fev1-fvc_ratio	rs7164594	gtex-v6p-testis	AC027228.1	ENSG00000268838	9.86e-10	29022597	0.963003	5.00000000000001e-7	Respiratory	testis	testis
rs782212	27089181	depression	rs10789336	gtex-v6p-pituitary	RPL31P12	ENSG00000227207	3.54e-10	29022597	0.003456	7.00000000000069e-11	Neurological/behavioral	pituitary	pituitary
rs6899277	27296613	body_mass_index	rs6873812	gtex-v6p-colon-transverse	PAPD4	ENSG00000164329	2.4e-7	29022597	0.978649	2e-6	Metabolic	colon	colon
rs7011049	26969751	systolic_blood_pressure	rs149548181	IPSC	NPBWR1	ENSG00000183729	4.95e-5	28388432	0.883943	7.00000000000004e-6	Cardiovascular	ipsc	ipsc
rs2753462	27020472	spherical_equivalent_	rs1254252	Macro-re-Salmonella	PPM1A	ENSG00000100614	9.19e-5	27768889	0.907473	3.99999999999998e-8	NA	blood	macrophage
rs2753462	27020472	spherical_equivalent_	rs1254252	Macro-re-Salmonella	PPM1A	ENSG00000100614	9.19e-5	27768889	0.907473	3.99999999999998e-8	Neurological/behavioral	blood	macrophage
rs2075677	27089181	subjective_well-being	rs1048590	Liver	ARFGEF2	ENSG00000124198	4.22464e-8	21637794	0.180949	2e-8	Neurological/behavioral	liver	liver
rs2075677	27089181	subjective_well-being	rs1115535	Mono-LPS-24h	ARFGEF2	ENSG00000124198	5.46e-6	24604202	0.902954	2e-8	Neurological/behavioral	blood	monocyte
rs2075677	27089181	subjective_well-being	rs13036715	Mono-LPS-2h	ARFGEF2	ENSG00000124198	4.87e-7	24604202	0.921476	2e-8	Neurological/behavioral	blood	monocyte
rs2075677	27089181	subjective_well-being	rs1538482	Mono-IFN	ARFGEF2	ENSG00000124198	4.06e-10	24604202	0.341169	2e-8	Neurological/behavioral	blood	monocyte
rs2075677	27089181	subjective_well-being	rs1538482	Mono-IFN	CSE1L	ENSG00000124207	7.95e-11	24604202	0.306818	2e-8	Neurological/behavioral	blood	monocyte
rs2075677	27089181	subjective_well-being	rs1569750	Dendritic-naive	ARFGEF2	ENSG00000124198	7.29e-6	22233810	0.432587	2e-8	Neurological/behavioral	blood	dendritic
rs2075677	27089181	subjective_well-being	rs1983639	Mono-LPS-2h	CSE1L	ENSG00000124207	1.39e-5	24604202	0.33	2e-8	Neurological/behavioral	blood	monocyte
rs2075677	27089181	subjective_well-being	rs1983639	Sputum-COPD-patients-ECLIPSE-cis	ARFGEF2	ENSG00000124198	0.00563	21949713	0.591998	2e-8	Neurological/behavioral	esophagus	esophagus
rs2075677	27089181	subjective_well-being	rs237700	gtex-v6p-adipose-subcutaneous	ZFAS1	ENSG00000177410	2.16e-6	29022597	0.497113	2e-8	Neurological/behavioral	adipose_tissue	adipose_tissue
rs2075677	27089181	subjective_well-being	rs237700	gtex-v6p-skin-sun-exposed-lower-leg	ZFAS1	ENSG00000177410	4.36e-10	29022597	0.32453	2e-8	Neurological/behavioral	skin	skin
rs2075677	27089181	subjective_well-being	rs238200	CD4	ZFAS1	ENSG00000177410	1.84e-9	28248954	0.452297	2e-8	Neurological/behavioral	blood	t-cell
rs2075677	27089181	subjective_well-being	rs238200	gtex-v6p-whole-blood	SNORD12B	ENSG00000222365	1.05e-7	29022597	0.549805	2e-8	Neurological/behavioral	blood	blood
rs2075677	27089181	subjective_well-being	rs238200	Neutro	SNORD12B	ENSG00000222365	2.62e-7	26151758	0.566826	2e-8	Neurological/behavioral	blood	neutrophil
rs2075677	27089181	subjective_well-being	rs2426132	gtex-v6p-adipose-subcutaneous	ARFGEF2	ENSG00000124198	9.52e-10	29022597	0.015393	2e-8	Neurological/behavioral	adipose_tissue	adipose_tissue
rs2075677	27089181	subjective_well-being	rs2426132	gtex-v6p-esophagus-gastroesophageal-junction	CSE1L	ENSG00000124207	4.22e-7	29022597	0.035843	2e-8	Neurological/behavioral	esophagus	esophagus
rs2075677	27089181	subjective_well-being	rs2426132	gtex-v6p-lung	CSE1L	ENSG00000124207	1.44e-7	29022597	0.03216	2e-8	Neurological/behavioral	lung	lung
rs2075677	27089181	subjective_well-being	rs2426132	IPSC	STAU1	ENSG00000124214	1.35618e-4	28388432	0.053128	2e-8	Neurological/behavioral	ipsc	ipsc
rs2075677	27089181	subjective_well-being	rs2869694	gtex-v6p-colon-sigmoid	CSE1L	ENSG00000124207	2.12e-8	29022597	0.24366	2e-8	Neurological/behavioral	colon	colon
rs2075677	27089181	subjective_well-being	rs2869694	gtex-v6p-esophagus-mucosa	CSE1L	ENSG00000124207	3.61e-12	29022597	0.152466	2e-8	Neurological/behavioral	esophagus	esophagus
rs2075677	27089181	subjective_well-being	rs2869694	gtex-v6p-skin-sun-exposed-lower-leg	CSE1L	ENSG00000124207	2.44e-8	29022597	0.243606	2e-8	Neurological/behavioral	skin	skin
rs2075677	27089181	subjective_well-being	rs348276	Mono-LPS-24h	CSE1L	ENSG00000124207	6.16e-14	24604202	0.175599	2e-8	Neurological/behavioral	blood	monocyte
rs2075677	27089181	subjective_well-being	rs68173985	gtex-v6p-colon-transverse	ARFGEF2	ENSG00000124198	1.63e-6	29022597	0.651537	2e-8	Neurological/behavioral	colon	colon
rs2075677	27089181	subjective_well-being	rs730544	gtex-v6p-testis	ARFGEF2	ENSG00000124198	1.14e-11	29022597	0.110111	2e-8	Neurological/behavioral	testis	testis
rs2075677	27089181	subjective_well-being	rs8121567	gtex-v6p-cells-transformed-fibroblasts	STAU1	ENSG00000124214	1.71e-9	29022597	0.914641	2e-8	Neurological/behavioral	skin	skin
rs7809453	27663945	attention_deficit_hyperactivity_disorder_symptom_score	rs11769381	gtex-v6p-testis	RP11-390E23.3	ENSG00000230442	5.26e-9	29022597	0.913198	2.99999999999998e-6	Neurological/behavioral	testis	testis
rs7809453	27663945	attention_deficit_hyperactivity_disorder_symptom_score	rs200476018	gtex-v6p-skin-sun-exposed-lower-leg	WASL	ENSG00000106299	6.28e-7	29022597	0.899572	2.99999999999998e-6	Neurological/behavioral	skin	skin
rs7809453	27663945	attention_deficit_hyperactivity_disorder_symptom_score	rs3779260	gtex-v6p-adipose-subcutaneous	RP11-390E23.6	ENSG00000272686	3.32e-8	29022597	0.90087	2.99999999999998e-6	Neurological/behavioral	adipose_tissue	adipose_tissue
rs7809453	27663945	attention_deficit_hyperactivity_disorder_symptom_score	rs3779260	gtex-v6p-artery-tibial	RP11-390E23.6	ENSG00000272686	2.85e-5	29022597	0.900858	2.99999999999998e-6	Neurological/behavioral	blood_vessel	blood_vessel
rs7809453	27663945	attention_deficit_hyperactivity_disorder_symptom_score	rs3779260	gtex-v6p-brain-cerebellum	RP11-390E23.6	ENSG00000272686	9.78e-6	29022597	0.900908	2.99999999999998e-6	Neurological/behavioral	brain	brain
rs7809453	27663945	attention_deficit_hyperactivity_disorder_symptom_score	rs3779260	gtex-v6p-cells-transformed-fibroblasts	RP11-390E23.6	ENSG00000272686	1.96e-6	29022597	0.900887	2.99999999999998e-6	Neurological/behavioral	skin	skin
rs7809453	27663945	attention_deficit_hyperactivity_disorder_symptom_score	rs3779260	gtex-v6p-colon-transverse	RP11-390E23.6	ENSG00000272686	1.1e-5	29022597	0.9009	2.99999999999998e-6	Neurological/behavioral	colon	colon
rs7809453	27663945	attention_deficit_hyperactivity_disorder_symptom_score	rs3779260	gtex-v6p-heart-atrial-appendage	RP11-390E23.6	ENSG00000272686	3.93e-6	29022597	0.900889	2.99999999999998e-6	Neurological/behavioral	heart	heart
rs7809453	27663945	attention_deficit_hyperactivity_disorder_symptom_score	rs3779260	gtex-v6p-heart-left-ventricle	RP11-390E23.6	ENSG00000272686	9.12e-6	29022597	0.900908	2.99999999999998e-6	Neurological/behavioral	heart	heart
rs7809453	27663945	attention_deficit_hyperactivity_disorder_symptom_score	rs3779260	gtex-v6p-lung	RP11-390E23.6	ENSG00000272686	2.95e-6	29022597	0.900943	2.99999999999998e-6	Neurological/behavioral	lung	lung
rs7809453	27663945	attention_deficit_hyperactivity_disorder_symptom_score	rs3779260	gtex-v6p-muscle-skeletal	RP11-390E23.6	ENSG00000272686	2.09e-9	29022597	0.900858	2.99999999999998e-6	Neurological/behavioral	muscle	muscle
rs7809453	27663945	attention_deficit_hyperactivity_disorder_symptom_score	rs3779260	gtex-v6p-nerve-tibial	RP11-390E23.6	ENSG00000272686	1.29e-11	29022597	0.90068	2.99999999999998e-6	Neurological/behavioral	nerve	nerve
rs7809453	27663945	attention_deficit_hyperactivity_disorder_symptom_score	rs3779260	gtex-v6p-thyroid	RP11-390E23.6	ENSG00000272686	4.03e-10	29022597	0.900823	2.99999999999998e-6	Neurological/behavioral	thyroid	thyroid
rs7809453	27663945	attention_deficit_hyperactivity_disorder_symptom_score	rs55633050	gtex-v6p-pancreas	WASL	ENSG00000106299	8.84e-13	29022597	0.893938	2.99999999999998e-6	Neurological/behavioral	pancreas	pancreas
rs7809453	27663945	attention_deficit_hyperactivity_disorder_symptom_score	rs616297	IPSC	WASL	ENSG00000106299	1.44789e-4	28388432	0.003905	2.99999999999998e-6	Neurological/behavioral	ipsc	ipsc
rs7809453	27663945	attention_deficit_hyperactivity_disorder_symptom_score	rs665867	gtex-v6p-adipose-visceral-omentum	RP11-390E23.6	ENSG00000272686	5.2e-6	29022597	0.884264	2.99999999999998e-6	Neurological/behavioral	adipose_tissue	adipose_tissue
rs11172113	27322543	migraine	rs11172113	gtex-v6p-artery-tibial	LRP1	ENSG00000123384	5.57e-11	29022597	0.999796	6.00000000000079e-49	Neurological/behavioral	blood_vessel	blood_vessel
rs11172113	27322543	migraine	rs11172113	Leuco-sepsis	MBD6	ENSG00000166987	9.21e-5	26917434	0.998396	6.00000000000079e-49	Neurological/behavioral	blood	leukocyte
rs11172113	27322543	migraine	rs4257011	Monocyte	GPR182	ENSG00000166856	1.46e-9	24786080	0.566113	6.00000000000079e-49	Neurological/behavioral	blood	monocyte
rs11172113	27322543	migraine	rs4759275	Monocyte	STAT6	ENSG00000166888	3.6e-7	24786080	0.945797	6.00000000000079e-49	Neurological/behavioral	blood	monocyte
rs7084416	26634245	post_bronchodilator_fev1	rs10748526	Liver	TSPAN14	ENSG00000108219	2.34e-7	18462017	0.795406	2.99999999999998e-6	Respiratory	liver	liver
rs7084416	26634245	post_bronchodilator_fev1	rs1878036	Mono-LPS-90m	TSPAN14	ENSG00000108219	4.61554e-4	28814792	0.879364	2.99999999999998e-6	Respiratory	blood	monocyte
rs7084416	26634245	post_bronchodilator_fev1	rs1878036	Mono-naive	TSPAN14	ENSG00000108219	4.5e-7	28814792	0.804871	2.99999999999998e-6	Respiratory	blood	monocyte
rs7084416	26634245	post_bronchodilator_fev1	rs1878036	Mono-rna-90min	TSPAN14	ENSG00000108219	3.18e-8	28814792	0.785266	2.99999999999998e-6	Respiratory	blood	monocyte
rs7084416	26634245	post_bronchodilator_fev1	rs7084416	gtex-v6p-muscle-skeletal	TSPAN14	ENSG00000108219	5e-6	29022597	0.994045	2.99999999999998e-6	Respiratory	muscle	muscle
rs7084416	26634245	post_bronchodilator_fev1	rs7086627	Neutro	TSPAN14	ENSG00000108219	2.68e-5	26151758	0.221807	2.99999999999998e-6	Respiratory	blood	neutrophil
rs7084416	26634245	post_bronchodilator_fev1	rs7096909	gtex-v6p-skin-sun-exposed-lower-leg	TSPAN14	ENSG00000108219	1.93e-8	29022597	0.802138	2.99999999999998e-6	Respiratory	skin	skin
rs7084416	26634245	post_bronchodilator_fev1	rs7097656	Liver	TSPAN14	ENSG00000108219	1.53227e-6	21637794	0.787366	2.99999999999998e-6	Respiratory	liver	liver
rs7084416	26634245	post_bronchodilator_fev1	rs7097656	Mono-IFN	TSPAN14	ENSG00000108219	1.55e-22	24604202	0.744703	2.99999999999998e-6	Respiratory	blood	monocyte
rs7084416	26634245	post_bronchodilator_fev1	rs7097656	Mono-LPS-24h	TSPAN14	ENSG00000108219	1.12e-14	24604202	0.743741	2.99999999999998e-6	Respiratory	blood	monocyte
rs7084416	26634245	post_bronchodilator_fev1	rs7097656	Mono-LPS-2h	TSPAN14	ENSG00000108219	1.14e-16	24604202	0.744178	2.99999999999998e-6	Respiratory	blood	monocyte
rs7084416	26634245	post_bronchodilator_fev1	rs7097656	Mono-naive	TSPAN14	ENSG00000108219	3.52e-25	24604202	0.744799	2.99999999999998e-6	Respiratory	blood	monocyte
rs823141	27797806	essential_tremor	rs1172198	Leuco-sepsis	NUCKS1	ENSG00000069275	3.73e-7	26917434	0.880984	2e-6	Neurological/behavioral	blood	leukocyte
rs823141	27797806	essential_tremor	rs1172198	Mono-naive	NUCKS1	ENSG00000069275	3.36e-9	24604202	0.852426	2e-6	Neurological/behavioral	blood	monocyte
rs823141	27797806	essential_tremor	rs145557339	gtex-v6p-adipose-subcutaneous	NUCKS1	ENSG00000069275	2.93e-15	29022597	0.957846	2e-6	Neurological/behavioral	adipose_tissue	adipose_tissue
rs823141	27797806	essential_tremor	rs145557339	gtex-v6p-adrenal-gland	NUCKS1	ENSG00000069275	3.88e-7	29022597	0.962072	2e-6	Neurological/behavioral	adrenal_gland	adrenal_gland
rs823141	27797806	essential_tremor	rs145557339	gtex-v6p-artery-aorta	NUCKS1	ENSG00000069275	1.23e-8	29022597	0.961434	2e-6	Neurological/behavioral	blood_vessel	blood_vessel
rs823141	27797806	essential_tremor	rs145557339	gtex-v6p-brain-caudate-basal-ganglia	NUCKS1	ENSG00000069275	1.12e-6	29022597	0.962274	2e-6	Neurological/behavioral	brain	brain
rs823141	27797806	essential_tremor	rs145557339	gtex-v6p-brain-putamen-basal-ganglia	NUCKS1	ENSG00000069275	6.09e-8	29022597	0.961771	2e-6	Neurological/behavioral	brain	brain
rs823141	27797806	essential_tremor	rs145557339	gtex-v6p-breast-mammary-tissue	NUCKS1	ENSG00000069275	6.05e-9	29022597	0.961267	2e-6	Neurological/behavioral	breast	breast
rs823141	27797806	essential_tremor	rs145557339	gtex-v6p-colon-sigmoid	NUCKS1	ENSG00000069275	1.2e-7	29022597	0.961885	2e-6	Neurological/behavioral	colon	colon
rs823141	27797806	essential_tremor	rs145557339	gtex-v6p-esophagus-gastroesophageal-junction	NUCKS1	ENSG00000069275	1.16e-6	29022597	0.962272	2e-6	Neurological/behavioral	esophagus	esophagus
rs823141	27797806	essential_tremor	rs145557339	gtex-v6p-esophagus-muscularis	NUCKS1	ENSG00000069275	1.32e-11	29022597	0.959848	2e-6	Neurological/behavioral	esophagus	esophagus
rs823141	27797806	essential_tremor	rs145557339	gtex-v6p-heart-atrial-appendage	NUCKS1	ENSG00000069275	2.35e-7	29022597	0.962017	2e-6	Neurological/behavioral	heart	heart
rs823141	27797806	essential_tremor	rs145557339	gtex-v6p-heart-left-ventricle	NUCKS1	ENSG00000069275	2.06e-8	29022597	0.961543	2e-6	Neurological/behavioral	heart	heart
rs823141	27797806	essential_tremor	rs145557339	gtex-v6p-lung	NUCKS1	ENSG00000069275	8.99e-9	29022597	0.961339	2e-6	Neurological/behavioral	lung	lung
rs823141	27797806	essential_tremor	rs145557339	gtex-v6p-muscle-skeletal	NUCKS1	ENSG00000069275	4.72e-6	29022597	0.962456	2e-6	Neurological/behavioral	muscle	muscle
rs823141	27797806	essential_tremor	rs145557339	gtex-v6p-nerve-tibial	NUCKS1	ENSG00000069275	4.29e-16	29022597	0.957393	2e-6	Neurological/behavioral	nerve	nerve
rs823141	27797806	essential_tremor	rs145557339	gtex-v6p-pituitary	NUCKS1	ENSG00000069275	3.3e-6	29022597	0.962397	2e-6	Neurological/behavioral	pituitary	pituitary
rs823141	27797806	essential_tremor	rs145557339	gtex-v6p-skin-not-sun-exposed-suprapubic	NUCKS1	ENSG00000069275	5.55e-9	29022597	0.961277	2e-6	Neurological/behavioral	skin	skin
rs823141	27797806	essential_tremor	rs145557339	gtex-v6p-skin-sun-exposed-lower-leg	NUCKS1	ENSG00000069275	1.1e-13	29022597	0.958698	2e-6	Neurological/behavioral	skin	skin
rs823141	27797806	essential_tremor	rs145557339	gtex-v6p-spleen	NUCKS1	ENSG00000069275	4.03e-6	29022597	0.962436	2e-6	Neurological/behavioral	spleen	spleen
rs823141	27797806	essential_tremor	rs145557339	gtex-v6p-stomach	NUCKS1	ENSG00000069275	5e-9	29022597	0.961226	2e-6	Neurological/behavioral	stomach	stomach
rs823141	27797806	essential_tremor	rs145557339	gtex-v6p-testis	NUCKS1	ENSG00000069275	5.19e-12	29022597	0.95961	2e-6	Neurological/behavioral	testis	testis
rs823141	27797806	essential_tremor	rs145557339	gtex-v6p-thyroid	NUCKS1	ENSG00000069275	3.32e-17	29022597	0.956848	2e-6	Neurological/behavioral	thyroid	thyroid
rs823141	27797806	essential_tremor	rs145557339	gtex-v6p-whole-blood	NUCKS1	ENSG00000069275	5.82e-8	29022597	0.961752	2e-6	Neurological/behavioral	blood	blood
rs823141	27797806	essential_tremor	rs1772143	gtex-v6p-adipose-subcutaneous	PM20D1	ENSG00000162877	4.27e-47	29022597	0.931289	2e-6	Neurological/behavioral	adipose_tissue	adipose_tissue
rs823141	27797806	essential_tremor	rs1772143	gtex-v6p-adipose-visceral-omentum	PM20D1	ENSG00000162877	7.66e-24	29022597	0.936402	2e-6	Neurological/behavioral	adipose_tissue	adipose_tissue
rs823141	27797806	essential_tremor	rs1772143	gtex-v6p-adrenal-gland	PM20D1	ENSG00000162877	1.86e-16	29022597	0.942995	2e-6	Neurological/behavioral	adrenal_gland	adrenal_gland
rs823141	27797806	essential_tremor	rs1772143	gtex-v6p-artery-aorta	PM20D1	ENSG00000162877	1.16e-33	29022597	0.932906	2e-6	Neurological/behavioral	blood_vessel	blood_vessel
rs823141	27797806	essential_tremor	rs1772143	gtex-v6p-artery-coronary	PM20D1	ENSG00000162877	2.46e-17	29022597	0.941904	2e-6	Neurological/behavioral	blood_vessel	blood_vessel
rs823141	27797806	essential_tremor	rs1772143	gtex-v6p-artery-tibial	PM20D1	ENSG00000162877	1.96e-27	29022597	0.934622	2e-6	Neurological/behavioral	blood_vessel	blood_vessel
rs823141	27797806	essential_tremor	rs1772143	gtex-v6p-brain-hippocampus	PM20D1	ENSG00000162877	2.02e-10	29022597	0.952982	2e-6	Neurological/behavioral	brain	brain
rs823141	27797806	essential_tremor	rs1772143	gtex-v6p-breast-mammary-tissue	PM20D1	ENSG00000162877	1.48e-31	29022597	0.933459	2e-6	Neurological/behavioral	breast	breast
rs823141	27797806	essential_tremor	rs1772143	gtex-v6p-cells-transformed-fibroblasts	PM20D1	ENSG00000162877	5.87e-17	29022597	0.942351	2e-6	Neurological/behavioral	skin	skin
rs823141	27797806	essential_tremor	rs1772143	gtex-v6p-colon-sigmoid	PM20D1	ENSG00000162877	1.39e-10	29022597	0.952655	2e-6	Neurological/behavioral	colon	colon
rs823141	27797806	essential_tremor	rs1772143	gtex-v6p-colon-transverse	PM20D1	ENSG00000162877	1.25e-19	29022597	0.939467	2e-6	Neurological/behavioral	colon	colon
rs823141	27797806	essential_tremor	rs1772143	gtex-v6p-esophagus-gastroesophageal-junction	PM20D1	ENSG00000162877	1.32e-18	29022597	0.940433	2e-6	Neurological/behavioral	esophagus	esophagus
rs823141	27797806	essential_tremor	rs1772143	gtex-v6p-esophagus-mucosa	PM20D1	ENSG00000162877	1.64e-19	29022597	0.939584	2e-6	Neurological/behavioral	esophagus	esophagus
rs823141	27797806	essential_tremor	rs1772143	gtex-v6p-esophagus-muscularis	PM20D1	ENSG00000162877	3.4e-21	29022597	0.938144	2e-6	Neurological/behavioral	esophagus	esophagus
rs823141	27797806	essential_tremor	rs1772143	gtex-v6p-heart-atrial-appendage	PM20D1	ENSG00000162877	4.92e-26	29022597	0.93521	2e-6	Neurological/behavioral	heart	heart
rs823141	27797806	essential_tremor	rs1772143	gtex-v6p-heart-left-ventricle	PM20D1	ENSG00000162877	6.37e-44	29022597	0.931529	2e-6	Neurological/behavioral	heart	heart
rs823141	27797806	essential_tremor	rs1772143	gtex-v6p-liver	PM20D1	ENSG00000162877	2.15e-9	29022597	0.955038	2e-6	Neurological/behavioral	liver	liver
rs823141	27797806	essential_tremor	rs1772143	gtex-v6p-lung	PM20D1	ENSG00000162877	3.42e-31	29022597	0.933521	2e-6	Neurological/behavioral	lung	lung
rs823141	27797806	essential_tremor	rs1772143	gtex-v6p-muscle-skeletal	PM20D1	ENSG00000162877	2.36e-11	29022597	0.951174	2e-6	Neurological/behavioral	muscle	muscle
rs823141	27797806	essential_tremor	rs1772143	gtex-v6p-nerve-tibial	PM20D1	ENSG00000162877	1.64e-50	29022597	0.931062	2e-6	Neurological/behavioral	nerve	nerve
rs823141	27797806	essential_tremor	rs1772143	gtex-v6p-ovary	PM20D1	ENSG00000162877	6.72e-15	29022597	0.945089	2e-6	Neurological/behavioral	ovary	ovary
rs823141	27797806	essential_tremor	rs1772143	gtex-v6p-pancreas	PM20D1	ENSG00000162877	1.26e-24	29022597	0.93596	2e-6	Neurological/behavioral	pancreas	pancreas
rs823141	27797806	essential_tremor	rs1772143	gtex-v6p-pituitary	PM20D1	ENSG00000162877	1.69e-9	29022597	0.95483	2e-6	Neurological/behavioral	pituitary	pituitary
rs823141	27797806	essential_tremor	rs1772143	gtex-v6p-skin-not-sun-exposed-suprapubic	PM20D1	ENSG00000162877	3.07e-9	29022597	0.955355	2e-6	Neurological/behavioral	skin	skin
rs823141	27797806	essential_tremor	rs1772143	gtex-v6p-skin-sun-exposed-lower-leg	PM20D1	ENSG00000162877	9.21e-10	29022597	0.954285	2e-6	Neurological/behavioral	skin	skin
rs823141	27797806	essential_tremor	rs1772143	gtex-v6p-small-intestine-terminal-ileum	PM20D1	ENSG00000162877	1.23e-10	29022597	0.952551	2e-6	Neurological/behavioral	small_intestine	small_intestine
rs823141	27797806	essential_tremor	rs1772143	gtex-v6p-spleen	PM20D1	ENSG00000162877	1.38e-16	29022597	0.942821	2e-6	Neurological/behavioral	spleen	spleen
rs823141	27797806	essential_tremor	rs1772143	gtex-v6p-stomach	PM20D1	ENSG00000162877	5.75e-28	29022597	0.934534	2e-6	Neurological/behavioral	stomach	stomach
rs823141	27797806	essential_tremor	rs1772143	gtex-v6p-thyroid	PM20D1	ENSG00000162877	7.29e-47	29022597	0.931311	2e-6	Neurological/behavioral	thyroid	thyroid
rs823141	27797806	essential_tremor	rs1772143	gtex-v6p-uterus	PM20D1	ENSG00000162877	3.61e-10	29022597	0.953485	2e-6	Neurological/behavioral	uterus	uterus
rs823141	27797806	essential_tremor	rs1772143	gtex-v6p-whole-blood	PM20D1	ENSG00000162877	1.73e-40	29022597	0.931824	2e-6	Neurological/behavioral	blood	blood
rs823141	27797806	essential_tremor	rs1775140	CD4	SLC41A1	ENSG00000133065	3.96e-10	28248954	0.876761	2e-6	Neurological/behavioral	blood	t-cell
rs823141	27797806	essential_tremor	rs1775140	gtex-v6p-brain-cerebellum	NUCKS1	ENSG00000069275	1.56e-9	29022597	0.883841	2e-6	Neurological/behavioral	brain	brain
rs823141	27797806	essential_tremor	rs1775148	gtex-v6p-artery-coronary	RAB7L1	ENSG00000117280	9.74e-11	29022597	0.01121	2e-6	Neurological/behavioral	blood_vessel	blood_vessel
rs823141	27797806	essential_tremor	rs1775148	gtex-v6p-esophagus-gastroesophageal-junction	RAB7L1	ENSG00000117280	1.24e-11	29022597	0.007045	2e-6	Neurological/behavioral	esophagus	esophagus
rs823141	27797806	essential_tremor	rs1775148	gtex-v6p-heart-atrial-appendage	RAB7L1	ENSG00000117280	5.3e-17	29022597	2.11e-4	2e-6	Neurological/behavioral	heart	heart
rs823141	27797806	essential_tremor	rs1775148	gtex-v6p-stomach	RAB7L1	ENSG00000117280	1.29e-14	29022597	0.001433	2e-6	Neurological/behavioral	stomach	stomach
rs823141	27797806	essential_tremor	rs1775148	gtex-v6p-testis	RAB7L1	ENSG00000117280	3.35e-14	29022597	0.002023	2e-6	Neurological/behavioral	testis	testis
rs823141	27797806	essential_tremor	rs199672167	gtex-v6p-adipose-visceral-omentum	NUCKS1	ENSG00000069275	4.18e-6	29022597	0.114746	2e-6	Neurological/behavioral	adipose_tissue	adipose_tissue
rs823141	27797806	essential_tremor	rs199672167	gtex-v6p-pancreas	NUCKS1	ENSG00000069275	2.06e-7	29022597	0.079517	2e-6	Neurological/behavioral	pancreas	pancreas
rs823141	27797806	essential_tremor	rs200459164	gtex-v6p-testis	PM20D1	ENSG00000162877	6.82e-10	29022597	0.91048	2e-6	Neurological/behavioral	testis	testis
rs823141	27797806	essential_tremor	rs2793374	gtex-v6p-artery-tibial	NUCKS1	ENSG00000069275	7.25e-9	29022597	0.46925	2e-6	Neurological/behavioral	blood_vessel	blood_vessel
rs823141	27797806	essential_tremor	rs3747973	gtex-v6p-brain-cortex	RAB7L1	ENSG00000117280	2.19e-6	29022597	0.291402	2e-6	Neurological/behavioral	brain	brain
rs823141	27797806	essential_tremor	rs3747973	Mono-LPS-6h	NUCKS1	ENSG00000069275	9.39464e-4	28814792	0.416921	2e-6	Neurological/behavioral	blood	monocyte
rs823141	27797806	essential_tremor	rs3747973	Mono-naive	NUCKS1	ENSG00000069275	3.72e-6	28814792	0.302358	2e-6	Neurological/behavioral	blood	monocyte
rs823141	27797806	essential_tremor	rs4264050	Mono-R848	SLC41A1	ENSG00000133065	1.72e-10	27768888	0.001652	2e-6	Neurological/behavioral	blood	monocyte
rs823141	27797806	essential_tremor	rs61824660	gtex-v6p-artery-aorta	SLC45A3	ENSG00000158715	2.02e-7	29022597	0.059382	2e-6	Neurological/behavioral	blood_vessel	blood_vessel
rs823141	27797806	essential_tremor	rs61824660	gtex-v6p-artery-tibial	SLC45A3	ENSG00000158715	3.46e-6	29022597	0.106492	2e-6	Neurological/behavioral	blood_vessel	blood_vessel
rs823141	27797806	essential_tremor	rs708723	gtex-v6p-esophagus-mucosa	NUCKS1	ENSG00000069275	2.29e-9	29022597	0.768231	2e-6	Neurological/behavioral	esophagus	esophagus
rs823141	27797806	essential_tremor	rs708723	gtex-v6p-pancreas	RAB7L1	ENSG00000117280	3.77e-14	29022597	0.683119	2e-6	Neurological/behavioral	pancreas	pancreas
rs823141	27797806	essential_tremor	rs708723	gtex-v6p-skin-sun-exposed-lower-leg	SLC45A3	ENSG00000158715	4.22e-6	29022597	0.869542	2e-6	Neurological/behavioral	skin	skin
rs823141	27797806	essential_tremor	rs708727	CD4-meta-cis	PM20D1	ENSG00000162877	4.96e-53	24786080	0.940226	2e-6	Neurological/behavioral	blood	t-cell
rs823141	27797806	essential_tremor	rs708727	gtex-v6p-esophagus-mucosa	SLC41A1	ENSG00000133065	2.88e-10	29022597	0.957019	2e-6	Neurological/behavioral	esophagus	esophagus
rs823141	27797806	essential_tremor	rs708727	gtex-v6p-nerve-tibial	SLC41A1	ENSG00000133065	1.5e-8	29022597	0.959744	2e-6	Neurological/behavioral	nerve	nerve
rs823141	27797806	essential_tremor	rs708727	gtex-v6p-pancreas	SLC41A1	ENSG00000133065	3.37e-16	29022597	0.949062	2e-6	Neurological/behavioral	pancreas	pancreas
rs823141	27797806	essential_tremor	rs708727	gtex-v6p-thyroid	SLC41A1	ENSG00000133065	8.16e-8	29022597	0.960974	2e-6	Neurological/behavioral	thyroid	thyroid
rs823141	27797806	essential_tremor	rs708727	IPSC	SLC41A1	ENSG00000133065	2.14e-6	28388432	0.963155	2e-6	Neurological/behavioral	ipsc	ipsc
rs823141	27797806	essential_tremor	rs708727	Islet	PM20D1	ENSG00000162877	1.07e-16	28193859	0.94848	2e-6	Neurological/behavioral	pancreas	islet
rs823141	27797806	essential_tremor	rs708727	Kidney	PM20D1	ENSG00000162877	7.84976e-16	28575649	0.949449	2e-6	Neurological/behavioral	kidney	kidney
rs823141	27797806	essential_tremor	rs708727	Sputum-COPD-patients-ECLIPSE-cis	PM20D1	ENSG00000162877	0.00699	21949713	0.967073	2e-6	Neurological/behavioral	esophagus	esophagus
rs823141	27797806	essential_tremor	rs708727	Treg	PM20D1	ENSG00000162877	2.83661e-9	24610777	0.958603	2e-6	Neurological/behavioral	blood	t-cell
rs823141	27797806	essential_tremor	rs7522056	Liver	NUCKS1	ENSG00000069275	7.68453e-4	21637794	0.072162	2e-6	Neurological/behavioral	liver	liver
rs823141	27797806	essential_tremor	rs823081	Mono-naive	SLC41A1	ENSG00000133065	3.11e-8	27768888	0.004613	2e-6	Neurological/behavioral	blood	monocyte
rs823141	27797806	essential_tremor	rs823082	CD4	PM20D1	ENSG00000162877	1.53886e-9	24610777	0.585243	2e-6	Neurological/behavioral	blood	t-cell
rs823141	27797806	essential_tremor	rs823082	Macro-Salmonella	SLC41A1	ENSG00000133065	6.52e-7	27768889	0.70541	2e-6	Neurological/behavioral	blood	macrophage
rs823141	27797806	essential_tremor	rs823088	Mono-LPS-2h	SLC41A1	ENSG00000133065	5.81e-10	24604202	0.002642	2e-6	Neurological/behavioral	blood	monocyte
rs823141	27797806	essential_tremor	rs823088	Mono-naive	SLC41A1	ENSG00000133065	2.47e-6	24604202	0.011132	2e-6	Neurological/behavioral	blood	monocyte
rs823141	27797806	essential_tremor	rs823089	Macro-naive	SLC41A1	ENSG00000133065	8.09e-9	27768889	0.004942	2e-6	Neurological/behavioral	blood	macrophage
rs823141	27797806	essential_tremor	rs823095	PBMC-naive	NUCKS1	ENSG00000069275	8.96e-8	25874939	0.960704	2e-6	Neurological/behavioral	blood	blood
rs823141	27797806	essential_tremor	rs823102	gtex-v6p-heart-left-ventricle	SLC26A9	ENSG00000174502	9.05e-6	29022597	0.89104	2e-6	Neurological/behavioral	heart	heart
rs823141	27797806	essential_tremor	rs823114	Mono-LPS-24h	NUCKS1	ENSG00000069275	8.51e-15	24604202	0.663515	2e-6	Neurological/behavioral	blood	monocyte
rs823141	27797806	essential_tremor	rs823114	Mono-LPS-2h	NUCKS1	ENSG00000069275	5.95e-9	24604202	0.748328	2e-6	Neurological/behavioral	blood	monocyte
rs823141	27797806	essential_tremor	rs823130	Macro-Listeria	SLC41A1	ENSG00000133065	9.22e-4	27768889	0.967753	2e-6	Neurological/behavioral	blood	macrophage
rs823141	27797806	essential_tremor	rs823137	Dendritic-MTB	NUCKS1	ENSG00000069275	2.41e-8	22233810	0.980961	2e-6	Neurological/behavioral	blood	dendritic
rs823141	27797806	essential_tremor	rs823137	Dendritic-naive	NUCKS1	ENSG00000069275	5.61e-10	22233810	0.981922	2e-6	Neurological/behavioral	blood	dendritic
rs823141	27797806	essential_tremor	rs823154	Mono	SLC41A1	ENSG00000133065	3.33e-5	22446964	0.974529	2e-6	Neurological/behavioral	blood	monocyte
rs823141	27797806	essential_tremor	rs823154	Mono-IFN	NUCKS1	ENSG00000069275	1.44e-13	24604202	0.97587	2e-6	Neurological/behavioral	blood	monocyte
rs823141	27797806	essential_tremor	rs823154	Mono-IFN	SLC41A1	ENSG00000133065	9.03e-9	24604202	0.975995	2e-6	Neurological/behavioral	blood	monocyte
rs823141	27797806	essential_tremor	rs960603	gtex-v6p-prostate	PM20D1	ENSG00000162877	2.7e-7	29022597	0.33548	2e-6	Neurological/behavioral	prostate	prostate
rs2009746	26634245	post_bronchodilator_fev1	rs1317286	gtex-v6p-testis	RP11-650L12.2	ENSG00000261762	1.29e-5	29022597	0.547621	2.00000000000009e-14	Respiratory	testis	testis
rs2009746	26634245	post_bronchodilator_fev1	rs1317286	IPSC	PSMA4	ENSG00000041357	2.29e-5	28388432	0.577532	2.00000000000009e-14	Respiratory	ipsc	ipsc
rs2009746	26634245	post_bronchodilator_fev1	rs1504550	PBMC-rv	IREB2	ENSG00000136381	3.73038e-4	25874939	0.96999	2.00000000000009e-14	Respiratory	blood	blood
rs2009746	26634245	post_bronchodilator_fev1	rs17483721	Mono-LPS-2h	IREB2	ENSG00000136381	3.13e-7	24604202	0.980317	2.00000000000009e-14	Respiratory	blood	monocyte
rs2009746	26634245	post_bronchodilator_fev1	rs17483929	Mono-IFN	IREB2	ENSG00000136381	8.98e-24	24604202	0.983315	2.00000000000009e-14	Respiratory	blood	monocyte
rs2009746	26634245	post_bronchodilator_fev1	rs17483929	Mono-LPS-24h	IREB2	ENSG00000136381	3.68e-16	24604202	0.982592	2.00000000000009e-14	Respiratory	blood	monocyte
rs2009746	26634245	post_bronchodilator_fev1	rs17487223	Kidney	CHRNA3	ENSG00000080644	3.45514e-7	28575649	0.494171	2.00000000000009e-14	Respiratory	kidney	kidney
rs2009746	26634245	post_bronchodilator_fev1	rs17487223	PBMC-naive	IREB2	ENSG00000136381	4.55286e-4	25874939	0.768856	2.00000000000009e-14	Respiratory	blood	blood
rs2009746	26634245	post_bronchodilator_fev1	rs200422183	Mono-LPS-90m	IREB2	ENSG00000136381	3.24932e-4	28814792	0.970629	2.00000000000009e-14	Respiratory	blood	monocyte
rs2009746	26634245	post_bronchodilator_fev1	rs200422183	Mono-mdp-6h	IREB2	ENSG00000136381	1.13796e-4	28814792	0.970503	2.00000000000009e-14	Respiratory	blood	monocyte
rs2009746	26634245	post_bronchodilator_fev1	rs200422183	Mono-naive	IREB2	ENSG00000136381	5.46e-14	28814792	0.94882	2.00000000000009e-14	Respiratory	blood	monocyte
rs2009746	26634245	post_bronchodilator_fev1	rs200422183	Mono-re-LPS-6h	IREB2	ENSG00000136381	2.73e-5	28814792	0.970176	2.00000000000009e-14	Respiratory	blood	monocyte
rs2009746	26634245	post_bronchodilator_fev1	rs200422183	Mono-rna-90min	IREB2	ENSG00000136381	2.38e-5	28814792	0.97014	2.00000000000009e-14	Respiratory	blood	monocyte
rs2009746	26634245	post_bronchodilator_fev1	rs2009746	Liver	DNAJA4	ENSG00000140403	1.05781e-4	21637794	0.977657	2.00000000000009e-14	Respiratory	liver	liver
rs2009746	26634245	post_bronchodilator_fev1	rs2568494	Dendritic-MTB	IREB2	ENSG00000136381	8e-6	22233810	0.978693	2.00000000000009e-14	Respiratory	blood	dendritic
rs2009746	26634245	post_bronchodilator_fev1	rs8040868	IPSC	CHRNA3	ENSG00000080644	6.87e-5	28388432	0.318969	2.00000000000009e-14	Respiratory	ipsc	ipsc
rs2009746	26634245	post_bronchodilator_fev1	rs931794	Leuco-sepsis	IREB2	ENSG00000136381	1.52e-12	26917434	0.33705	2.00000000000009e-14	Respiratory	blood	leukocyte
rs505922	27897004	clinical_laboratory_measurements	rs505922	Serum-cis-pQTL	ABO	ENSG00000175164	0	SunSomalogicBiorxiv	0.997897	7.99999999999922e-65	Miscellaneous	plasma	plasma
rs505922	27897004	clinical_laboratory_measurements	rs59602812	gtex-v6p-adipose-visceral-omentum	ABO	ENSG00000175164	1.17e-21	29022597	0.962288	7.99999999999922e-65	Miscellaneous	adipose_tissue	adipose_tissue
rs505922	27897004	clinical_laboratory_measurements	rs59602812	gtex-v6p-adrenal-gland	ABO	ENSG00000175164	1.1e-18	29022597	0.964004	7.99999999999922e-65	Miscellaneous	adrenal_gland	adrenal_gland
rs505922	27897004	clinical_laboratory_measurements	rs59602812	gtex-v6p-artery-tibial	ABO	ENSG00000175164	1.88e-6	29022597	0.967589	7.99999999999922e-65	Miscellaneous	blood_vessel	blood_vessel
rs505922	27897004	clinical_laboratory_measurements	rs59602812	gtex-v6p-breast-mammary-tissue	ABO	ENSG00000175164	6.39e-8	29022597	0.967666	7.99999999999922e-65	Miscellaneous	breast	breast
rs505922	27897004	clinical_laboratory_measurements	rs59602812	gtex-v6p-esophagus-mucosa	ABO	ENSG00000175164	7.91e-31	29022597	0.955445	7.99999999999922e-65	Miscellaneous	esophagus	esophagus
rs505922	27897004	clinical_laboratory_measurements	rs59602812	gtex-v6p-heart-left-ventricle	ABO	ENSG00000175164	2.53e-10	29022597	0.96731	7.99999999999922e-65	Miscellaneous	heart	heart
rs505922	27897004	clinical_laboratory_measurements	rs59602812	gtex-v6p-muscle-skeletal	ABO	ENSG00000175164	1.13e-22	29022597	0.961605	7.99999999999922e-65	Miscellaneous	muscle	muscle
rs505922	27897004	clinical_laboratory_measurements	rs59602812	gtex-v6p-pituitary	ABO	ENSG00000175164	1.59e-8	29022597	0.967611	7.99999999999922e-65	Miscellaneous	pituitary	pituitary
rs505922	27897004	clinical_laboratory_measurements	rs612169	PBMC-rv	LCN1P1	ENSG00000119440	7.83e-5	25874939	0.971501	7.99999999999922e-65	Miscellaneous	blood	blood
rs1489765	26634245	post_bronchodilator_fev1-fvc_ratio	rs1828591	Liver	ANAPC10	ENSG00000164162	4.54e-5	18462017	0.378803	2e-8	Respiratory	liver	liver
rs1489765	26634245	post_bronchodilator_fev1-fvc_ratio	rs7677035	gtex-v6p-testis	HHIP	ENSG00000164161	4.03e-6	29022597	0.948749	2e-8	Respiratory	testis	testis
rs17486278	26634245	post_bronchodilator_fev1-fvc_ratio	rs1317286	gtex-v6p-testis	RP11-650L12.2	ENSG00000261762	1.29e-5	29022597	0.965096	2.99999999999998e-6	Respiratory	testis	testis
rs17486278	26634245	post_bronchodilator_fev1-fvc_ratio	rs1317286	IPSC	PSMA4	ENSG00000041357	2.29e-5	28388432	0.964708	2.99999999999998e-6	Respiratory	ipsc	ipsc
rs17486278	26634245	post_bronchodilator_fev1-fvc_ratio	rs1504550	PBMC-rv	IREB2	ENSG00000136381	3.73038e-4	25874939	0.783362	2.99999999999998e-6	Respiratory	blood	blood
rs17486278	26634245	post_bronchodilator_fev1-fvc_ratio	rs17483721	Mono-LPS-2h	IREB2	ENSG00000136381	3.13e-7	24604202	0.573283	2.99999999999998e-6	Respiratory	blood	monocyte
rs17486278	26634245	post_bronchodilator_fev1-fvc_ratio	rs17483929	Mono-IFN	IREB2	ENSG00000136381	8.98e-24	24604202	0.456903	2.99999999999998e-6	Respiratory	blood	monocyte
rs17486278	26634245	post_bronchodilator_fev1-fvc_ratio	rs17483929	Mono-LPS-24h	IREB2	ENSG00000136381	3.68e-16	24604202	0.457462	2.99999999999998e-6	Respiratory	blood	monocyte
rs17486278	26634245	post_bronchodilator_fev1-fvc_ratio	rs17487223	Kidney	CHRNA3	ENSG00000080644	3.45514e-7	28575649	0.949542	2.99999999999998e-6	Respiratory	kidney	kidney
rs17486278	26634245	post_bronchodilator_fev1-fvc_ratio	rs17487223	PBMC-naive	IREB2	ENSG00000136381	4.55286e-4	25874939	0.949161	2.99999999999998e-6	Respiratory	blood	blood
rs17486278	26634245	post_bronchodilator_fev1-fvc_ratio	rs200422183	Mono-LPS-90m	IREB2	ENSG00000136381	3.24932e-4	28814792	0.547978	2.99999999999998e-6	Respiratory	blood	monocyte
rs17486278	26634245	post_bronchodilator_fev1-fvc_ratio	rs200422183	Mono-mdp-6h	IREB2	ENSG00000136381	1.13796e-4	28814792	0.524004	2.99999999999998e-6	Respiratory	blood	monocyte
rs17486278	26634245	post_bronchodilator_fev1-fvc_ratio	rs200422183	Mono-naive	IREB2	ENSG00000136381	5.46e-14	28814792	0.23096	2.99999999999998e-6	Respiratory	blood	monocyte
rs17486278	26634245	post_bronchodilator_fev1-fvc_ratio	rs200422183	Mono-re-LPS-6h	IREB2	ENSG00000136381	2.73e-5	28814792	0.494933	2.99999999999998e-6	Respiratory	blood	monocyte
rs17486278	26634245	post_bronchodilator_fev1-fvc_ratio	rs200422183	Mono-rna-90min	IREB2	ENSG00000136381	2.38e-5	28814792	0.491811	2.99999999999998e-6	Respiratory	blood	monocyte
rs17486278	26634245	post_bronchodilator_fev1-fvc_ratio	rs2009746	Liver	DNAJA4	ENSG00000140403	1.05781e-4	21637794	0.727765	2.99999999999998e-6	Respiratory	liver	liver
rs17486278	26634245	post_bronchodilator_fev1-fvc_ratio	rs2568494	Dendritic-MTB	IREB2	ENSG00000136381	8e-6	22233810	0.652684	2.99999999999998e-6	Respiratory	blood	dendritic
rs17486278	26634245	post_bronchodilator_fev1-fvc_ratio	rs8040868	IPSC	CHRNA3	ENSG00000080644	6.87e-5	28388432	0.954084	2.99999999999998e-6	Respiratory	ipsc	ipsc
rs17486278	26634245	post_bronchodilator_fev1-fvc_ratio	rs931794	Leuco-sepsis	IREB2	ENSG00000136381	1.52e-12	26917434	0.945935	2.99999999999998e-6	Respiratory	blood	leukocyte
rs55781567	26634245	post_bronchodilator_fev1-fvc_ratio	rs1317286	gtex-v6p-testis	RP11-650L12.2	ENSG00000261762	1.29e-5	29022597	0.951581	5.99999999999939e-15	Respiratory	testis	testis
rs55781567	26634245	post_bronchodilator_fev1-fvc_ratio	rs1317286	IPSC	PSMA4	ENSG00000041357	2.29e-5	28388432	0.951489	5.99999999999939e-15	Respiratory	ipsc	ipsc
rs55781567	26634245	post_bronchodilator_fev1-fvc_ratio	rs1504550	PBMC-rv	IREB2	ENSG00000136381	3.73038e-4	25874939	0.793556	5.99999999999939e-15	Respiratory	blood	blood
rs55781567	26634245	post_bronchodilator_fev1-fvc_ratio	rs17483721	Mono-LPS-2h	IREB2	ENSG00000136381	3.13e-7	24604202	0.486206	5.99999999999939e-15	Respiratory	blood	monocyte
rs55781567	26634245	post_bronchodilator_fev1-fvc_ratio	rs17483929	Mono-IFN	IREB2	ENSG00000136381	8.98e-24	24604202	0.089555	5.99999999999939e-15	Respiratory	blood	monocyte
rs55781567	26634245	post_bronchodilator_fev1-fvc_ratio	rs17483929	Mono-LPS-24h	IREB2	ENSG00000136381	3.68e-16	24604202	0.089544	5.99999999999939e-15	Respiratory	blood	monocyte
rs55781567	26634245	post_bronchodilator_fev1-fvc_ratio	rs17487223	Kidney	CHRNA3	ENSG00000080644	3.45514e-7	28575649	0.943385	5.99999999999939e-15	Respiratory	kidney	kidney
rs55781567	26634245	post_bronchodilator_fev1-fvc_ratio	rs17487223	PBMC-naive	IREB2	ENSG00000136381	4.55286e-4	25874939	0.946179	5.99999999999939e-15	Respiratory	blood	blood
rs55781567	26634245	post_bronchodilator_fev1-fvc_ratio	rs200422183	Mono-LPS-90m	IREB2	ENSG00000136381	3.24932e-4	28814792	0.740338	5.99999999999939e-15	Respiratory	blood	monocyte
rs55781567	26634245	post_bronchodilator_fev1-fvc_ratio	rs200422183	Mono-mdp-6h	IREB2	ENSG00000136381	1.13796e-4	28814792	0.701024	5.99999999999939e-15	Respiratory	blood	monocyte
rs55781567	26634245	post_bronchodilator_fev1-fvc_ratio	rs200422183	Mono-naive	IREB2	ENSG00000136381	5.46e-14	28814792	0.033568	5.99999999999939e-15	Respiratory	blood	monocyte
rs55781567	26634245	post_bronchodilator_fev1-fvc_ratio	rs200422183	Mono-re-LPS-6h	IREB2	ENSG00000136381	2.73e-5	28814792	0.646645	5.99999999999939e-15	Respiratory	blood	monocyte
rs55781567	26634245	post_bronchodilator_fev1-fvc_ratio	rs200422183	Mono-rna-90min	IREB2	ENSG00000136381	2.38e-5	28814792	0.639694	5.99999999999939e-15	Respiratory	blood	monocyte
rs55781567	26634245	post_bronchodilator_fev1-fvc_ratio	rs2009746	Liver	DNAJA4	ENSG00000140403	1.05781e-4	21637794	0.731386	5.99999999999939e-15	Respiratory	liver	liver
rs55781567	26634245	post_bronchodilator_fev1-fvc_ratio	rs2568494	Dendritic-MTB	IREB2	ENSG00000136381	8e-6	22233810	0.628637	5.99999999999939e-15	Respiratory	blood	dendritic
rs55781567	26634245	post_bronchodilator_fev1-fvc_ratio	rs8040868	IPSC	CHRNA3	ENSG00000080644	6.87e-5	28388432	0.940207	5.99999999999939e-15	Respiratory	ipsc	ipsc
rs55781567	26634245	post_bronchodilator_fev1-fvc_ratio	rs931794	Leuco-sepsis	IREB2	ENSG00000136381	1.52e-12	26917434	0.974111	5.99999999999939e-15	Respiratory	blood	leukocyte
rs17486195	26634245	post_bronchodilator_fev1-fvc_ratio	rs1317286	gtex-v6p-testis	RP11-650L12.2	ENSG00000261762	1.29e-5	29022597	0.968676	1e-16	Respiratory	testis	testis
rs17486195	26634245	post_bronchodilator_fev1-fvc_ratio	rs1317286	IPSC	PSMA4	ENSG00000041357	2.29e-5	28388432	0.968293	1e-16	Respiratory	ipsc	ipsc
rs17486195	26634245	post_bronchodilator_fev1-fvc_ratio	rs1504550	PBMC-rv	IREB2	ENSG00000136381	3.73038e-4	25874939	0.749088	1e-16	Respiratory	blood	blood
rs17486195	26634245	post_bronchodilator_fev1-fvc_ratio	rs17483721	Mono-LPS-2h	IREB2	ENSG00000136381	3.13e-7	24604202	0.345106	1e-16	Respiratory	blood	monocyte
rs17486195	26634245	post_bronchodilator_fev1-fvc_ratio	rs17487223	Kidney	CHRNA3	ENSG00000080644	3.45514e-7	28575649	0.948407	1e-16	Respiratory	kidney	kidney
rs17486195	26634245	post_bronchodilator_fev1-fvc_ratio	rs17487223	PBMC-naive	IREB2	ENSG00000136381	4.55286e-4	25874939	0.949741	1e-16	Respiratory	blood	blood
rs17486195	26634245	post_bronchodilator_fev1-fvc_ratio	rs200422183	Mono-LPS-90m	IREB2	ENSG00000136381	3.24932e-4	28814792	0.21007	1e-16	Respiratory	blood	monocyte
rs17486195	26634245	post_bronchodilator_fev1-fvc_ratio	rs200422183	Mono-mdp-6h	IREB2	ENSG00000136381	1.13796e-4	28814792	0.178909	1e-16	Respiratory	blood	monocyte
rs17486195	26634245	post_bronchodilator_fev1-fvc_ratio	rs200422183	Mono-re-LPS-6h	IREB2	ENSG00000136381	2.73e-5	28814792	0.14437	1e-16	Respiratory	blood	monocyte
rs17486195	26634245	post_bronchodilator_fev1-fvc_ratio	rs200422183	Mono-rna-90min	IREB2	ENSG00000136381	2.38e-5	28814792	0.140625	1e-16	Respiratory	blood	monocyte
rs17486195	26634245	post_bronchodilator_fev1-fvc_ratio	rs2009746	Liver	DNAJA4	ENSG00000140403	1.05781e-4	21637794	0.667559	1e-16	Respiratory	liver	liver
rs17486195	26634245	post_bronchodilator_fev1-fvc_ratio	rs2568494	Dendritic-MTB	IREB2	ENSG00000136381	8e-6	22233810	0.528012	1e-16	Respiratory	blood	dendritic
rs17486195	26634245	post_bronchodilator_fev1-fvc_ratio	rs8040868	IPSC	CHRNA3	ENSG00000080644	6.87e-5	28388432	0.956097	1e-16	Respiratory	ipsc	ipsc
rs17486195	26634245	post_bronchodilator_fev1-fvc_ratio	rs931794	Leuco-sepsis	IREB2	ENSG00000136381	1.52e-12	26917434	0.935385	1e-16	Respiratory	blood	leukocyte
rs1636744	28212542	melanoma	rs1099970	gtex-v6p-lung	AGR3	ENSG00000173467	1.9e-12	29022597	0.970488	7.00000000000006e-9	Oncology	lung	lung
rs1636744	28212542	melanoma	rs6966502	gtex-v6p-thyroid	AGR3	ENSG00000173467	1.85e-7	29022597	0.978775	7.00000000000006e-9	Oncology	thyroid	thyroid
rs7640	28093568	cognitive_function	rs12938947	gtex-v6p-artery-aorta	EFNB3	ENSG00000108947	2.17e-7	29022597	0.005501	7.00000000000004e-7	Neurological/behavioral	blood_vessel	blood_vessel
rs7640	28093568	cognitive_function	rs12938947	gtex-v6p-esophagus-mucosa	EFNB3	ENSG00000108947	9.83e-12	29022597	4.61e-4	7.00000000000004e-7	Neurological/behavioral	esophagus	esophagus
rs7640	28093568	cognitive_function	rs2287497	gtex-v6p-colon-sigmoid	SNORA48	ENSG00000209582	1.53e-6	29022597	0.137574	7.00000000000004e-7	Neurological/behavioral	colon	colon
rs7640	28093568	cognitive_function	rs60815182	Macro-Listeria	FXR2	ENSG00000129245	2.61e-4	27768889	0.991459	7.00000000000004e-7	Neurological/behavioral	blood	macrophage
rs7640	28093568	cognitive_function	rs7640	Macro-Listeria	WRAP53	ENSG00000141499	8.72e-5	27768889	0.998893	7.00000000000004e-7	Neurological/behavioral	blood	macrophage
rs4444359	28441456	facial_morphology_	rs62024448	gtex-v6p-muscle-skeletal	CTD-3088G3.8	ENSG00000188897	1.39e-6	29022597	0.77143	2e-7	Musculoskeletal	muscle	muscle
rs2124440	28158719	white_blood_cell_count_	rs1375493	gtex-v6p-adrenal-gland	ITGA4	ENSG00000115232	2.59e-6	29022597	0.990824	2.00000000000008e-18	Blood	adrenal_gland	adrenal_gland
rs2124440	28158719	white_blood_cell_count_	rs1375493	gtex-v6p-whole-blood	ITGA4	ENSG00000115232	1.86e-18	29022597	0.989593	2.00000000000008e-18	Blood	blood	blood
rs2124440	28158719	white_blood_cell_count_	rs1449263	Leuco-sepsis	ITGA4	ENSG00000115232	6.11e-9	26917434	0.986968	2.00000000000008e-18	Blood	blood	leukocyte
rs2124440	28158719	white_blood_cell_count_	rs1449263	Macro-Salmonella	CERKL	ENSG00000188452	6.89771e-4	27768889	0.98784400000000006	2.00000000000008e-18	Blood	blood	macrophage
rs2124440	28158719	white_blood_cell_count_	rs1449263	Mono	ITGA4	ENSG00000115232	4.31e-20	22446964	0.983095	2.00000000000008e-18	Blood	blood	monocyte
rs2124440	28158719	white_blood_cell_count_	rs1449263	Mono-LPS-24h	ITGA4	ENSG00000115232	3.27e-13	24604202	0.985565	2.00000000000008e-18	Blood	blood	monocyte
rs2124440	28158719	white_blood_cell_count_	rs1449263	Mono-naive	ITGA4	ENSG00000115232	1.32e-35	24604202	0.978842	2.00000000000008e-18	Blood	blood	monocyte
rs2124440	28158719	white_blood_cell_count_	rs1449263	Monocyte	ITGA4	ENSG00000115232	1.18e-101	24786080	0.976007	2.00000000000008e-18	Blood	blood	monocyte
rs2124440	28158719	white_blood_cell_count_	rs4667282	Macro-Listeria	CERKL	ENSG00000188452	3.18e-5	27768889	0.983116	2.00000000000008e-18	Blood	blood	macrophage
rs2124440	28158719	white_blood_cell_count_	rs4667283	Neutro	ITGA4	ENSG00000115232	3.79e-6	26151758	0.987747	2.00000000000008e-18	Blood	blood	neutrophil
rs2124440	28158719	white_blood_cell_count_	rs6740847	Mono-IFN	ITGA4	ENSG00000115232	6.75e-17	24604202	0.953493	2.00000000000008e-18	Blood	blood	monocyte
rs2124440	28158719	white_blood_cell_count_	rs6740847	Sputum-COPD-patients-ECLIPSE-cis	ITGA4	ENSG00000115232	0.00647	21949713	0.98324	2.00000000000008e-18	Blood	esophagus	esophagus
rs9860428	28118524	rheumatoid_arthritis_	rs2087284	gtex-v6p-thyroid	CD200R1	ENSG00000163606	7.68e-6	29022597	0.064582	3.99999999999998e-7	Inflammation	thyroid	thyroid
rs9860428	28118524	rheumatoid_arthritis_	rs2101440	Macro-Salmonella	CD200R1	ENSG00000163606	9.39053e-4	27768889	0.441497	3.99999999999998e-7	Inflammation	blood	macrophage
rs9860428	28118524	rheumatoid_arthritis_	rs56281019	gtex-v6p-prostate	CD200R1	ENSG00000163606	1.31e-6	29022597	0.007902	3.99999999999998e-7	Inflammation	prostate	prostate
rs9860428	28118524	rheumatoid_arthritis_	rs56281019	gtex-v6p-whole-blood	CD200R1	ENSG00000163606	2.93e-6	29022597	0.008991	3.99999999999998e-7	Inflammation	blood	blood
rs9860428	28118524	rheumatoid_arthritis_	rs6791672	Serum-cis-pQTL	CD200R1	ENSG00000163606	2.8e-12	SunSomalogicBiorxiv	0.113184	3.99999999999998e-7	Inflammation	plasma	plasma
rs9860428	28118524	rheumatoid_arthritis_	rs9828321	gtex-v6p-artery-tibial	CD200R1	ENSG00000163606	1.34e-6	29022597	0.592652	3.99999999999998e-7	Inflammation	blood_vessel	blood_vessel
rs9860428	28118524	rheumatoid_arthritis_	rs9871605	Mono-mdp-90m	CD200R1L	ENSG00000206531	4.84e-5	28814792	0.904414	3.99999999999998e-7	Inflammation	blood	monocyte
rs9860428	28118524	rheumatoid_arthritis_	rs9871605	Mono-naive	CD200R1L	ENSG00000206531	1.15e-8	28814792	0.899199	3.99999999999998e-7	Inflammation	blood	monocyte
rs9860428	28118524	rheumatoid_arthritis_	rs9871605	Mono-re-LPS-6h	CD200R1L	ENSG00000206531	2.75e-6	28814792	0.903217	3.99999999999998e-7	Inflammation	blood	monocyte
rs9860428	28118524	rheumatoid_arthritis_	rs9871605	Mono-rna-90min	CD200R1L	ENSG00000206531	1.35267e-4	28814792	0.904771	3.99999999999998e-7	Inflammation	blood	monocyte
rs10170665	28224759	body_fat_mass	rs670757	Leuco-sepsis	GRB14	ENSG00000115290	2.05041e-4	26917434	0.956025	2.99999999999998e-8	Metabolic	blood	leukocyte
rs8176749	28017375	mean_corpuscular_volume	rs10793962	gtex-v6p-brain-frontal-cortex-ba9	ABO	ENSG00000175164	2.37e-8	29022597	0.978623	5.00000000000001e-7	Blood	brain	brain
rs8176749	28017375	mean_corpuscular_volume	rs10793962	gtex-v6p-esophagus-muscularis	ABO	ENSG00000175164	7.33e-12	29022597	0.979106	5.00000000000001e-7	Blood	esophagus	esophagus
rs8176749	28017375	mean_corpuscular_volume	rs10793962	gtex-v6p-lung	ABO	ENSG00000175164	8.96e-32	29022597	0.978206	5.00000000000001e-7	Blood	lung	lung
rs8176749	28017375	mean_corpuscular_volume	rs10793962	gtex-v6p-nerve-tibial	ABO	ENSG00000175164	2.91e-20	29022597	0.978992	5.00000000000001e-7	Blood	nerve	nerve
rs8176749	28017375	mean_corpuscular_volume	rs10793962	gtex-v6p-skin-not-sun-exposed-suprapubic	ABO	ENSG00000175164	3.04e-29	29022597	0.978397	5.00000000000001e-7	Blood	skin	skin
rs8176749	28017375	mean_corpuscular_volume	rs10793962	gtex-v6p-skin-sun-exposed-lower-leg	ABO	ENSG00000175164	1.8e-36	29022597	0.97785	5.00000000000001e-7	Blood	skin	skin
rs8176749	28017375	mean_corpuscular_volume	rs10793962	gtex-v6p-stomach	ABO	ENSG00000175164	8.45e-14	29022597	0.979179	5.00000000000001e-7	Blood	stomach	stomach
rs8176749	28017375	mean_corpuscular_volume	rs10793962	gtex-v6p-testis	ABO	ENSG00000175164	1.26e-16	29022597	0.97914	5.00000000000001e-7	Blood	testis	testis
rs8176749	28017375	mean_corpuscular_volume	rs10793962	gtex-v6p-thyroid	ABO	ENSG00000175164	2.96e-36	29022597	0.977865	5.00000000000001e-7	Blood	thyroid	thyroid
rs8176749	28017375	mean_corpuscular_volume	rs10793962	gtex-v6p-whole-blood	ABO	ENSG00000175164	1.3e-21	29022597	0.978926	5.00000000000001e-7	Blood	blood	blood
rs8176749	28017375	mean_corpuscular_volume	rs3205136	Macro-Listeria	GBGT1	ENSG00000148288	3.23965e-4	27768889	0.928202	5.00000000000001e-7	Blood	blood	macrophage
rs8176749	28017375	mean_corpuscular_volume	rs3205136	Macro-Salmonella	GBGT1	ENSG00000148288	1.23e-5	27768889	0.908153	5.00000000000001e-7	Blood	blood	macrophage
rs8176749	28017375	mean_corpuscular_volume	rs7044125	CD4-meta-cis	SURF4	ENSG00000148248	6.39e-9	24786080	0.186222	5.00000000000001e-7	Blood	blood	t-cell
rs8176749	28017375	mean_corpuscular_volume	rs8176751	gtex-v6p-adipose-subcutaneous	ABO	ENSG00000175164	1.14e-19	29022597	0.804211	5.00000000000001e-7	Blood	adipose_tissue	adipose_tissue
rs3746472	28031287	cerebrospinal_fluid_biomarker_levels	rs1341022	gtex-v6p-adipose-subcutaneous	BPI	ENSG00000101425	1.02e-5	29022597	0.995171	3.00000000000026e-14	Neurological/behavioral	adipose_tissue	adipose_tissue
rs3746472	28031287	cerebrospinal_fluid_biomarker_levels	rs1341022	gtex-v6p-adipose-visceral-omentum	BPI	ENSG00000101425	3.36e-9	29022597	0.99507	3.00000000000026e-14	Neurological/behavioral	adipose_tissue	adipose_tissue
rs3746472	28031287	cerebrospinal_fluid_biomarker_levels	rs1341022	gtex-v6p-artery-aorta	BPI	ENSG00000101425	4.13e-26	29022597	0.993854	3.00000000000026e-14	Neurological/behavioral	blood_vessel	blood_vessel
rs3746472	28031287	cerebrospinal_fluid_biomarker_levels	rs1341022	gtex-v6p-artery-coronary	BPI	ENSG00000101425	1.83e-11	29022597	0.994917	3.00000000000026e-14	Neurological/behavioral	blood_vessel	blood_vessel
rs3746472	28031287	cerebrospinal_fluid_biomarker_levels	rs1341022	gtex-v6p-artery-tibial	BPI	ENSG00000101425	1.77e-22	29022597	0.99409	3.00000000000026e-14	Neurological/behavioral	blood_vessel	blood_vessel
rs3746472	28031287	cerebrospinal_fluid_biomarker_levels	rs1341022	gtex-v6p-breast-mammary-tissue	BPI	ENSG00000101425	1.91e-6	29022597	0.995175	3.00000000000026e-14	Neurological/behavioral	breast	breast
rs3746472	28031287	cerebrospinal_fluid_biomarker_levels	rs1341022	gtex-v6p-colon-sigmoid	BPI	ENSG00000101425	7.21e-6	29022597	0.995171	3.00000000000026e-14	Neurological/behavioral	colon	colon
rs3746472	28031287	cerebrospinal_fluid_biomarker_levels	rs1341022	gtex-v6p-colon-transverse	BPI	ENSG00000101425	3.46e-6	29022597	0.995175	3.00000000000026e-14	Neurological/behavioral	colon	colon
rs3746472	28031287	cerebrospinal_fluid_biomarker_levels	rs1341022	gtex-v6p-esophagus-gastroesophageal-junction	BPI	ENSG00000101425	1.44e-11	29022597	0.994909	3.00000000000026e-14	Neurological/behavioral	esophagus	esophagus
rs3746472	28031287	cerebrospinal_fluid_biomarker_levels	rs1341022	gtex-v6p-esophagus-muscularis	BPI	ENSG00000101425	3.45e-9	29022597	0.995072	3.00000000000026e-14	Neurological/behavioral	esophagus	esophagus
rs3746472	28031287	cerebrospinal_fluid_biomarker_levels	rs1341022	gtex-v6p-heart-atrial-appendage	BPI	ENSG00000101425	3.04e-8	29022597	0.995122	3.00000000000026e-14	Neurological/behavioral	heart	heart
rs3746472	28031287	cerebrospinal_fluid_biomarker_levels	rs1341022	gtex-v6p-nerve-tibial	BPI	ENSG00000101425	1.79e-19	29022597	0.994303	3.00000000000026e-14	Neurological/behavioral	nerve	nerve
rs3746472	28031287	cerebrospinal_fluid_biomarker_levels	rs1341022	gtex-v6p-ovary	BPI	ENSG00000101425	7.6e-12	29022597	0.994889	3.00000000000026e-14	Neurological/behavioral	ovary	ovary
rs3746472	28031287	cerebrospinal_fluid_biomarker_levels	rs1341022	gtex-v6p-prostate	BPI	ENSG00000101425	1.37e-6	29022597	0.995175	3.00000000000026e-14	Neurological/behavioral	prostate	prostate
rs3746472	28031287	cerebrospinal_fluid_biomarker_levels	rs1341022	gtex-v6p-stomach	BPI	ENSG00000101425	9.73e-8	29022597	0.995146	3.00000000000026e-14	Neurological/behavioral	stomach	stomach
rs3746472	28031287	cerebrospinal_fluid_biomarker_levels	rs1341022	gtex-v6p-thyroid	BPI	ENSG00000101425	1.56e-16	29022597	0.994525	3.00000000000026e-14	Neurological/behavioral	thyroid	thyroid
rs3746472	28031287	cerebrospinal_fluid_biomarker_levels	rs1341022	gtex-v6p-uterus	BPI	ENSG00000101425	1.54e-7	29022597	0.995153	3.00000000000026e-14	Neurological/behavioral	uterus	uterus
rs3746472	28031287	cerebrospinal_fluid_biomarker_levels	rs1341022	gtex-v6p-vagina	BPI	ENSG00000101425	7.64e-8	29022597	0.99514	3.00000000000026e-14	Neurological/behavioral	vagina	vagina
rs3746472	28031287	cerebrospinal_fluid_biomarker_levels	rs6014601	gtex-v6p-heart-left-ventricle	BPI	ENSG00000101425	1.13e-7	29022597	0.966147	3.00000000000026e-14	Neurological/behavioral	heart	heart
rs3746472	28031287	cerebrospinal_fluid_biomarker_levels	rs6069668	Liver	BPI	ENSG00000101425	1.98e-6	18462017	0.795845	3.00000000000026e-14	Neurological/behavioral	liver	liver
rs12657901	28181694	pediatric_bone_mineral_content_	rs1032763	Mono-LPS-24h	MYO10	ENSG00000145555	3.9e-11	24604202	0.375952	2.99999999999998e-6	Musculoskeletal	blood	monocyte
rs12657901	28181694	pediatric_bone_mineral_content_	rs1032763	Mono-LPS-2h	MYO10	ENSG00000145555	1.1e-7	24604202	0.530726	2.99999999999998e-6	Musculoskeletal	blood	monocyte
rs12657901	28181694	pediatric_bone_mineral_content_	rs11949482	gtex-v6p-whole-blood	CTD-2228A4.1	ENSG00000271892	1.93e-8	29022597	0.884907	2.99999999999998e-6	Musculoskeletal	blood	blood
rs12657901	28181694	pediatric_bone_mineral_content_	rs2652682	gtex-v6p-brain-cerebellum	CTD-2228A4.1	ENSG00000271892	2.1e-6	29022597	0.617025	2.99999999999998e-6	Musculoskeletal	brain	brain
rs12657901	28181694	pediatric_bone_mineral_content_	rs2652682	gtex-v6p-brain-cortex	CTD-2228A4.1	ENSG00000271892	1.79e-13	29022597	0.348452	2.99999999999998e-6	Musculoskeletal	brain	brain
rs12657901	28181694	pediatric_bone_mineral_content_	rs2731798	gtex-v6p-brain-caudate-basal-ganglia	CTD-2228A4.1	ENSG00000271892	1.99e-6	29022597	0.094169	2.99999999999998e-6	Musculoskeletal	brain	brain
rs12657901	28181694	pediatric_bone_mineral_content_	rs2731807	gtex-v6p-brain-hypothalamus	CTD-2228A4.1	ENSG00000271892	1.76e-10	29022597	0.002163	2.99999999999998e-6	Musculoskeletal	brain	brain
rs12657901	28181694	pediatric_bone_mineral_content_	rs632754	gtex-v6p-brain-anterior-cingulate-cortex-ba24	CTD-2228A4.1	ENSG00000271892	1.31e-7	29022597	0.395483	2.99999999999998e-6	Musculoskeletal	brain	brain
rs12657901	28181694	pediatric_bone_mineral_content_	rs632754	gtex-v6p-brain-frontal-cortex-ba9	CTD-2228A4.1	ENSG00000271892	2.9e-15	29022597	0.010567	2.99999999999998e-6	Musculoskeletal	brain	brain
rs12657901	28181694	pediatric_bone_mineral_content_	rs632754	gtex-v6p-brain-nucleus-accumbens-basal-ganglia	CTD-2228A4.1	ENSG00000271892	3.6e-9	29022597	0.236121	2.99999999999998e-6	Musculoskeletal	brain	brain
rs12657901	28181694	pediatric_bone_mineral_content_	rs6866323	Mono-LPS-6h	MYO10	ENSG00000145555	1.42584e-4	28814792	0.710814	2.99999999999998e-6	Musculoskeletal	blood	monocyte
rs12657901	28181694	pediatric_bone_mineral_content_	rs6866323	Mono-mdp-6h	MYO10	ENSG00000145555	1.27e-9	28814792	0.312068	2.99999999999998e-6	Musculoskeletal	blood	monocyte
rs12657901	28181694	pediatric_bone_mineral_content_	rs6866323	Mono-re-LPS-6h	MYO10	ENSG00000145555	2.18927e-4	28814792	0.724611	2.99999999999998e-6	Musculoskeletal	blood	monocyte
rs12657901	28181694	pediatric_bone_mineral_content_	rs6866323	Mono-re-mdp-6h	MYO10	ENSG00000145555	8.77e-9	28814792	0.364141	2.99999999999998e-6	Musculoskeletal	blood	monocyte
rs12657901	28181694	pediatric_bone_mineral_content_	rs6866323	Mono-re-rna-6h	MYO10	ENSG00000145555	2.49868e-4	28814792	0.727599	2.99999999999998e-6	Musculoskeletal	blood	monocyte
rs12657901	28181694	pediatric_bone_mineral_content_	rs6866323	Mono-rna-6h	MYO10	ENSG00000145555	9.55e-5	28814792	0.697519	2.99999999999998e-6	Musculoskeletal	blood	monocyte
rs35130793	27182965	nose_size	rs2180780	gtex-v6p-skin-sun-exposed-lower-leg	BMP7	ENSG00000101144	6.05e-8	29022597	0.949707	2.99999999999999e-9	Miscellaneous	skin	skin
rs149026780	27989323	monocyte_chemoattractant_protein-3_levels	rs113485946	IPSC	ANKRD36	ENSG00000135976	7.11e-5	28388432	0.983063	5.99999999999995e-6	Inflammation	ipsc	ipsc
rs149026780	27989323	monocyte_chemoattractant_protein-3_levels	rs116441543	gtex-v6p-adrenal-gland	TMEM131	ENSG00000075568	1.11e-5	29022597	0.099053	5.99999999999995e-6	Inflammation	adrenal_gland	adrenal_gland
rs149026780	27989323	monocyte_chemoattractant_protein-3_levels	rs116441543	gtex-v6p-cells-ebvtransformed-lymphocytes	FAHD2B	ENSG00000144199	1.65e-6	29022597	0.076927	5.99999999999995e-6	Inflammation	blood	b-cell
rs149026780	27989323	monocyte_chemoattractant_protein-3_levels	rs13400545	gtex-v6p-adipose-subcutaneous	FAHD2B	ENSG00000144199	4.49e-12	29022597	0.975593	5.99999999999995e-6	Inflammation	adipose_tissue	adipose_tissue
rs149026780	27989323	monocyte_chemoattractant_protein-3_levels	rs13400545	gtex-v6p-artery-tibial	FAHD2B	ENSG00000144199	3e-10	29022597	0.9762	5.99999999999995e-6	Inflammation	blood_vessel	blood_vessel
rs149026780	27989323	monocyte_chemoattractant_protein-3_levels	rs13400545	gtex-v6p-breast-mammary-tissue	FAHD2B	ENSG00000144199	2.06e-6	29022597	0.977467	5.99999999999995e-6	Inflammation	breast	breast
rs149026780	27989323	monocyte_chemoattractant_protein-3_levels	rs13400545	gtex-v6p-nerve-tibial	FAHD2B	ENSG00000144199	3.52e-6	29022597	0.977541	5.99999999999995e-6	Inflammation	nerve	nerve
rs149026780	27989323	monocyte_chemoattractant_protein-3_levels	rs13400545	gtex-v6p-skin-sun-exposed-lower-leg	FAHD2B	ENSG00000144199	2.45e-6	29022597	0.977497	5.99999999999995e-6	Inflammation	skin	skin
rs7193541	27363682	multiple_myeloma	rs28616016	gtex-v6p-muscle-skeletal	RFWD3	ENSG00000168411	1.26e-14	29022597	0.99163	4.99999999999977e-12	Oncology	muscle	muscle
rs7193541	27363682	multiple_myeloma	rs28639983	Macro-Listeria	MLKL	ENSG00000168404	2.77243e-4	27768889	0.082107	4.99999999999977e-12	Oncology	blood	macrophage
rs7193541	27363682	multiple_myeloma	rs34343506	Islet	RFWD3	ENSG00000168411	7.41e-5	28193859	0.98325	4.99999999999977e-12	Oncology	pancreas	islet
rs7193541	27363682	multiple_myeloma	rs35505591	IPSC	RFWD3	ENSG00000168411	2.32139e-4	28388432	0.008377	4.99999999999977e-12	Oncology	ipsc	ipsc
rs7193541	27363682	multiple_myeloma	rs4072450	gtex-v6p-adrenal-gland	RFWD3	ENSG00000168411	1.89e-8	29022597	0.005109	4.99999999999977e-12	Oncology	adrenal_gland	adrenal_gland
rs7193541	27363682	multiple_myeloma	rs4072450	gtex-v6p-colon-transverse	RFWD3	ENSG00000168411	1.81e-10	29022597	1.02e-4	4.99999999999977e-12	Oncology	colon	colon
rs7193541	27363682	multiple_myeloma	rs4072450	gtex-v6p-esophagus-gastroesophageal-junction	RFWD3	ENSG00000168411	2.6e-6	29022597	0.015487	4.99999999999977e-12	Oncology	esophagus	esophagus
rs7193541	27363682	multiple_myeloma	rs4887776	Mono-naive	MLKL	ENSG00000168404	2.14795e-4	24604202	0.002026	4.99999999999977e-12	Oncology	blood	monocyte
rs7193541	27363682	multiple_myeloma	rs4887777	Kidney	MLKL	ENSG00000168404	6.7065e-6	28575649	9.29e-4	4.99999999999977e-12	Oncology	kidney	kidney
rs7193541	27363682	multiple_myeloma	rs4888262	Leuco-sepsis	RFWD3	ENSG00000168411	3.93e-22	26917434	0.708187	4.99999999999977e-12	Oncology	blood	leukocyte
rs7193541	27363682	multiple_myeloma	rs4888265	Macro-re-Listeria	RFWD3	ENSG00000168411	1.68e-4	27768889	0.866162	4.99999999999977e-12	Oncology	blood	macrophage
rs7193541	27363682	multiple_myeloma	rs7188880	HLC	RFWD3	ENSG00000168411	6.14e-12	28388432	0.7596	4.99999999999977e-12	Oncology	liver	hepatocytes
rs7193541	27363682	multiple_myeloma	rs79473128	gtex-v6p-colon-sigmoid	RFWD3	ENSG00000168411	4.12e-6	29022597	0.024714	4.99999999999977e-12	Oncology	colon	colon
rs7193541	27363682	multiple_myeloma	rs9923145	Mono-LPS-24h	RFWD3	ENSG00000168411	1.05e-27	24604202	0.692203	4.99999999999977e-12	Oncology	blood	monocyte
rs7193541	27363682	multiple_myeloma	rs9931225	Neutro	RFWD3	ENSG00000168411	1.28e-17	26151758	0.583567	4.99999999999977e-12	Oncology	blood	neutrophil
rs11755527	21829393	type_1_diabetes	rs72925947	Dendritic-cells-re-LPS	MAP3K7	ENSG00000135341	8.59e-5	24604203	0.51843	2.99999999999998e-8	Metabolic	blood	dendritic
rs62434120	28498854	diastolic_blood_pressure	rs12664595	gtex-v6p-lung	RP11-136K14.1	ENSG00000232891	7.2e-7	29022597	0.97105	2.99999999999998e-7	Cardiovascular	lung	lung
rs3138493	28107422	fibrinogen_levels	rs10908903	gtex-v6p-nerve-tibial	GADD45G	ENSG00000130222	1.19e-5	29022597	0.960428	3.99999999999998e-9	Respiratory	nerve	nerve
rs3138493	28107422	fibrinogen_levels	rs3138493	Monocyte	GADD45G	ENSG00000130222	7.08e-6	24786080	0.982961	3.99999999999998e-9	Respiratory	blood	monocyte
rs9747347	27182965	myopia	rs11150803	gtex-v6p-brain-cerebellum	TSPAN10	ENSG00000182612	9.33e-13	29022597	0.039066	2.00000000000008e-18	Eye	brain	brain
rs9747347	27182965	myopia	rs6565597	Islet	NPLOC4	ENSG00000182446	8.91e-6	28193859	0.96491	2.00000000000008e-18	Eye	pancreas	islet
rs9393813	28115744	bipolar_disorder	rs10080567	gtex-v6p-adrenal-gland	ZNF391	ENSG00000124613	1.13e-5	29022597	0.001686	5.00000000000001e-7	Neurological/behavioral	adrenal_gland	adrenal_gland
rs9393813	28115744	bipolar_disorder	rs10080567	gtex-v6p-brain-cortex	ZNF391	ENSG00000124613	5.92e-6	29022597	0.001576	5.00000000000001e-7	Neurological/behavioral	brain	brain
rs9393813	28115744	bipolar_disorder	rs10080567	gtex-v6p-brain-nucleus-accumbens-basal-ganglia	ZNF391	ENSG00000124613	3.19e-8	29022597	4.48e-4	5.00000000000001e-7	Neurological/behavioral	brain	brain
rs9393813	28115744	bipolar_disorder	rs10080567	gtex-v6p-pituitary	ZNF391	ENSG00000124613	2.98e-8	29022597	4.48e-4	5.00000000000001e-7	Neurological/behavioral	pituitary	pituitary
rs9393813	28115744	bipolar_disorder	rs10080567	gtex-v6p-prostate	ZNF391	ENSG00000124613	7.37e-7	29022597	0.001045	5.00000000000001e-7	Neurological/behavioral	prostate	prostate
rs9393813	28115744	bipolar_disorder	rs10080567	gtex-v6p-small-intestine-terminal-ileum	ZNF391	ENSG00000124613	2.49e-8	29022597	4.45e-4	5.00000000000001e-7	Neurological/behavioral	small_intestine	small_intestine
rs9393813	28115744	bipolar_disorder	rs10080567	gtex-v6p-vagina	ZNF391	ENSG00000124613	1.18e-8	29022597	3.41e-4	5.00000000000001e-7	Neurological/behavioral	vagina	vagina
rs9393813	28115744	bipolar_disorder	rs12664996	Liver	ZNF184	ENSG00000096654	5.65541e-8	21637794	0.920099	5.00000000000001e-7	Neurological/behavioral	liver	liver
rs9393813	28115744	bipolar_disorder	rs13220817	gtex-v6p-testis	ZNF184	ENSG00000096654	3.94e-12	29022597	0.990421	5.00000000000001e-7	Neurological/behavioral	testis	testis
rs9393813	28115744	bipolar_disorder	rs2143060	gtex-v6p-cells-transformed-fibroblasts	RP1-153G14.4	ENSG00000271755	3.7e-5	29022597	0.005662	5.00000000000001e-7	Neurological/behavioral	skin	skin
rs9393813	28115744	bipolar_disorder	rs2393963	gtex-v6p-brain-frontal-cortex-ba9	ZNF204P	ENSG00000204789	8.84e-7	29022597	0.875593	5.00000000000001e-7	Neurological/behavioral	brain	brain
rs9393813	28115744	bipolar_disorder	rs4713108	gtex-v6p-uterus	ZNF391	ENSG00000124613	1.06e-7	29022597	0.032837	5.00000000000001e-7	Neurological/behavioral	uterus	uterus
rs9393813	28115744	bipolar_disorder	rs6914864	gtex-v6p-pancreas	ZNF204P	ENSG00000204789	2.3e-6	29022597	0.484077	5.00000000000001e-7	Neurological/behavioral	pancreas	pancreas
rs9393813	28115744	bipolar_disorder	rs6915934	gtex-v6p-cells-ebvtransformed-lymphocytes	ZNF204P	ENSG00000204789	7.78e-6	29022597	0.001086	5.00000000000001e-7	Neurological/behavioral	blood	b-cell
rs9393813	28115744	bipolar_disorder	rs7759001	Islet	ZNF391	ENSG00000124613	3.47e-8	28193859	6.37e-4	5.00000000000001e-7	Neurological/behavioral	pancreas	islet
rs9393813	28115744	bipolar_disorder	rs7771590	gtex-v6p-colon-transverse	ZNF184	ENSG00000096654	4.32e-7	29022597	0.001084	5.00000000000001e-7	Neurological/behavioral	colon	colon
rs9527039	28247064	cerebrospinal_p-tau181p_levels	rs9563123	Mono-LPS-24h	OLFM4	ENSG00000102837	2.76901e-4	24604202	0.995806	5.99999999999995e-9	Neurological/behavioral	blood	monocyte
rs59406912	27846281	hepcidin-transferrin_saturation_ratio	rs199944207	gtex-v6p-adipose-subcutaneous	PAN3-AS1	ENSG00000261485	3.99e-6	29022597	0.901006	5.99999999999995e-6	Metabolic	adipose_tissue	adipose_tissue
rs59406912	27846281	hepcidin-transferrin_saturation_ratio	rs199944207	gtex-v6p-artery-tibial	PAN3-AS1	ENSG00000261485	1.37e-6	29022597	0.899852	5.99999999999995e-6	Metabolic	blood_vessel	blood_vessel
rs59406912	27846281	hepcidin-transferrin_saturation_ratio	rs199944207	gtex-v6p-cells-transformed-fibroblasts	PAN3-AS1	ENSG00000261485	1.45e-7	29022597	0.897041	5.99999999999995e-6	Metabolic	skin	skin
rs59406912	27846281	hepcidin-transferrin_saturation_ratio	rs199944207	gtex-v6p-skin-sun-exposed-lower-leg	PAN3-AS1	ENSG00000261485	1.04e-6	29022597	0.899414	5.99999999999995e-6	Metabolic	skin	skin
rs59406912	27846281	hepcidin-transferrin_saturation_ratio	rs74041596	gtex-v6p-artery-tibial	PAN3	ENSG00000152520	2.56e-6	29022597	0.946815	5.99999999999995e-6	Metabolic	blood_vessel	blood_vessel
rs59406912	27846281	hepcidin-transferrin_saturation_ratio	rs74041596	gtex-v6p-testis	PAN3	ENSG00000152520	1.31e-5	29022597	0.945363	5.99999999999995e-6	Metabolic	testis	testis
rs2292318	28334899	hdl_cholesterol_levels	rs10468274	Mono-LPS-24h	PRMT7	ENSG00000132600	5.41e-5	24604202	0.663912	3.00000000000025e-57	Metabolic	blood	monocyte
rs2292318	28334899	hdl_cholesterol_levels	rs1074143	Mono-LPS-24h	PLA2G15	ENSG00000103066	2.71e-9	24604202	0.579472	3.00000000000025e-57	Metabolic	blood	monocyte
rs2292318	28334899	hdl_cholesterol_levels	rs1109166	Dendritic-naive	SLC12A4	ENSG00000124067	5.71e-7	22233810	0.739398	3.00000000000025e-57	Metabolic	blood	dendritic
rs2292318	28334899	hdl_cholesterol_levels	rs111701446	gtex-v6p-heart-left-ventricle	PRMT7	ENSG00000132600	1.82e-12	29022597	0.23888	3.00000000000025e-57	Metabolic	heart	heart
rs2292318	28334899	hdl_cholesterol_levels	rs112086775	Macro-naive	PLA2G15	ENSG00000103066	1.12e-4	27768889	0.005107	3.00000000000025e-57	Metabolic	blood	macrophage
rs2292318	28334899	hdl_cholesterol_levels	rs1134760	gtex-v6p-cells-transformed-fibroblasts	LCAT	ENSG00000213398	5.39e-9	29022597	0.592261	3.00000000000025e-57	Metabolic	skin	skin
rs2292318	28334899	hdl_cholesterol_levels	rs1134760	gtex-v6p-cells-transformed-fibroblasts	SLC12A4	ENSG00000124067	5.56e-7	29022597	0.701141	3.00000000000025e-57	Metabolic	skin	skin
rs2292318	28334899	hdl_cholesterol_levels	rs1134760	gtex-v6p-nerve-tibial	LCAT	ENSG00000213398	6.89e-10	29022597	0.538087	3.00000000000025e-57	Metabolic	nerve	nerve
rs2292318	28334899	hdl_cholesterol_levels	rs1134760	gtex-v6p-skin-not-sun-exposed-suprapubic	LCAT	ENSG00000213398	1.58e-5	29022597	0.753547	3.00000000000025e-57	Metabolic	skin	skin
rs2292318	28334899	hdl_cholesterol_levels	rs1134760	gtex-v6p-skin-sun-exposed-lower-leg	LCAT	ENSG00000213398	3.87e-11	29022597	0.464341	3.00000000000025e-57	Metabolic	skin	skin
rs2292318	28334899	hdl_cholesterol_levels	rs1134760	gtex-v6p-skin-sun-exposed-lower-leg	SLC12A4	ENSG00000124067	2.49e-6	29022597	0.726296	3.00000000000025e-57	Metabolic	skin	skin
rs2292318	28334899	hdl_cholesterol_levels	rs11864819	CD4	DPEP2	ENSG00000167261	1.46e-9	28248954	0.181478	3.00000000000025e-57	Metabolic	blood	t-cell
rs2292318	28334899	hdl_cholesterol_levels	rs11864819	gtex-v6p-spleen	SMPD3	ENSG00000103056	2.79e-6	29022597	0.4541	3.00000000000025e-57	Metabolic	spleen	spleen
rs2292318	28334899	hdl_cholesterol_levels	rs12444188	Mono-IFN	PLA2G15	ENSG00000103066	2.78e-9	24604202	0.012066	3.00000000000025e-57	Metabolic	blood	monocyte
rs2292318	28334899	hdl_cholesterol_levels	rs13816	gtex-v6p-adipose-subcutaneous	LCAT	ENSG00000213398	3.85e-8	29022597	0.586495	3.00000000000025e-57	Metabolic	adipose_tissue	adipose_tissue
rs2292318	28334899	hdl_cholesterol_levels	rs13816	gtex-v6p-breast-mammary-tissue	LCAT	ENSG00000213398	3.79e-6	29022597	0.645588	3.00000000000025e-57	Metabolic	breast	breast
rs2292318	28334899	hdl_cholesterol_levels	rs13816	gtex-v6p-esophagus-muscularis	LCAT	ENSG00000213398	2.17e-5	29022597	0.66921	3.00000000000025e-57	Metabolic	esophagus	esophagus
rs2292318	28334899	hdl_cholesterol_levels	rs13816	gtex-v6p-whole-blood	LCAT	ENSG00000213398	4.65e-11	29022597	0.498906	3.00000000000025e-57	Metabolic	blood	blood
rs2292318	28334899	hdl_cholesterol_levels	rs13816	gtex-v6p-whole-blood	SLC12A4	ENSG00000124067	1.29e-8	29022597	0.569496	3.00000000000025e-57	Metabolic	blood	blood
rs2292318	28334899	hdl_cholesterol_levels	rs16942887	Mono-LPS-24h	SLC12A4	ENSG00000124067	4.77e-6	24604202	0.90251	3.00000000000025e-57	Metabolic	blood	monocyte
rs2292318	28334899	hdl_cholesterol_levels	rs16942887	Neutro	DPEP3	ENSG00000141096	1.51e-5	26151758	0.900697	3.00000000000025e-57	Metabolic	blood	neutrophil
rs2292318	28334899	hdl_cholesterol_levels	rs16942887	Neutro	NFATC3	ENSG00000072736	2.23e-5	26151758	0.900618	3.00000000000025e-57	Metabolic	blood	neutrophil
rs2292318	28334899	hdl_cholesterol_levels	rs1985437	gtex-v6p-skin-sun-exposed-lower-leg	AGRP	ENSG00000159723	3.09e-5	29022597	0.013656	3.00000000000025e-57	Metabolic	skin	skin
rs2292318	28334899	hdl_cholesterol_levels	rs1985437	Islet	PRMT7	ENSG00000132600	5.62e-7	28193859	0.008476	3.00000000000025e-57	Metabolic	pancreas	islet
rs2292318	28334899	hdl_cholesterol_levels	rs2008173	gtex-v6p-adrenal-gland	TSNAXIP1	ENSG00000102904	2.52e-7	29022597	0.461014	3.00000000000025e-57	Metabolic	adrenal_gland	adrenal_gland
rs2292318	28334899	hdl_cholesterol_levels	rs2008173	gtex-v6p-brain-cerebellar-hemisphere	TSNAXIP1	ENSG00000102904	9.52e-6	29022597	0.590159	3.00000000000025e-57	Metabolic	brain	brain
rs2292318	28334899	hdl_cholesterol_levels	rs2008173	gtex-v6p-brain-frontal-cortex-ba9	TSNAXIP1	ENSG00000102904	3.11e-8	29022597	0.364919	3.00000000000025e-57	Metabolic	brain	brain
rs2292318	28334899	hdl_cholesterol_levels	rs2008173	gtex-v6p-breast-mammary-tissue	TSNAXIP1	ENSG00000102904	1.06e-5	29022597	0.605435	3.00000000000025e-57	Metabolic	breast	breast
rs2292318	28334899	hdl_cholesterol_levels	rs2008173	gtex-v6p-esophagus-muscularis	TSNAXIP1	ENSG00000102904	9.35e-8	29022597	0.402066	3.00000000000025e-57	Metabolic	esophagus	esophagus
rs2292318	28334899	hdl_cholesterol_levels	rs2008173	gtex-v6p-thyroid	TSNAXIP1	ENSG00000102904	4.13e-10	29022597	0.220514	3.00000000000025e-57	Metabolic	thyroid	thyroid
rs2292318	28334899	hdl_cholesterol_levels	rs20549	gtex-v6p-skin-not-sun-exposed-suprapubic	CTRL	ENSG00000141086	2.43e-8	29022597	0.636104	3.00000000000025e-57	Metabolic	skin	skin
rs2292318	28334899	hdl_cholesterol_levels	rs20549	gtex-v6p-skin-sun-exposed-lower-leg	CTRL	ENSG00000141086	4.82e-11	29022597	0.464474	3.00000000000025e-57	Metabolic	skin	skin
rs2292318	28334899	hdl_cholesterol_levels	rs2271293	gtex-v6p-heart-left-ventricle	TSNAXIP1	ENSG00000102904	2.56e-5	29022597	0.891758	3.00000000000025e-57	Metabolic	heart	heart
rs2292318	28334899	hdl_cholesterol_levels	rs2418737	gtex-v6p-muscle-skeletal	CTD-2012K14.7	ENSG00000259804	4.48e-6	29022597	0.626864	3.00000000000025e-57	Metabolic	muscle	muscle
rs2292318	28334899	hdl_cholesterol_levels	rs255048	Mono-LPS-24h	ACD	ENSG00000102977	5.48643e-4	24604202	0.89611	3.00000000000025e-57	Metabolic	blood	monocyte
rs2292318	28334899	hdl_cholesterol_levels	rs255048	Mono-LPS-2h	DPEP3	ENSG00000141096	2.87e-5	24604202	0.906727	3.00000000000025e-57	Metabolic	blood	monocyte
rs2292318	28334899	hdl_cholesterol_levels	rs255048	Mono-naive	DPEP2	ENSG00000167261	5.76737e-4	24604202	0.896142	3.00000000000025e-57	Metabolic	blood	monocyte
rs2292318	28334899	hdl_cholesterol_levels	rs255049	gtex-v6p-cells-ebvtransformed-lymphocytes	GFOD2	ENSG00000141098	1.62e-7	29022597	0.748085	3.00000000000025e-57	Metabolic	blood	b-cell
rs2292318	28334899	hdl_cholesterol_levels	rs255049	Macro-naive	LCAT	ENSG00000213398	1.73e-7	27768889	0.748135	3.00000000000025e-57	Metabolic	blood	macrophage
rs2292318	28334899	hdl_cholesterol_levels	rs255049	Mono-LPS-2h	DPEP2	ENSG00000167261	1.17e-8	24604202	0.702547	3.00000000000025e-57	Metabolic	blood	monocyte
rs2292318	28334899	hdl_cholesterol_levels	rs255049	Mono-naive	DPEP3	ENSG00000141096	1.96e-6	24604202	0.776931	3.00000000000025e-57	Metabolic	blood	monocyte
rs2292318	28334899	hdl_cholesterol_levels	rs35830195	gtex-v6p-brain-anterior-cingulate-cortex-ba24	ENKD1	ENSG00000124074	2.07e-6	29022597	0.552261	3.00000000000025e-57	Metabolic	brain	brain
rs2292318	28334899	hdl_cholesterol_levels	rs56303487	Macro-naive	DUS2	ENSG00000167264	5.74e-5	27768889	0.798955	3.00000000000025e-57	Metabolic	blood	macrophage
rs2292318	28334899	hdl_cholesterol_levels	rs60990105	Macro-Listeria	GFOD2	ENSG00000141098	8.99693e-4	27768889	0.024472	3.00000000000025e-57	Metabolic	blood	macrophage
rs2292318	28334899	hdl_cholesterol_levels	rs7201742	Leuco-sepsis	DPEP3	ENSG00000141096	1.7e-6	26917434	0.611646	3.00000000000025e-57	Metabolic	blood	leukocyte
rs2292318	28334899	hdl_cholesterol_levels	rs7204192	Macro-naive	SLC12A4	ENSG00000124067	3.47e-5	27768889	0.888888	3.00000000000025e-57	Metabolic	blood	macrophage
rs2292318	28334899	hdl_cholesterol_levels	rs73591955	Monocyte	AGRP	ENSG00000159723	2.17e-6	24786080	0.586142	3.00000000000025e-57	Metabolic	blood	monocyte
rs2292318	28334899	hdl_cholesterol_levels	rs73597575	CD4-meta-cis	SLC7A6OS	ENSG00000103061	7.5e-8	24786080	2.41e-4	3.00000000000025e-57	Metabolic	blood	t-cell
rs2292318	28334899	hdl_cholesterol_levels	rs77884900	gtex-v6p-testis	NFATC3	ENSG00000072736	1.91e-8	29022597	0.034806	3.00000000000025e-57	Metabolic	testis	testis
rs2292318	28334899	hdl_cholesterol_levels	rs77996485	gtex-v6p-nerve-tibial	TSNAXIP1	ENSG00000102904	5.22e-6	29022597	0.63614	3.00000000000025e-57	Metabolic	nerve	nerve
rs2292318	28334899	hdl_cholesterol_levels	rs8045898	Monocyte	SLC12A4	ENSG00000124067	4.58e-14	24786080	0.852238	3.00000000000025e-57	Metabolic	blood	monocyte
rs2292318	28334899	hdl_cholesterol_levels	rs8051587	Mono	PARD6A	ENSG00000102981	1.83e-6	22446964	1.01e-4	3.00000000000025e-57	Metabolic	blood	monocyte
rs2292318	28334899	hdl_cholesterol_levels	rs8059305	B-cell	SMPD3	ENSG00000103056	3.18e-5	22446964	0.888999	3.00000000000025e-57	Metabolic	blood	b-cell
rs2292318	28334899	hdl_cholesterol_levels	rs8060686	Mono-LPS-6h	NUTF2	ENSG00000102898	2.5e-5	28814792	0.693229	3.00000000000025e-57	Metabolic	blood	monocyte
rs2292318	28334899	hdl_cholesterol_levels	rs8060686	Mono-LPS-90m	NUTF2	ENSG00000102898	2.29843e-4	28814792	0.742168	3.00000000000025e-57	Metabolic	blood	monocyte
rs2292318	28334899	hdl_cholesterol_levels	rs8060686	Mono-mdp-90m	NUTF2	ENSG00000102898	3.93e-7	28814792	0.560087	3.00000000000025e-57	Metabolic	blood	monocyte
rs2292318	28334899	hdl_cholesterol_levels	rs8060686	Mono-naive	NUTF2	ENSG00000102898	5.14154e-4	28814792	0.760276	3.00000000000025e-57	Metabolic	blood	monocyte
rs2292318	28334899	hdl_cholesterol_levels	rs8060686	Mono-rna-90min	NUTF2	ENSG00000102898	6.33e-5	28814792	0.711316	3.00000000000025e-57	Metabolic	blood	monocyte
rs2292318	28334899	hdl_cholesterol_levels	rs8182201	gtex-v6p-adipose-visceral-omentum	LCAT	ENSG00000213398	1.42e-5	29022597	0.14471	3.00000000000025e-57	Metabolic	adipose_tissue	adipose_tissue
rs2292318	28334899	hdl_cholesterol_levels	rs8182201	gtex-v6p-artery-aorta	LCAT	ENSG00000213398	3.24e-5	29022597	0.162172	3.00000000000025e-57	Metabolic	blood_vessel	blood_vessel
rs2292318	28334899	hdl_cholesterol_levels	rs9888986	Mono-IFN	PARD6A	ENSG00000102981	5.61e-5	24604202	0.039043	3.00000000000025e-57	Metabolic	blood	monocyte
rs2292318	28334899	hdl_cholesterol_levels	rs9889207	CD4-meta-cis	DPEP2	ENSG00000167261	1.82e-10	24786080	0.186719	3.00000000000025e-57	Metabolic	blood	t-cell
rs2292318	28334899	hdl_cholesterol_levels	rs9922594	gtex-v6p-artery-aorta	RP11-96D1.5	ENSG00000260891	1.07e-6	29022597	0.186425	3.00000000000025e-57	Metabolic	blood_vessel	blood_vessel
rs2292318	28334899	hdl_cholesterol_levels	rs9928783	gtex-v6p-testis	PSMB10	ENSG00000205220	3.3e-7	29022597	0.385189	3.00000000000025e-57	Metabolic	testis	testis
rs13233571	28334899	hdl_cholesterol_levels	rs13231516	gtex-v6p-nerve-tibial	BCL7B	ENSG00000106635	1.99e-6	29022597	0.892949	4.99999999999977e-13	Metabolic	nerve	nerve
rs13233571	28334899	hdl_cholesterol_levels	rs13235543	gtex-v6p-adipose-subcutaneous	MLXIPL	ENSG00000009950	7.33e-11	29022597	0.945087	4.99999999999977e-13	Metabolic	adipose_tissue	adipose_tissue
rs13233571	28334899	hdl_cholesterol_levels	rs13235543	gtex-v6p-esophagus-mucosa	MLXIPL	ENSG00000009950	6.65e-10	29022597	0.946236	4.99999999999977e-13	Metabolic	esophagus	esophagus
rs13233571	28334899	hdl_cholesterol_levels	rs13235543	gtex-v6p-heart-atrial-appendage	MLXIPL	ENSG00000009950	7.04e-10	29022597	0.946244	4.99999999999977e-13	Metabolic	heart	heart
rs13233571	28334899	hdl_cholesterol_levels	rs13235543	gtex-v6p-heart-left-ventricle	MLXIPL	ENSG00000009950	1.09e-6	29022597	0.949191	4.99999999999977e-13	Metabolic	heart	heart
rs13233571	28334899	hdl_cholesterol_levels	rs13235543	gtex-v6p-pancreas	MLXIPL	ENSG00000009950	5.32e-10	29022597	0.946159	4.99999999999977e-13	Metabolic	pancreas	pancreas
rs13233571	28334899	hdl_cholesterol_levels	rs13235543	gtex-v6p-skin-not-sun-exposed-suprapubic	MLXIPL	ENSG00000009950	3.73e-22	29022597	0.930479	4.99999999999977e-13	Metabolic	skin	skin
rs13233571	28334899	hdl_cholesterol_levels	rs13235543	gtex-v6p-skin-sun-exposed-lower-leg	MLXIPL	ENSG00000009950	2.77e-19	29022597	0.933778	4.99999999999977e-13	Metabolic	skin	skin
rs13233571	28334899	hdl_cholesterol_levels	rs13244268	Mono-LPS-2h	ABHD11	ENSG00000106077	4.57988e-4	24604202	0.958652	4.99999999999977e-13	Metabolic	blood	monocyte
rs13233571	28334899	hdl_cholesterol_levels	rs13246490	Liver	TBL2	ENSG00000106638	2.50381e-8	21637794	0.980248	4.99999999999977e-13	Metabolic	liver	liver
rs13233571	28334899	hdl_cholesterol_levels	rs17145750	gtex-v6p-adipose-visceral-omentum	MLXIPL	ENSG00000009950	1.82e-7	29022597	0.791886	4.99999999999977e-13	Metabolic	adipose_tissue	adipose_tissue
rs13233571	28334899	hdl_cholesterol_levels	rs17145750	gtex-v6p-breast-mammary-tissue	MLXIPL	ENSG00000009950	6.67e-9	29022597	0.730624	4.99999999999977e-13	Metabolic	breast	breast
rs13233571	28334899	hdl_cholesterol_levels	rs17145750	gtex-v6p-cells-transformed-fibroblasts	MLXIPL	ENSG00000009950	2.6e-12	29022597	0.511783	4.99999999999977e-13	Metabolic	skin	skin
rs13233571	28334899	hdl_cholesterol_levels	rs17145750	gtex-v6p-prostate	MLXIPL	ENSG00000009950	1.37e-6	29022597	0.821128	4.99999999999977e-13	Metabolic	prostate	prostate
rs13233571	28334899	hdl_cholesterol_levels	rs17145750	gtex-v6p-thyroid	MLXIPL	ENSG00000009950	3.9699999999999997e-023	29022597	0.10906	4.99999999999977e-13	Metabolic	thyroid	thyroid
rs11613352	28334899	triglyceride_levels	rs7971133	Serum-trans-pQTL	R3HDM2	ENSG00000179912	4.6e-16	SunSomalogicBiorxiv	0.98653	1e-13	Metabolic	plasma	plasma
rs4646404	25673412	waist-hip_ratio	rs11656215	gtex-v6p-adipose-subcutaneous	PEMT	ENSG00000133027	5.85e-16	29022597	0.009527	3.99999999999998e-7	Metabolic	adipose_tissue	adipose_tissue
rs4646404	25673412	waist-hip_ratio	rs11656215	gtex-v6p-adipose-visceral-omentum	PEMT	ENSG00000133027	3.74e-6	29022597	0.147458	3.99999999999998e-7	Metabolic	adipose_tissue	adipose_tissue
rs4646404	25673412	waist-hip_ratio	rs11656215	gtex-v6p-breast-mammary-tissue	PEMT	ENSG00000133027	3.3e-6	29022597	0.146247	3.99999999999998e-7	Metabolic	breast	breast
rs4646404	25673412	waist-hip_ratio	rs11656215	gtex-v6p-nerve-tibial	PEMT	ENSG00000133027	9.33e-7	29022597	0.126646	3.99999999999998e-7	Metabolic	nerve	nerve
rs4646404	25673412	waist-hip_ratio	rs11656215	Liver	PEMT	ENSG00000133027	5.49605e-12	21637794	0.030603000000000002	3.99999999999998e-7	Metabolic	liver	liver
rs4646404	25673412	waist-hip_ratio	rs2124344	gtex-v6p-heart-atrial-appendage	PEMT	ENSG00000133027	1.43e-7	29022597	0.001235	3.99999999999998e-7	Metabolic	heart	heart
rs4646404	25673412	waist-hip_ratio	rs2168345	Macro-re-Salmonella	MED9	ENSG00000141026	8.7908e-4	27768889	0.359936	3.99999999999998e-7	Metabolic	blood	macrophage
rs4646404	25673412	waist-hip_ratio	rs4646371	gtex-v6p-lung	PEMT	ENSG00000133027	2.34e-6	29022597	0.305879	3.99999999999998e-7	Metabolic	lung	lung
rs4646404	25673412	waist-hip_ratio	rs4924922	gtex-v6p-brain-nucleus-accumbens-basal-ganglia	ATPAF2	ENSG00000171953	7.15e-7	29022597	0.173476	3.99999999999998e-7	Metabolic	brain	brain
rs1879529	28448500	waist_circumference_adjusted_for_bmi_in_active_individuals	rs28396823	Neutro	AEN	ENSG00000181026	1.58841e-4	26151758	0.778293	1e-6	Metabolic	blood	neutrophil
rs72812846	28135244	diastolic_blood_pressure	rs1564823	Dendritic-MTB	CPEB4	ENSG00000113742	2.07e-6	22233810	0.924236	2.00000000000009e-11	Cardiovascular	blood	dendritic
rs72812846	28135244	diastolic_blood_pressure	rs1564823	Dendritic-naive	CPEB4	ENSG00000113742	2.2e-15	22233810	0.922574	2.00000000000009e-11	Cardiovascular	blood	dendritic
rs72812846	28135244	diastolic_blood_pressure	rs1564823	PBMC-naive	CPEB4	ENSG00000113742	2.43e-15	25874939	0.922581	2.00000000000009e-11	Cardiovascular	blood	blood
rs72812846	28135244	diastolic_blood_pressure	rs1564823	PBMC-rv	CPEB4	ENSG00000113742	5.39e-16	25874939	0.922417	2.00000000000009e-11	Cardiovascular	blood	blood
rs72812846	28135244	diastolic_blood_pressure	rs55946741	Mono-LPS-6h	CPEB4	ENSG00000113742	1.3e-8	28814792	0.929653	2.00000000000009e-11	Cardiovascular	blood	monocyte
rs72812846	28135244	diastolic_blood_pressure	rs55946741	Mono-LPS-90m	CPEB4	ENSG00000113742	6.12e-6	28814792	0.929005	2.00000000000009e-11	Cardiovascular	blood	monocyte
rs72812846	28135244	diastolic_blood_pressure	rs55946741	Mono-mdp-6h	CPEB4	ENSG00000113742	1.13822e-4	28814792	0.928429	2.00000000000009e-11	Cardiovascular	blood	monocyte
rs72812846	28135244	diastolic_blood_pressure	rs55946741	Mono-naive	CPEB4	ENSG00000113742	6.04e-10	28814792	0.930027	2.00000000000009e-11	Cardiovascular	blood	monocyte
rs72812846	28135244	diastolic_blood_pressure	rs58403690	gtex-v6p-testis	CTB-33O18.3	ENSG00000253955	5e-6	29022597	0.181243	2.00000000000009e-11	Cardiovascular	testis	testis
rs72812846	28135244	diastolic_blood_pressure	rs59132990	gtex-v6p-heart-left-ventricle	NSG2	ENSG00000170091	1.32e-10	29022597	0.927561	2.00000000000009e-11	Cardiovascular	heart	heart
rs72812846	28135244	diastolic_blood_pressure	rs67909753	Neutro	CPEB4	ENSG00000113742	2.12e-11	26151758	0.865382	2.00000000000009e-11	Cardiovascular	blood	neutrophil
rs72812846	28135244	diastolic_blood_pressure	rs72812846	gtex-v6p-heart-left-ventricle	C5orf47	ENSG00000185056	5.73e-7	29022597	0.97833	2.00000000000009e-11	Cardiovascular	heart	heart
rs72812846	28135244	diastolic_blood_pressure	rs7736263	Leuco-sepsis	CPEB4	ENSG00000113742	4.69e-57	26917434	0.932961	2.00000000000009e-11	Cardiovascular	blood	leukocyte
rs72812846	28135244	diastolic_blood_pressure	rs7736263	Mono-IFN	CPEB4	ENSG00000113742	1.55e-67	24604202	0.933196	2.00000000000009e-11	Cardiovascular	blood	monocyte
rs72812846	28135244	diastolic_blood_pressure	rs7736263	Mono-LPS-24h	CPEB4	ENSG00000113742	4.12e-73	24604202	0.933299	2.00000000000009e-11	Cardiovascular	blood	monocyte
rs72812846	28135244	diastolic_blood_pressure	rs7736263	Mono-LPS-2h	CPEB4	ENSG00000113742	1.02e-57	24604202	0.932965	2.00000000000009e-11	Cardiovascular	blood	monocyte
rs72812846	28135244	diastolic_blood_pressure	rs7736263	Mono-naive	CPEB4	ENSG00000113742	8.83e-44	24604202	0.932523	2.00000000000009e-11	Cardiovascular	blood	monocyte
rs72812846	28135244	diastolic_blood_pressure	rs80348250	gtex-v6p-testis	CPEB4	ENSG00000113742	2.35e-8	29022597	0.929505	2.00000000000009e-11	Cardiovascular	testis	testis
rs3094013	28448500	waist-to-hip_ratio_adjusted_for_bmi_in_active_individuals	rs3117573	gtex-v6p-testis	APOM	ENSG00000204444	1.6e-6	29022597	0.042292	2e-6	Metabolic	testis	testis
rs2637030	28448500	waist_circumference_adjusted_for_body_mass_index	rs11745611	Mono-IFN	NDUFS4	ENSG00000164258	1.05e-15	24604202	0.053044	1e-8	Metabolic	blood	monocyte
rs2637030	28448500	waist_circumference_adjusted_for_body_mass_index	rs11745611	Mono-LPS-24h	NDUFS4	ENSG00000164258	4.61e-16	24604202	0.053237	1e-8	Metabolic	blood	monocyte
rs2637030	28448500	waist_circumference_adjusted_for_body_mass_index	rs11745611	Mono-naive	NDUFS4	ENSG00000164258	2.18e-18	24604202	0.054164	1e-8	Metabolic	blood	monocyte
rs2637030	28448500	waist_circumference_adjusted_for_body_mass_index	rs173905	Macro-Salmonella	NDUFS4	ENSG00000164258	4.19145e-4	27768889	0.549783	1e-8	Metabolic	blood	macrophage
rs2637030	28448500	waist_circumference_adjusted_for_body_mass_index	rs4865546	Liver	NDUFS4	ENSG00000164258	2.26e-8	18462017	0.026871	1e-8	Metabolic	liver	liver
rs75190942	28416818	atrial_fibrillation	rs74399915	gtex-v6p-artery-aorta	C11orf45	ENSG00000174370	3.87e-8	29022597	0.974168	2.99999999999998e-8	Cardiovascular	blood_vessel	blood_vessel
rs75190942	28416818	atrial_fibrillation	rs74399915	gtex-v6p-artery-tibial	C11orf45	ENSG00000174370	1.17e-6	29022597	0.976798	2.99999999999998e-8	Cardiovascular	blood_vessel	blood_vessel
rs75190942	28416818	atrial_fibrillation	rs74399915	gtex-v6p-heart-left-ventricle	C11orf45	ENSG00000174370	8.22e-7	29022597	0.976516	2.99999999999998e-8	Cardiovascular	heart	heart
rs75190942	28416818	atrial_fibrillation	rs76097649	gtex-v6p-heart-atrial-appendage	KCNJ5	ENSG00000120457	2.64e-6	29022597	0.997975	2.99999999999998e-8	Cardiovascular	heart	heart
rs75190942	28416818	atrial_fibrillation	rs76097649	gtex-v6p-heart-left-ventricle	KCNJ5	ENSG00000120457	3.19e-6	29022597	0.997962	2.99999999999998e-8	Cardiovascular	heart	heart
rs73472576	27989323	beta-nerve_growth_factor_levels	rs11151953	gtex-v6p-heart-atrial-appendage	FAM69C	ENSG00000187773	1.62e-8	29022597	0.988782	2.99999999999998e-6	Neurological/behavioral	heart	heart
rs73472576	27989323	beta-nerve_growth_factor_levels	rs11151953	gtex-v6p-heart-left-ventricle	FAM69C	ENSG00000187773	2.35e-12	29022597	0.986101	2.99999999999998e-6	Neurological/behavioral	heart	heart
rs73472576	27989323	beta-nerve_growth_factor_levels	rs1559803	gtex-v6p-lung	CNDP2	ENSG00000133313	3.71e-6	29022597	0.969468	2.99999999999998e-6	Neurological/behavioral	lung	lung
rs73472576	27989323	beta-nerve_growth_factor_levels	rs2162256	Mono	CNDP2	ENSG00000133313	1.21e-5	22446964	0.956321	2.99999999999998e-6	Neurological/behavioral	blood	monocyte
rs6458375	27989323	interleukin-10_levels	rs62403864	Macro-re-Salmonella	HSP90AB1	ENSG00000096384	7.61759e-4	27768889	0.992198	2e-6	Inflammation	blood	macrophage
rs6458375	27989323	interleukin-10_levels	rs760370	Liver	SLC35B2	ENSG00000157593	4.04e-5	18462017	0.466882	2e-6	Inflammation	liver	liver
rs7550711	28448500	body_mass_index_in_physically_active_individuals	rs115181845	Serum-pQTL-cis	CSF1	ENSG00000184371	2.72e-4	UBIOPRED	0.292015	2.99999999999999e-9	Metabolic	plasma	plasma
rs7550711	28448500	body_mass_index_in_physically_active_individuals	rs17024258	gtex-v6p-testis	CYB561D1	ENSG00000174151	1.43e-5	29022597	0.98763	2.99999999999999e-9	Metabolic	testis	testis
rs7550711	28448500	body_mass_index_in_physically_active_individuals	rs56034249	gtex-v6p-adipose-subcutaneous	ATXN7L2	ENSG00000162650	1.25e-5	29022597	0.013308	2.99999999999999e-9	Metabolic	adipose_tissue	adipose_tissue
rs7169304	28604730	lung_cancer	rs113381814	CD4	GALK2	ENSG00000156958	1.11e-7	28248954	0.835068	1e-6	Oncology	blood	t-cell
rs7169304	28604730	lung_cancer	rs11635005	B-cell	GALK2	ENSG00000156958	3.542e-4	22446964	0.748653	1e-6	Oncology	blood	b-cell
rs7169304	28604730	lung_cancer	rs11636296	gtex-v6p-nerve-tibial	FAM227B	ENSG00000166262	2.47e-10	29022597	0.825435	1e-6	Oncology	nerve	nerve
rs7169304	28604730	lung_cancer	rs143915471	gtex-v6p-lung	SECISBP2L	ENSG00000138593	2.25e-16	29022597	0.941939	1e-6	Oncology	lung	lung
rs7169304	28604730	lung_cancer	rs143915471	gtex-v6p-thyroid	SECISBP2L	ENSG00000138593	6.75e-12	29022597	0.944764	1e-6	Oncology	thyroid	thyroid
rs7169304	28604730	lung_cancer	rs1605483	gtex-v6p-adipose-subcutaneous	FAM227B	ENSG00000166262	2.56e-7	29022597	0.023653	1e-6	Oncology	adipose_tissue	adipose_tissue
rs7169304	28604730	lung_cancer	rs1605483	gtex-v6p-artery-aorta	FAM227B	ENSG00000166262	1.01e-7	29022597	0.018279	1e-6	Oncology	blood_vessel	blood_vessel
rs7169304	28604730	lung_cancer	rs1605483	gtex-v6p-artery-tibial	FAM227B	ENSG00000166262	1.16e-7	29022597	0.019451	1e-6	Oncology	blood_vessel	blood_vessel
rs7169304	28604730	lung_cancer	rs1605483	gtex-v6p-lung	FAM227B	ENSG00000166262	1.12e-8	29022597	0.010527	1e-6	Oncology	lung	lung
rs7169304	28604730	lung_cancer	rs1605483	gtex-v6p-skin-sun-exposed-lower-leg	FAM227B	ENSG00000166262	1.41e-8	29022597	0.012168	1e-6	Oncology	skin	skin
rs7169304	28604730	lung_cancer	rs34606419	gtex-v6p-cells-ebvtransformed-lymphocytes	GALK2	ENSG00000156958	4.53e-6	29022597	0.785903	1e-6	Oncology	blood	b-cell
rs7169304	28604730	lung_cancer	rs8033311	Macro-Listeria	FAM227B	ENSG00000166262	8.19848e-4	27768889	0.653274	1e-6	Oncology	blood	macrophage
rs1788105	27863252	immature_fraction_of_reticulocytes	rs1007822	Dendritic-MTB	CD226	ENSG00000150637	4.14e-6	22233810	0.780887	4.00000000000034e-11	Blood	blood	dendritic
rs1788105	27863252	immature_fraction_of_reticulocytes	rs12455361	gtex-v6p-spleen	DOK6	ENSG00000206052	2.41e-8	29022597	0.756582	4.00000000000034e-11	Blood	spleen	spleen
rs1788105	27863252	immature_fraction_of_reticulocytes	rs12455361	gtex-v6p-whole-blood	DOK6	ENSG00000206052	6.42e-7	29022597	0.817353	4.00000000000034e-11	Blood	blood	blood
rs1788105	27863252	immature_fraction_of_reticulocytes	rs1788098	gtex-v6p-testis	CD226	ENSG00000150637	8.55e-10	29022597	0.966282	4.00000000000034e-11	Blood	testis	testis
rs1788105	27863252	immature_fraction_of_reticulocytes	rs763361	PBMC-rv	CD226	ENSG00000150637	3.34359e-4	25874939	0.965285	4.00000000000034e-11	Blood	blood	blood
rs7837860	28540026	autism_spectrum_disorder_or_schizophrenia	rs10092380	gtex-v6p-artery-tibial	RP11-586K2.1	ENSG00000253553	1.17e-5	29022597	0.232568	5.00000000000001e-8	Neurological/behavioral	blood_vessel	blood_vessel
rs7837860	28540026	autism_spectrum_disorder_or_schizophrenia	rs1112164	gtex-v6p-adipose-subcutaneous	MMP16	ENSG00000156103	4.49e-18	29022597	2.44e-4	5.00000000000001e-8	Neurological/behavioral	adipose_tissue	adipose_tissue
rs7837860	28540026	autism_spectrum_disorder_or_schizophrenia	rs1112164	gtex-v6p-adipose-visceral-omentum	MMP16	ENSG00000156103	1.87e-8	29022597	0.060144	5.00000000000001e-8	Neurological/behavioral	adipose_tissue	adipose_tissue
rs7837860	28540026	autism_spectrum_disorder_or_schizophrenia	rs1112164	gtex-v6p-esophagus-mucosa	MMP16	ENSG00000156103	5.77e-11	29022597	0.029091	5.00000000000001e-8	Neurological/behavioral	esophagus	esophagus
rs7837860	28540026	autism_spectrum_disorder_or_schizophrenia	rs1112164	gtex-v6p-esophagus-muscularis	MMP16	ENSG00000156103	1.73e-8	29022597	0.059764	5.00000000000001e-8	Neurological/behavioral	esophagus	esophagus
rs7837860	28540026	autism_spectrum_disorder_or_schizophrenia	rs1112164	gtex-v6p-heart-atrial-appendage	MMP16	ENSG00000156103	8.81e-7	29022597	0.090871	5.00000000000001e-8	Neurological/behavioral	heart	heart
rs7837860	28540026	autism_spectrum_disorder_or_schizophrenia	rs1112164	gtex-v6p-heart-left-ventricle	MMP16	ENSG00000156103	9.56e-8	29022597	0.07119	5.00000000000001e-8	Neurological/behavioral	heart	heart
rs7837860	28540026	autism_spectrum_disorder_or_schizophrenia	rs1112164	gtex-v6p-lung	MMP16	ENSG00000156103	2.18e-15	29022597	0.00497	5.00000000000001e-8	Neurological/behavioral	lung	lung
rs7837860	28540026	autism_spectrum_disorder_or_schizophrenia	rs1112164	gtex-v6p-muscle-skeletal	MMP16	ENSG00000156103	7.74e-10	29022597	0.038051	5.00000000000001e-8	Neurological/behavioral	muscle	muscle
rs7837860	28540026	autism_spectrum_disorder_or_schizophrenia	rs1112164	gtex-v6p-nerve-tibial	MMP16	ENSG00000156103	7.35e-11	29022597	0.029233	5.00000000000001e-8	Neurological/behavioral	nerve	nerve
rs7837860	28540026	autism_spectrum_disorder_or_schizophrenia	rs1112164	gtex-v6p-pituitary	MMP16	ENSG00000156103	1.06e-13	29022597	0.009923	5.00000000000001e-8	Neurological/behavioral	pituitary	pituitary
rs7837860	28540026	autism_spectrum_disorder_or_schizophrenia	rs1112164	gtex-v6p-spleen	MMP16	ENSG00000156103	4.47e-15	29022597	0.004973	5.00000000000001e-8	Neurological/behavioral	spleen	spleen
rs7837860	28540026	autism_spectrum_disorder_or_schizophrenia	rs1112164	gtex-v6p-stomach	MMP16	ENSG00000156103	1.11e-7	29022597	0.071655	5.00000000000001e-8	Neurological/behavioral	stomach	stomach
rs7837860	28540026	autism_spectrum_disorder_or_schizophrenia	rs1112164	gtex-v6p-testis	MMP16	ENSG00000156103	2.1e-15	29022597	0.00497	5.00000000000001e-8	Neurological/behavioral	testis	testis
rs7837860	28540026	autism_spectrum_disorder_or_schizophrenia	rs12677791	gtex-v6p-skin-sun-exposed-lower-leg	MMP16	ENSG00000156103	1.73e-10	29022597	0.006499	5.00000000000001e-8	Neurological/behavioral	skin	skin
rs7837860	28540026	autism_spectrum_disorder_or_schizophrenia	rs56187488	HLC	MMP16	ENSG00000156103	4.87e-5	28388432	0.052361	5.00000000000001e-8	Neurological/behavioral	liver	hepatocytes
rs9920	27863252	reticulocyte_fraction_of_red_cells	rs10232369	gtex-v6p-muscle-skeletal	CAV1	ENSG00000105974	8.96e-6	29022597	0.616262	1e-24	Blood	muscle	muscle
rs9920	27863252	reticulocyte_fraction_of_red_cells	rs6466590	gtex-v6p-adipose-subcutaneous	CAV1	ENSG00000105974	3.94e-8	29022597	0.655625	1e-24	Blood	adipose_tissue	adipose_tissue
rs16845091	28240269	blood_protein_levels	rs138250249	gtex-v6p-artery-tibial	PF4	ENSG00000163737	1.44e-6	29022597	0.890505	2.0000000000001e-39	Blood	blood_vessel	blood_vessel
rs16845091	28240269	blood_protein_levels	rs2145614	Serum-pQTL-cis	CXCL1	ENSG00000163739	1.02e-5	UBIOPRED	0.892765	2.0000000000001e-39	Blood	plasma	plasma
rs16845091	28240269	blood_protein_levels	rs80127839	gtex-v6p-cells-transformed-fibroblasts	PF4	ENSG00000163737	2.07e-12	29022597	0.796344	2.0000000000001e-39	Blood	skin	skin
rs16845091	28240269	blood_protein_levels	rs938094	gtex-v6p-ovary	CXCL6	ENSG00000124875	3.54e-6	29022597	0.892832	2.0000000000001e-39	Blood	ovary	ovary
rs11780471	28604730	lung_cancer	rs72477506	gtex-v6p-brain-cerebellar-hemisphere	CHRNA2	ENSG00000120903	2.05e-6	29022597	0.987227	2e-8	Oncology	brain	brain
rs4821544	27863252	eosinophil_counts	rs4821544	gtex-v6p-adipose-subcutaneous	NCF4	ENSG00000100365	1.29e-7	29022597	0.99998	4.99999999999977e-13	Blood	adipose_tissue	adipose_tissue
rs4821544	27863252	eosinophil_counts	rs4821544	gtex-v6p-whole-blood	PVALB	ENSG00000100362	3.5e-27	29022597	0.999998	4.99999999999977e-13	Blood	blood	blood
rs4821544	27863252	eosinophil_counts	rs4821544	Leuco-sepsis	PVALB	ENSG00000100362	4.57e-15	26917434	0.999997	4.99999999999977e-13	Blood	blood	leukocyte
rs4821544	27863252	eosinophil_counts	rs4821544	Macro-Listeria	NCF4	ENSG00000100365	2.21e-5	27768889	0.999953	4.99999999999977e-13	Blood	blood	macrophage
rs4821544	27863252	eosinophil_counts	rs4821544	Macro-naive	NCF4	ENSG00000100365	1.27e-6	27768889	0.999971	4.99999999999977e-13	Blood	blood	macrophage
rs4821544	27863252	eosinophil_counts	rs4821544	Macro-Salmonella	CSF2RB	ENSG00000100368	5.36122e-4	27768889	0.999914	4.99999999999977e-13	Blood	blood	macrophage
rs4821544	27863252	eosinophil_counts	rs4821544	Mono	NCF4	ENSG00000100365	3.82e-7	22446964	0.999976	4.99999999999977e-13	Blood	blood	monocyte
rs4821544	27863252	eosinophil_counts	rs4821544	Mono-LPS-24h	NCF4	ENSG00000100365	2.06e-24	24604202	0.999998	4.99999999999977e-13	Blood	blood	monocyte
rs4821544	27863252	eosinophil_counts	rs4821544	Mono-LPS-2h	NCF4	ENSG00000100365	2.37e-21	24604202	0.999998	4.99999999999977e-13	Blood	blood	monocyte
rs4821544	27863252	eosinophil_counts	rs4821544	Mono-naive	NCF4	ENSG00000100365	3.73e-14	24604202	0.999996	4.99999999999977e-13	Blood	blood	monocyte
rs4821544	27863252	eosinophil_counts	rs4821544	Mono-naive	NCF4	ENSG00000100365	1.93e-11	27768888	0.999994	4.99999999999977e-13	Blood	blood	monocyte
rs4821544	27863252	eosinophil_counts	rs4821544	Mono-R848	NCF4	ENSG00000100365	9.54e-8	27768888	0.999981	4.99999999999977e-13	Blood	blood	monocyte
rs4821544	27863252	eosinophil_counts	rs4821544	Monocyte	NCF4	ENSG00000100365	1.76e-12	24786080	0.999995	4.99999999999977e-13	Blood	blood	monocyte
rs12752838	27863252	granulocyte_count	rs6577536	CD4-meta-cis	ENO1	ENSG00000074800	9.11e-17	24786080	0.981707	1e-11	Blood	blood	t-cell
rs16850073	27863252	granulocyte_percentage_of_myeloid_white_cells	rs16850073	gtex-v6p-nerve-tibial	CXCL6	ENSG00000124875	2.27e-7	29022597	0.998983	4.99999999999979e-23	Blood	nerve	nerve
rs16850073	27863252	granulocyte_percentage_of_myeloid_white_cells	rs16850073	gtex-v6p-pancreas	CXCL6	ENSG00000124875	6.5e-7	29022597	0.998774	4.99999999999979e-23	Blood	pancreas	pancreas
rs16850073	27863252	granulocyte_percentage_of_myeloid_white_cells	rs16850073	Plasma-pQTL	CXCL6	ENSG00000124875	7e-11	28240269	0.999695	4.99999999999979e-23	Blood	plasma	plasma
rs3810291	28443625	bmi_in_non-smokers	rs10408163	CD4-meta-cis	ZC3H4	ENSG00000130749	2.88e-10	24786080	0.949345	1.99999999999999e-9	Metabolic	blood	t-cell
rs3810291	28443625	bmi_in_non-smokers	rs2303108	Mono-LPS-24h	ZC3H4	ENSG00000130749	5.35e-7	24604202	0.951648	1.99999999999999e-9	Metabolic	blood	monocyte
rs1000005	27863252	eosinophil_percentage_of_white_cells	rs2834081	gtex-v6p-lung	OLIG1	ENSG00000184221	1.05e-7	29022597	0.037394	2.00000000000009e-13	Blood	lung	lung
rs1000005	27863252	eosinophil_percentage_of_white_cells	rs2834081	gtex-v6p-whole-blood	OLIG1	ENSG00000184221	5.53e-8	29022597	0.035104	2.00000000000009e-13	Blood	blood	blood
rs1000005	27863252	eosinophil_percentage_of_white_cells	rs6517139	gtex-v6p-whole-blood	OLIG2	ENSG00000205927	9.74e-7	29022597	0.049701	2.00000000000009e-13	Blood	blood	blood
rs1000005	27863252	eosinophil_percentage_of_white_cells	rs928736	Leuco-sepsis	OLIG1	ENSG00000184221	2.2924e-4	26917434	0.965053	2.00000000000009e-13	Blood	blood	leukocyte
rs1000005	27863252	eosinophil_percentage_of_white_cells	rs928736	Mono	OLIG1	ENSG00000184221	1.68e-37	22446964	0.416299	2.00000000000009e-13	Blood	blood	monocyte
rs1000005	27863252	eosinophil_percentage_of_white_cells	rs928736	Mono-LPS-24h	OLIG2	ENSG00000205927	1.99e-8	24604202	0.853504	2.00000000000009e-13	Blood	blood	monocyte
rs1000005	27863252	eosinophil_percentage_of_white_cells	rs928736	Mono-LPS-2h	OLIG1	ENSG00000184221	7.84e-7	24604202	0.913847	2.00000000000009e-13	Blood	blood	monocyte
rs1000005	27863252	eosinophil_percentage_of_white_cells	rs928736	Mono-LPS-2h	OLIG2	ENSG00000205927	3.88e-6	24604202	0.932704	2.00000000000009e-13	Blood	blood	monocyte
rs1000005	27863252	eosinophil_percentage_of_white_cells	rs928736	Mono-naive	OLIG1	ENSG00000184221	3.01e-28	24604202	0.418221	2.00000000000009e-13	Blood	blood	monocyte
rs1000005	27863252	eosinophil_percentage_of_white_cells	rs928736	Monocyte	OLIG1	ENSG00000184221	1.77e-40	24786080	0.415807	2.00000000000009e-13	Blood	blood	monocyte
rs1000005	27863252	eosinophil_percentage_of_white_cells	rs928736	Sputum-COPD-patients-ECLIPSE-cis	OLIG2	ENSG00000205927	0.00824	21949713	0.980273	2.00000000000009e-13	Blood	esophagus	esophagus
rs4073770	27863252	hemoglobin_concentration	rs4135250	gtex-v6p-heart-left-ventricle	PPARG	ENSG00000132170	6.11e-7	29022597	4.28e-4	1e-9	Blood	heart	heart
rs11624512	27863252	granulocyte_count	rs11624512	gtex-v6p-colon-sigmoid	RIN3	ENSG00000100599	4.04e-8	29022597	0.984403	2.00000000000009e-13	Blood	colon	colon
rs17011715	27863252	lymphocyte_counts	rs11594923	gtex-v6p-heart-left-ventricle	VSTM4	ENSG00000165633	4.9e-9	29022597	0.715288	2.00000000000008e-18	Blood	heart	heart
rs17011715	27863252	lymphocyte_counts	rs17773666	gtex-v6p-lung	FAM170B	ENSG00000172538	2.14e-7	29022597	0.943795	2.00000000000008e-18	Blood	lung	lung
rs17011715	27863252	lymphocyte_counts	rs17773666	gtex-v6p-whole-blood	FAM170B	ENSG00000172538	2.28e-10	29022597	0.944578	2.00000000000008e-18	Blood	blood	blood
rs17011715	27863252	lymphocyte_counts	rs2725179	PBMC-rv	VSTM4	ENSG00000165633	6.70567e-4	25874939	0.58872	2.00000000000008e-18	Blood	blood	blood
rs17011715	27863252	lymphocyte_counts	rs2943252	gtex-v6p-artery-tibial	RP11-523O18.5	ENSG00000233665	3.63e-6	29022597	0.887614	2.00000000000008e-18	Blood	blood_vessel	blood_vessel
rs17011715	27863252	lymphocyte_counts	rs61850681	Macro-Listeria	WDFY4	ENSG00000128815	5.46e-5	27768889	0.952964	2.00000000000008e-18	Blood	blood	macrophage
rs17011715	27863252	lymphocyte_counts	rs61850682	Macro-naive	WDFY4	ENSG00000128815	6.5e-5	27768889	0.957254	2.00000000000008e-18	Blood	blood	macrophage
rs17011715	27863252	lymphocyte_counts	rs72786903	gtex-v6p-spleen	C10orf128	ENSG00000204161	2.18e-6	29022597	0.888526	2.00000000000008e-18	Blood	spleen	spleen
rs148285494	27863252	lymphocyte_percentage_of_white_cells	rs1045361	B-cell	KRI1	ENSG00000129347	5.175e-4	22446964	0.950132	7.99999999999994e-9	Blood	blood	b-cell
rs148285494	27863252	lymphocyte_percentage_of_white_cells	rs1045361	Mono-IFN	CDKN2D	ENSG00000129355	5.77e-8	24604202	0.954826	7.99999999999994e-9	Blood	blood	monocyte
rs148285494	27863252	lymphocyte_percentage_of_white_cells	rs115850646	gtex-v6p-adipose-subcutaneous	CDKN2D	ENSG00000129355	1.06e-12	29022597	0.942251	7.99999999999994e-9	Blood	adipose_tissue	adipose_tissue
rs148285494	27863252	lymphocyte_percentage_of_white_cells	rs115850646	gtex-v6p-muscle-skeletal	CDKN2D	ENSG00000129355	1.6e-16	29022597	0.935865	7.99999999999994e-9	Blood	muscle	muscle
rs148285494	27863252	lymphocyte_percentage_of_white_cells	rs115850646	gtex-v6p-nerve-tibial	CDKN2D	ENSG00000129355	7.92e-7	29022597	0.945696	7.99999999999994e-9	Blood	nerve	nerve
rs148285494	27863252	lymphocyte_percentage_of_white_cells	rs11883423	gtex-v6p-esophagus-muscularis	KRI1	ENSG00000129347	6.32e-16	29022597	8.35e-4	7.99999999999994e-9	Blood	esophagus	esophagus
rs148285494	27863252	lymphocyte_percentage_of_white_cells	rs11883423	gtex-v6p-spleen	KRI1	ENSG00000129347	1.18e-7	29022597	0.042793	7.99999999999994e-9	Blood	spleen	spleen
rs148285494	27863252	lymphocyte_percentage_of_white_cells	rs12459544	Macro-re-Listeria	PDE4A	ENSG00000065989	2.33e-5	27768889	0.907041	7.99999999999994e-9	Blood	blood	macrophage
rs148285494	27863252	lymphocyte_percentage_of_white_cells	rs12459941	Macro-re-Salmonella	PDE4A	ENSG00000065989	5.43e-4	27768889	0.923417	7.99999999999994e-9	Blood	blood	macrophage
rs148285494	27863252	lymphocyte_percentage_of_white_cells	rs12460639	Kidney	KRI1	ENSG00000129347	3.60648e-6	28575649	0.911125	7.99999999999994e-9	Blood	kidney	kidney
rs148285494	27863252	lymphocyte_percentage_of_white_cells	rs12978228	HLC	KRI1	ENSG00000129347	3.37e-6	28388432	0.953338	7.99999999999994e-9	Blood	liver	hepatocytes
rs148285494	27863252	lymphocyte_percentage_of_white_cells	rs1465701	gtex-v6p-artery-aorta	KRI1	ENSG00000129347	1.22e-18	29022597	0.572008	7.99999999999994e-9	Blood	blood_vessel	blood_vessel
rs148285494	27863252	lymphocyte_percentage_of_white_cells	rs1465701	gtex-v6p-artery-coronary	KRI1	ENSG00000129347	1.17e-11	29022597	0.781634	7.99999999999994e-9	Blood	blood_vessel	blood_vessel
rs148285494	27863252	lymphocyte_percentage_of_white_cells	rs1465701	gtex-v6p-artery-tibial	KRI1	ENSG00000129347	5.76e-26	29022597	0.484924	7.99999999999994e-9	Blood	blood_vessel	blood_vessel
rs148285494	27863252	lymphocyte_percentage_of_white_cells	rs1465701	gtex-v6p-brain-anterior-cingulate-cortex-ba24	KRI1	ENSG00000129347	1.54e-10	29022597	0.814067	7.99999999999994e-9	Blood	brain	brain
rs148285494	27863252	lymphocyte_percentage_of_white_cells	rs1465701	gtex-v6p-brain-caudate-basal-ganglia	KRI1	ENSG00000129347	2.83e-9	29022597	0.845739	7.99999999999994e-9	Blood	brain	brain
rs148285494	27863252	lymphocyte_percentage_of_white_cells	rs1465701	gtex-v6p-brain-cerebellar-hemisphere	KRI1	ENSG00000129347	2.2e-8	29022597	0.864359	7.99999999999994e-9	Blood	brain	brain
rs148285494	27863252	lymphocyte_percentage_of_white_cells	rs1465701	gtex-v6p-brain-cortex	KRI1	ENSG00000129347	1.34e-11	29022597	0.783855	7.99999999999994e-9	Blood	brain	brain
rs148285494	27863252	lymphocyte_percentage_of_white_cells	rs1465701	gtex-v6p-brain-frontal-cortex-ba9	KRI1	ENSG00000129347	3.96e-11	29022597	0.797546	7.99999999999994e-9	Blood	brain	brain
rs148285494	27863252	lymphocyte_percentage_of_white_cells	rs1465701	gtex-v6p-brain-hypothalamus	KRI1	ENSG00000129347	3.69e-10	29022597	0.823937	7.99999999999994e-9	Blood	brain	brain
rs148285494	27863252	lymphocyte_percentage_of_white_cells	rs1465701	gtex-v6p-cells-ebvtransformed-lymphocytes	KRI1	ENSG00000129347	1.6e-8	29022597	0.861272	7.99999999999994e-9	Blood	blood	b-cell
rs148285494	27863252	lymphocyte_percentage_of_white_cells	rs1465701	gtex-v6p-cells-transformed-fibroblasts	CDKN2D	ENSG00000129355	1.5e-5	29022597	0.906328	7.99999999999994e-9	Blood	skin	skin
rs148285494	27863252	lymphocyte_percentage_of_white_cells	rs1465701	gtex-v6p-cells-transformed-fibroblasts	KRI1	ENSG00000129347	6.26e-21	29022597	0.53015	7.99999999999994e-9	Blood	skin	skin
rs148285494	27863252	lymphocyte_percentage_of_white_cells	rs1465701	gtex-v6p-colon-sigmoid	KRI1	ENSG00000129347	5.99e-13	29022597	0.742507	7.99999999999994e-9	Blood	colon	colon
rs148285494	27863252	lymphocyte_percentage_of_white_cells	rs1465701	gtex-v6p-esophagus-gastroesophageal-junction	KRI1	ENSG00000129347	1.33e-11	29022597	0.783843	7.99999999999994e-9	Blood	esophagus	esophagus
rs148285494	27863252	lymphocyte_percentage_of_white_cells	rs1465701	gtex-v6p-esophagus-mucosa	AP1M2	ENSG00000129354	1.4e-6	29022597	0.893777	7.99999999999994e-9	Blood	esophagus	esophagus
rs148285494	27863252	lymphocyte_percentage_of_white_cells	rs1465701	gtex-v6p-esophagus-mucosa	KRI1	ENSG00000129347	1.68e-8	29022597	0.861702	7.99999999999994e-9	Blood	esophagus	esophagus
rs148285494	27863252	lymphocyte_percentage_of_white_cells	rs1465701	gtex-v6p-muscle-skeletal	KRI1	ENSG00000129347	1.4e-18	29022597	0.572123	7.99999999999994e-9	Blood	muscle	muscle
rs148285494	27863252	lymphocyte_percentage_of_white_cells	rs1465701	gtex-v6p-testis	CDKN2D	ENSG00000129355	9.05e-25	29022597	0.486688	7.99999999999994e-9	Blood	testis	testis
rs148285494	27863252	lymphocyte_percentage_of_white_cells	rs1465701	Liver	KRI1	ENSG00000129347	2.55351e-14	21637794	0.695082	7.99999999999994e-9	Blood	liver	liver
rs148285494	27863252	lymphocyte_percentage_of_white_cells	rs1465701	Mono-LPS-24h	KRI1	ENSG00000129347	2.77e-6	24604202	0.897791	7.99999999999994e-9	Blood	blood	monocyte
rs148285494	27863252	lymphocyte_percentage_of_white_cells	rs1465701	Mono-naive	KRI1	ENSG00000129347	1.63754e-4	24604202	0.915979	7.99999999999994e-9	Blood	blood	monocyte
rs148285494	27863252	lymphocyte_percentage_of_white_cells	rs28642201	gtex-v6p-spleen	AP1M2	ENSG00000129354	5.49e-9	29022597	0.95804	7.99999999999994e-9	Blood	spleen	spleen
rs148285494	27863252	lymphocyte_percentage_of_white_cells	rs28642201	gtex-v6p-whole-blood	AP1M2	ENSG00000129354	8.7e-15	29022597	0.961621	7.99999999999994e-9	Blood	blood	blood
rs148285494	27863252	lymphocyte_percentage_of_white_cells	rs35605746	gtex-v6p-pituitary	KRI1	ENSG00000129347	3.65e-8	29022597	0.73926	7.99999999999994e-9	Blood	pituitary	pituitary
rs148285494	27863252	lymphocyte_percentage_of_white_cells	rs3745245	Islet	KRI1	ENSG00000129347	7.59e-5	28193859	0.902546	7.99999999999994e-9	Blood	pancreas	islet
rs148285494	27863252	lymphocyte_percentage_of_white_cells	rs3745246	IPSC	AP1M2	ENSG00000129354	8.74e-5	28388432	0.903361	7.99999999999994e-9	Blood	ipsc	ipsc
rs148285494	27863252	lymphocyte_percentage_of_white_cells	rs5010013	CD4	KRI1	ENSG00000129347	4.81e-7	28248954	0.949234	7.99999999999994e-9	Blood	blood	t-cell
rs2871993	27863252	hemoglobin_concentration	rs12973353	Liver	DMKN	ENSG00000161249	9.8848e-4	21637794	0.993196	8.99999999999949e-11	Blood	liver	liver
rs2871993	27863252	hemoglobin_concentration	rs12973353	PBMC-rv	IGFLR1	ENSG00000126246	1.03173e-4	25874939	0.993218	8.99999999999949e-11	Blood	blood	blood
rs2871993	27863252	hemoglobin_concentration	rs17304639	gtex-v6p-thyroid	USF2	ENSG00000105698	3.48e-6	29022597	0.861106	8.99999999999949e-11	Blood	thyroid	thyroid
rs61612642	27863252	sum_eosinophil_basophil_counts	rs55684950	Macro-Salmonella	MRPS10	ENSG00000048544	9.53e-5	27768889	0.91146	1.99999999999999e-9	Blood	blood	macrophage
rs61612642	27863252	sum_eosinophil_basophil_counts	rs56198496	Neutro	GUCA1B	ENSG00000112599	1.45e-11	26151758	0.021023	1.99999999999999e-9	Blood	blood	neutrophil
rs61612642	27863252	sum_eosinophil_basophil_counts	rs59004693	Macro-Listeria	MRPS10	ENSG00000048544	1.6e-7	27768889	0.895215	1.99999999999999e-9	Blood	blood	macrophage
rs13217620	28604730	lung_cancer_in_ever_smokers	rs13195728	Monocyte	HIST1H2BL	ENSG00000185130	1.4e-13	24786080	0.867763	2.99999999999998e-8	Oncology	blood	monocyte
rs13217620	28604730	lung_cancer_in_ever_smokers	rs13201294	gtex-v6p-breast-mammary-tissue	HIST1H4J	ENSG00000197238	4.39e-6	29022597	0.929848	2.99999999999998e-8	Oncology	breast	breast
rs13217620	28604730	lung_cancer_in_ever_smokers	rs200950	CD4-meta-cis	HIST1H2BL	ENSG00000185130	2.59e-10	24786080	0.692994	2.99999999999998e-8	Oncology	blood	t-cell
rs13217620	28604730	lung_cancer_in_ever_smokers	rs200977	gtex-v6p-spleen	ZNF204P	ENSG00000204789	7.65e-6	29022597	0.74443	2.99999999999998e-8	Oncology	spleen	spleen
rs113525195	27863252	mean_corpuscular_hemoglobin	rs10132820	Macro-re-Salmonella	PSMB5	ENSG00000100804	2.83e-6	27768889	0.829792	1e-15	Blood	blood	macrophage
rs113525195	27863252	mean_corpuscular_hemoglobin	rs113525195	gtex-v6p-artery-tibial	SNORA73	ENSG00000252114	6.32e-8	29022597	0.99687	1e-15	Blood	blood_vessel	blood_vessel
rs113525195	27863252	mean_corpuscular_hemoglobin	rs113525195	gtex-v6p-brain-cerebellar-hemisphere	SNORA73	ENSG00000252114	1.96e-7	29022597	0.99683	1e-15	Blood	brain	brain
rs113525195	27863252	mean_corpuscular_hemoglobin	rs113525195	gtex-v6p-brain-cerebellum	SNORA73	ENSG00000252114	5.92e-9	29022597	0.996944	1e-15	Blood	brain	brain
rs113525195	27863252	mean_corpuscular_hemoglobin	rs113525195	gtex-v6p-brain-frontal-cortex-ba9	SNORA73	ENSG00000252114	1.75e-9	29022597	0.996978	1e-15	Blood	brain	brain
rs113525195	27863252	mean_corpuscular_hemoglobin	rs113525195	gtex-v6p-brain-putamen-basal-ganglia	SNORA73	ENSG00000252114	1.71e-6	29022597	0.996739	1e-15	Blood	brain	brain
rs113525195	27863252	mean_corpuscular_hemoglobin	rs113525195	gtex-v6p-esophagus-muscularis	SNORA73	ENSG00000252114	7.65e-8	29022597	0.996864	1e-15	Blood	esophagus	esophagus
rs113525195	27863252	mean_corpuscular_hemoglobin	rs113525195	gtex-v6p-muscle-skeletal	SNORA73	ENSG00000252114	8.2e-11	29022597	0.997053	1e-15	Blood	muscle	muscle
rs113525195	27863252	mean_corpuscular_hemoglobin	rs113525195	gtex-v6p-nerve-tibial	SNORA73	ENSG00000252114	4.63e-12	29022597	0.997114	1e-15	Blood	nerve	nerve
rs113525195	27863252	mean_corpuscular_hemoglobin	rs113525195	gtex-v6p-prostate	SNORA73	ENSG00000252114	1.32e-8	29022597	0.99692	1e-15	Blood	prostate	prostate
rs113525195	27863252	mean_corpuscular_hemoglobin	rs113525195	gtex-v6p-skin-sun-exposed-lower-leg	SNORA73	ENSG00000252114	1.38e-18	29022597	0.997356	1e-15	Blood	skin	skin
rs113525195	27863252	mean_corpuscular_hemoglobin	rs113525195	gtex-v6p-testis	SNORA73	ENSG00000252114	6.48e-8	29022597	0.996869	1e-15	Blood	testis	testis
rs113525195	27863252	mean_corpuscular_hemoglobin	rs113525195	gtex-v6p-thyroid	SNORA73	ENSG00000252114	3.03e-7	29022597	0.996813	1e-15	Blood	thyroid	thyroid
rs113525195	27863252	mean_corpuscular_hemoglobin	rs11846575	gtex-v6p-brain-cerebellum	PSMB5	ENSG00000100804	4.79e-8	29022597	0.995193	1e-15	Blood	brain	brain
rs113525195	27863252	mean_corpuscular_hemoglobin	rs11846575	gtex-v6p-colon-transverse	PSMB5	ENSG00000100804	2.36e-6	29022597	0.995195	1e-15	Blood	colon	colon
rs113525195	27863252	mean_corpuscular_hemoglobin	rs11846575	gtex-v6p-esophagus-muscularis	PSMB5	ENSG00000100804	9.97e-10	29022597	0.995145	1e-15	Blood	esophagus	esophagus
rs113525195	27863252	mean_corpuscular_hemoglobin	rs11846575	gtex-v6p-nerve-tibial	PSMB5	ENSG00000100804	1.72e-11	29022597	0.995076	1e-15	Blood	nerve	nerve
rs113525195	27863252	mean_corpuscular_hemoglobin	rs11846575	gtex-v6p-skin-sun-exposed-lower-leg	PSMB5	ENSG00000100804	1.05e-7	29022597	0.995199	1e-15	Blood	skin	skin
rs113525195	27863252	mean_corpuscular_hemoglobin	rs12889177	gtex-v6p-lung	SNORA73	ENSG00000252114	2.03e-9	29022597	0.818235	1e-15	Blood	lung	lung
rs113525195	27863252	mean_corpuscular_hemoglobin	rs7147308	IPSC	PSMB5	ENSG00000100804	3.38e-5	28388432	0.996304	1e-15	Blood	ipsc	ipsc
rs113525195	27863252	mean_corpuscular_hemoglobin	rs941718	CD4	PSMB5	ENSG00000100804	7.71e-7	28248954	0.995073	1e-15	Blood	blood	t-cell
rs113525195	27863252	mean_corpuscular_hemoglobin	rs941718	CD4-meta-cis	PSMB11	ENSG00000222028	6.55e-25	24786080	0.994251	1e-15	Blood	blood	t-cell
rs113525195	27863252	mean_corpuscular_hemoglobin	rs941718	Mono-LPS-24h	PSMB5	ENSG00000100804	8.09e-5	24604202	0.995055	1e-15	Blood	blood	monocyte
rs9821630	27863252	mean_corpuscular_volume	rs1025818	Liver	PLCL2	ENSG00000154822	4.58938e-4	21637794	0.938333	1e-15	Blood	liver	liver
rs3785356	27863252	sum_eosinophil_basophil_counts	rs1981551	gtex-v6p-adrenal-gland	IL4R	ENSG00000077238	1.06e-8	29022597	0.988063	1.99999999999999e-10	Blood	adrenal_gland	adrenal_gland
rs3785356	27863252	sum_eosinophil_basophil_counts	rs3024530	Mono-LPS-2h	NSMCE1	ENSG00000169189	4.79e-9	24604202	0.305595	1.99999999999999e-10	Blood	blood	monocyte
rs3785356	27863252	sum_eosinophil_basophil_counts	rs3024619	Mono	IL4R	ENSG00000077238	8.51e-8	22446964	0.701549	1.99999999999999e-10	Blood	blood	monocyte
rs3785356	27863252	sum_eosinophil_basophil_counts	rs4238953	gtex-v6p-cells-transformed-fibroblasts	CTD-3203P2.1	ENSG00000259940	1.89e-6	29022597	0.949934	1.99999999999999e-10	Blood	skin	skin
rs3785356	27863252	sum_eosinophil_basophil_counts	rs4238954	B-cell	IL21R	ENSG00000103522	6.53e-6	22446964	0.128055	1.99999999999999e-10	Blood	blood	b-cell
rs3785356	27863252	sum_eosinophil_basophil_counts	rs4787948	Mono-LPS-2h	IL4R	ENSG00000077238	9.83e-10	24604202	0.984604	1.99999999999999e-10	Blood	blood	monocyte
rs3785356	27863252	sum_eosinophil_basophil_counts	rs6498011	Leuco-sepsis	IL4R	ENSG00000077238	3.62e-8	26917434	0.74098	1.99999999999999e-10	Blood	blood	leukocyte
rs3785356	27863252	sum_eosinophil_basophil_counts	rs6498011	Liver	IL4R	ENSG00000077238	1.14282e-11	21637794	0.548008	1.99999999999999e-10	Blood	liver	liver
rs3785356	27863252	sum_eosinophil_basophil_counts	rs6498012	HLC	IL4R	ENSG00000077238	2.08e-7	28388432	0.783097	1.99999999999999e-10	Blood	liver	hepatocytes
rs3785356	27863252	sum_eosinophil_basophil_counts	rs8056488	Leuco-sepsis	NSMCE1	ENSG00000169189	9.63e-5	26917434	0.941496	1.99999999999999e-10	Blood	blood	leukocyte
rs3785356	27863252	sum_eosinophil_basophil_counts	rs8056488	Mono-naive	IL4R	ENSG00000077238	2.51e-19	24604202	0.637023	1.99999999999999e-10	Blood	blood	monocyte
rs3785356	27863252	sum_eosinophil_basophil_counts	rs8056488	Monocyte	IL4R	ENSG00000077238	6.1e-28	24786080	0.566899	1.99999999999999e-10	Blood	blood	monocyte
rs3785356	27863252	sum_eosinophil_basophil_counts	rs8060025	gtex-v6p-cells-transformed-fibroblasts	IL4R	ENSG00000077238	4.6e-9	29022597	0.676424	1.99999999999999e-10	Blood	skin	skin
rs3785356	27863252	sum_eosinophil_basophil_counts	rs8060025	gtex-v6p-whole-blood	IL4R	ENSG00000077238	1.02e-9	29022597	0.635064	1.99999999999999e-10	Blood	blood	blood
rs10761741	27863252	mean_platelet_volume	rs10761729	gtex-v6p-brain-cerebellum	NRBF2	ENSG00000148572	5.81e-6	29022597	0.737842	4.99999999999967e-287	Blood	brain	brain
rs10761741	27863252	mean_platelet_volume	rs10761729	gtex-v6p-brain-cortex	NRBF2	ENSG00000148572	1.5e-11	29022597	0.374547	4.99999999999967e-287	Blood	brain	brain
rs10761741	27863252	mean_platelet_volume	rs10761729	gtex-v6p-brain-frontal-cortex-ba9	NRBF2	ENSG00000148572	1.33e-9	29022597	0.500732	4.99999999999967e-287	Blood	brain	brain
rs10761741	27863252	mean_platelet_volume	rs10761729	gtex-v6p-esophagus-mucosa	NRBF2	ENSG00000148572	1.71e-11	29022597	0.374759	4.99999999999967e-287	Blood	esophagus	esophagus
rs10761741	27863252	mean_platelet_volume	rs10761729	gtex-v6p-esophagus-muscularis	NRBF2	ENSG00000148572	2.28e-8	29022597	0.600596	4.99999999999967e-287	Blood	esophagus	esophagus
rs10761741	27863252	mean_platelet_volume	rs10761729	gtex-v6p-nerve-tibial	NRBF2	ENSG00000148572	1.08e-10	29022597	0.411861	4.99999999999967e-287	Blood	nerve	nerve
rs10761741	27863252	mean_platelet_volume	rs10761729	gtex-v6p-testis	NRBF2	ENSG00000148572	6.67e-9	29022597	0.565605	4.99999999999967e-287	Blood	testis	testis
rs10761741	27863252	mean_platelet_volume	rs10761729	gtex-v6p-thyroid	NRBF2	ENSG00000148572	1.73e-8	29022597	0.584214	4.99999999999967e-287	Blood	thyroid	thyroid
rs10761741	27863252	mean_platelet_volume	rs10761729	gtex-v6p-whole-blood	NRBF2	ENSG00000148572	4.87e-7	29022597	0.678689	4.99999999999967e-287	Blood	blood	blood
rs10761741	27863252	mean_platelet_volume	rs10761737	gtex-v6p-brain-caudate-basal-ganglia	NRBF2	ENSG00000148572	6.05e-9	29022597	0.977146	4.99999999999967e-287	Blood	brain	brain
rs10761741	27863252	mean_platelet_volume	rs1935	Dendritic-MTB	NRBF2	ENSG00000148572	6.74e-8	22233810	0.524131	4.99999999999967e-287	Blood	blood	dendritic
rs10761741	27863252	mean_platelet_volume	rs1935	Mono-IFN	JMJD1C	ENSG00000171988	5.68e-7	24604202	0.600529	4.99999999999967e-287	Blood	blood	monocyte
rs10761741	27863252	mean_platelet_volume	rs2393969	Kidney	NRBF2	ENSG00000148572	7.08153e-6	28575649	0.793918	4.99999999999967e-287	Blood	kidney	kidney
rs10761741	27863252	mean_platelet_volume	rs5785581	gtex-v6p-cells-ebvtransformed-lymphocytes	MRPL35P2	ENSG00000232075	7.13e-8	29022597	1.81e-4	4.99999999999967e-287	Blood	blood	b-cell
rs10761741	27863252	mean_platelet_volume	rs7080386	Serum-trans-pQTL	JMJD1C	ENSG00000171988	1.6e-13	SunSomalogicBiorxiv	0.979499	4.99999999999967e-287	Blood	plasma	plasma
rs10761741	27863252	mean_platelet_volume	rs7098181	CD4-meta-cis	REEP3	ENSG00000165476	8.85e-7	24786080	0.965553	4.99999999999967e-287	Blood	blood	t-cell
rs10761741	27863252	mean_platelet_volume	rs7897379	Serum-trans-pQTL	REEP3	ENSG00000165476	8.5e-12	SunSomalogicBiorxiv	6e-5	4.99999999999967e-287	Blood	plasma	plasma
rs10761741	27863252	mean_platelet_volume	rs7902343	Macro-naive	NRBF2	ENSG00000148572	2.79e-4	27768889	0.825805	4.99999999999967e-287	Blood	blood	macrophage
rs10761741	27863252	mean_platelet_volume	rs7919685	Liver	REEP3	ENSG00000165476	3.43539e-4	21637794	7.25e-4	4.99999999999967e-287	Blood	liver	liver
rs8012	27863252	mean_corpuscular_volume	rs1010222	Dendritic-MTB	FARSA	ENSG00000179115	8.64e-6	22233810	0.004416	1e-10	Blood	blood	dendritic
rs8012	27863252	mean_corpuscular_volume	rs1010222	Mono-LPS-2h	FARSA	ENSG00000179115	9.21e-5	24604202	0.005374	1e-10	Blood	blood	monocyte
rs8012	27863252	mean_corpuscular_volume	rs10412055	CD4-meta-cis	GCDH	ENSG00000105607	1.28e-7	24786080	0.002333	1e-10	Blood	blood	t-cell
rs8012	27863252	mean_corpuscular_volume	rs10412055	gtex-v6p-adipose-subcutaneous	FARSA	ENSG00000179115	4.37e-8	29022597	0.002092	1e-10	Blood	adipose_tissue	adipose_tissue
rs8012	27863252	mean_corpuscular_volume	rs10412055	gtex-v6p-adipose-visceral-omentum	FARSA	ENSG00000179115	1.28e-6	29022597	0.003054	1e-10	Blood	adipose_tissue	adipose_tissue
rs8012	27863252	mean_corpuscular_volume	rs10412055	gtex-v6p-adrenal-gland	FARSA	ENSG00000179115	1.27e-6	29022597	0.003054	1e-10	Blood	adrenal_gland	adrenal_gland
rs8012	27863252	mean_corpuscular_volume	rs10412055	gtex-v6p-artery-aorta	FARSA	ENSG00000179115	6.94e-6	29022597	0.003615	1e-10	Blood	blood_vessel	blood_vessel
rs8012	27863252	mean_corpuscular_volume	rs10412055	gtex-v6p-brain-caudate-basal-ganglia	FARSA	ENSG00000179115	2.01e-6	29022597	0.003134	1e-10	Blood	brain	brain
rs8012	27863252	mean_corpuscular_volume	rs10412055	gtex-v6p-cells-ebvtransformed-lymphocytes	FARSA	ENSG00000179115	1.29e-6	29022597	0.003053	1e-10	Blood	blood	b-cell
rs8012	27863252	mean_corpuscular_volume	rs10412055	gtex-v6p-cells-transformed-fibroblasts	FARSA	ENSG00000179115	3.1e-6	29022597	0.003295	1e-10	Blood	skin	skin
rs8012	27863252	mean_corpuscular_volume	rs10412055	gtex-v6p-esophagus-muscularis	FARSA	ENSG00000179115	1.01e-6	29022597	0.002972	1e-10	Blood	esophagus	esophagus
rs8012	27863252	mean_corpuscular_volume	rs10412055	gtex-v6p-lung	FARSA	ENSG00000179115	2.54e-6	29022597	0.003213	1e-10	Blood	lung	lung
rs8012	27863252	mean_corpuscular_volume	rs10412055	gtex-v6p-muscle-skeletal	FARSA	ENSG00000179115	4.6e-10	29022597	0.001207	1e-10	Blood	muscle	muscle
rs8012	27863252	mean_corpuscular_volume	rs10412055	gtex-v6p-pancreas	FARSA	ENSG00000179115	2.89e-9	29022597	0.001529	1e-10	Blood	pancreas	pancreas
rs8012	27863252	mean_corpuscular_volume	rs10419627	gtex-v6p-esophagus-muscularis	GCDH	ENSG00000105607	4.15e-6	29022597	0.041798	1e-10	Blood	esophagus	esophagus
rs8012	27863252	mean_corpuscular_volume	rs10419627	gtex-v6p-ovary	GCDH	ENSG00000105607	4.96e-7	29022597	0.044391	1e-10	Blood	ovary	ovary
rs8012	27863252	mean_corpuscular_volume	rs10419627	gtex-v6p-pancreas	GCDH	ENSG00000105607	1.8e-9	29022597	0.049218	1e-10	Blood	pancreas	pancreas
rs8012	27863252	mean_corpuscular_volume	rs10419627	gtex-v6p-thyroid	GCDH	ENSG00000105607	3.64e-8	29022597	0.046939	1e-10	Blood	thyroid	thyroid
rs8012	27863252	mean_corpuscular_volume	rs1049481	gtex-v6p-skin-sun-exposed-lower-leg	CALR	ENSG00000179218	7.84e-6	29022597	0.087556	1e-10	Blood	skin	skin
rs8012	27863252	mean_corpuscular_volume	rs11085824	Dendritic-naive	GCDH	ENSG00000105607	7.39e-7	22233810	0.003374	1e-10	Blood	blood	dendritic
rs8012	27863252	mean_corpuscular_volume	rs11085824	Macro-Listeria	FARSA	ENSG00000179115	3.86782e-4	27768889	0.006169	1e-10	Blood	blood	macrophage
rs8012	27863252	mean_corpuscular_volume	rs11085824	Mono-Pam3CSK4	FARSA	ENSG00000179115	9.66e-8	27768888	0.002734	1e-10	Blood	blood	monocyte
rs8012	27863252	mean_corpuscular_volume	rs11085825	HLC	GCDH	ENSG00000105607	2.05e-10	28388432	0.002331	1e-10	Blood	liver	hepatocytes
rs8012	27863252	mean_corpuscular_volume	rs11085825	Liver	GCDH	ENSG00000105607	1.74233e-9	21637794	0.002735	1e-10	Blood	liver	liver
rs8012	27863252	mean_corpuscular_volume	rs116374652	gtex-v6p-adipose-subcutaneous	CALR	ENSG00000179218	1.03e-5	29022597	0.007046	1e-10	Blood	adipose_tissue	adipose_tissue
rs8012	27863252	mean_corpuscular_volume	rs116374652	gtex-v6p-artery-aorta	CALR	ENSG00000179218	3.4e-6	29022597	0.006646	1e-10	Blood	blood_vessel	blood_vessel
rs8012	27863252	mean_corpuscular_volume	rs116374652	gtex-v6p-esophagus-mucosa	CALR	ENSG00000179218	1.33e-5	29022597	0.007126	1e-10	Blood	esophagus	esophagus
rs8012	27863252	mean_corpuscular_volume	rs116374652	gtex-v6p-esophagus-muscularis	CALR	ENSG00000179218	2.9e-6	29022597	0.006569	1e-10	Blood	esophagus	esophagus
rs8012	27863252	mean_corpuscular_volume	rs116374652	gtex-v6p-lung	CALR	ENSG00000179218	3.16e-8	29022597	0.005051	1e-10	Blood	lung	lung
rs8012	27863252	mean_corpuscular_volume	rs116374652	gtex-v6p-nerve-tibial	CALR	ENSG00000179218	3.45e-7	29022597	0.005849	1e-10	Blood	nerve	nerve
rs8012	27863252	mean_corpuscular_volume	rs12611068	gtex-v6p-adipose-subcutaneous	GCDH	ENSG00000105607	9.84e-11	29022597	0.987378	1e-10	Blood	adipose_tissue	adipose_tissue
rs8012	27863252	mean_corpuscular_volume	rs12611068	gtex-v6p-artery-aorta	GCDH	ENSG00000105607	2.05e-6	29022597	0.992239	1e-10	Blood	blood_vessel	blood_vessel
rs8012	27863252	mean_corpuscular_volume	rs12611068	gtex-v6p-artery-tibial	GCDH	ENSG00000105607	9.93e-13	29022597	0.985115	1e-10	Blood	blood_vessel	blood_vessel
rs8012	27863252	mean_corpuscular_volume	rs12611068	gtex-v6p-brain-anterior-cingulate-cortex-ba24	GCDH	ENSG00000105607	4.15e-7	29022597	0.991516	1e-10	Blood	brain	brain
rs8012	27863252	mean_corpuscular_volume	rs12611068	gtex-v6p-brain-caudate-basal-ganglia	GCDH	ENSG00000105607	2.06e-13	29022597	0.984386	1e-10	Blood	brain	brain
rs8012	27863252	mean_corpuscular_volume	rs12611068	gtex-v6p-brain-cerebellar-hemisphere	GCDH	ENSG00000105607	3.11e-19	29022597	0.979622	1e-10	Blood	brain	brain
rs8012	27863252	mean_corpuscular_volume	rs12611068	gtex-v6p-brain-cerebellum	GCDH	ENSG00000105607	8.21e-23	29022597	0.977945	1e-10	Blood	brain	brain
rs8012	27863252	mean_corpuscular_volume	rs12611068	gtex-v6p-brain-cortex	GCDH	ENSG00000105607	5.68e-11	29022597	0.987103	1e-10	Blood	brain	brain
rs8012	27863252	mean_corpuscular_volume	rs12611068	gtex-v6p-brain-frontal-cortex-ba9	GCDH	ENSG00000105607	4.08e-15	29022597	0.982707	1e-10	Blood	brain	brain
rs8012	27863252	mean_corpuscular_volume	rs12611068	gtex-v6p-brain-hippocampus	GCDH	ENSG00000105607	9.46e-11	29022597	0.987362	1e-10	Blood	brain	brain
rs8012	27863252	mean_corpuscular_volume	rs12611068	gtex-v6p-brain-hypothalamus	GCDH	ENSG00000105607	1.11e-8	29022597	0.989763	1e-10	Blood	brain	brain
rs8012	27863252	mean_corpuscular_volume	rs12611068	gtex-v6p-brain-nucleus-accumbens-basal-ganglia	GCDH	ENSG00000105607	3.26e-11	29022597	0.986817	1e-10	Blood	brain	brain
rs8012	27863252	mean_corpuscular_volume	rs12611068	gtex-v6p-brain-putamen-basal-ganglia	GCDH	ENSG00000105607	2.47e-10	29022597	0.987838	1e-10	Blood	brain	brain
rs8012	27863252	mean_corpuscular_volume	rs12611068	gtex-v6p-cells-transformed-fibroblasts	GCDH	ENSG00000105607	4.19e-11	29022597	0.986954	1e-10	Blood	skin	skin
rs8012	27863252	mean_corpuscular_volume	rs12611068	gtex-v6p-colon-transverse	GCDH	ENSG00000105607	1.86e-6	29022597	0.992202	1e-10	Blood	colon	colon
rs8012	27863252	mean_corpuscular_volume	rs12611068	gtex-v6p-esophagus-mucosa	GCDH	ENSG00000105607	3.5e-24	29022597	0.97747	1e-10	Blood	esophagus	esophagus
rs8012	27863252	mean_corpuscular_volume	rs12611068	gtex-v6p-lung	GCDH	ENSG00000105607	3.4e-17	29022597	0.980961	1e-10	Blood	lung	lung
rs8012	27863252	mean_corpuscular_volume	rs12611068	gtex-v6p-muscle-skeletal	GCDH	ENSG00000105607	2.8e-7	29022597	0.991331	1e-10	Blood	muscle	muscle
rs8012	27863252	mean_corpuscular_volume	rs12611068	gtex-v6p-nerve-tibial	GCDH	ENSG00000105607	4.05e-11	29022597	0.986936	1e-10	Blood	nerve	nerve
rs8012	27863252	mean_corpuscular_volume	rs12611068	gtex-v6p-skin-not-sun-exposed-suprapubic	GCDH	ENSG00000105607	1.31e-11	29022597	0.986372	1e-10	Blood	skin	skin
rs8012	27863252	mean_corpuscular_volume	rs12611068	gtex-v6p-skin-sun-exposed-lower-leg	GCDH	ENSG00000105607	3.74e-29	29022597	0.976459	1e-10	Blood	skin	skin
rs8012	27863252	mean_corpuscular_volume	rs12611068	gtex-v6p-spleen	GCDH	ENSG00000105607	2.48e-8	29022597	0.990165	1e-10	Blood	spleen	spleen
rs8012	27863252	mean_corpuscular_volume	rs12611068	gtex-v6p-testis	GCDH	ENSG00000105607	3.91e-8	29022597	0.990388	1e-10	Blood	testis	testis
rs8012	27863252	mean_corpuscular_volume	rs12611068	gtex-v6p-whole-blood	GCDH	ENSG00000105607	8.64e-17	29022597	0.981304	1e-10	Blood	blood	blood
rs8012	27863252	mean_corpuscular_volume	rs1799918	gtex-v6p-breast-mammary-tissue	GCDH	ENSG00000105607	1.61e-7	29022597	0.002894	1e-10	Blood	breast	breast
rs8012	27863252	mean_corpuscular_volume	rs1799918	gtex-v6p-pituitary	GCDH	ENSG00000105607	1.03e-12	29022597	8.05e-4	1e-10	Blood	pituitary	pituitary
rs8012	27863252	mean_corpuscular_volume	rs2009218	B-cell	PRDX2	ENSG00000167815	9.83e-5	22446964	0.004975	1e-10	Blood	blood	b-cell
rs8012	27863252	mean_corpuscular_volume	rs2293683	Liver	GCDH	ENSG00000105607	6.19e-10	18462017	0.001851	1e-10	Blood	liver	liver
rs8012	27863252	mean_corpuscular_volume	rs2965216	CD4	GCDH	ENSG00000105607	4.76e-17	28248954	0.977028	1e-10	Blood	blood	t-cell
rs8012	27863252	mean_corpuscular_volume	rs2965216	gtex-v6p-nerve-tibial	SYCE2	ENSG00000161860	6.43e-8	29022597	0.988389	1e-10	Blood	nerve	nerve
rs8012	27863252	mean_corpuscular_volume	rs2965216	gtex-v6p-thyroid	SYCE2	ENSG00000161860	7.25e-11	29022597	0.984349	1e-10	Blood	thyroid	thyroid
rs8012	27863252	mean_corpuscular_volume	rs2965216	IPSC	GCDH	ENSG00000105607	3.79e-7	28388432	0.989357	1e-10	Blood	ipsc	ipsc
rs8012	27863252	mean_corpuscular_volume	rs2965216	Mono-IFN	GCDH	ENSG00000105607	7.4e-5	24604202	0.991699	1e-10	Blood	blood	monocyte
rs8012	27863252	mean_corpuscular_volume	rs2965216	Mono-LPS-90m	GCDH	ENSG00000105607	3.41e-7	28814792	0.989306	1e-10	Blood	blood	monocyte
rs8012	27863252	mean_corpuscular_volume	rs2965216	Mono-mdp-90m	GCDH	ENSG00000105607	6.43e-5	28814792	0.991649	1e-10	Blood	blood	monocyte
rs8012	27863252	mean_corpuscular_volume	rs2965216	Mono-naive	GCDH	ENSG00000105607	1.49e-5	28814792	0.991098	1e-10	Blood	blood	monocyte
rs8012	27863252	mean_corpuscular_volume	rs2965216	Mono-rna-90min	GCDH	ENSG00000105607	2.88e-8	28814792	0.987934	1e-10	Blood	blood	monocyte
rs8012	27863252	mean_corpuscular_volume	rs2974750	Mono-IFN	FARSA	ENSG00000179115	2.93e-24	24604202	8.1e-5	1e-10	Blood	blood	monocyte
rs8012	27863252	mean_corpuscular_volume	rs2974753	gtex-v6p-brain-cerebellum	RPS6P25	ENSG00000240616	4.08e-9	29022597	0.75127	1e-10	Blood	brain	brain
rs8012	27863252	mean_corpuscular_volume	rs2974754	Macro-Listeria	GCDH	ENSG00000105607	3.76208e-4	27768889	0.982295	1e-10	Blood	blood	macrophage
rs8012	27863252	mean_corpuscular_volume	rs2974754	Mono	PRDX2	ENSG00000167815	1.59e-9	22446964	0.930647	1e-10	Blood	blood	monocyte
rs8012	27863252	mean_corpuscular_volume	rs2974755	gtex-v6p-brain-cerebellar-hemisphere	DNASE2	ENSG00000105612	4.25e-6	29022597	0.072255	1e-10	Blood	brain	brain
rs8012	27863252	mean_corpuscular_volume	rs33919090	Mono-LPS-90m	FARSA	ENSG00000179115	2.59e-8	28814792	0.002734	1e-10	Blood	blood	monocyte
rs8012	27863252	mean_corpuscular_volume	rs33919090	Mono-mdp-90m	FARSA	ENSG00000179115	2.51e-6	28814792	0.004014	1e-10	Blood	blood	monocyte
rs8012	27863252	mean_corpuscular_volume	rs33919090	Mono-naive	FARSA	ENSG00000179115	1e-5	28814792	0.004496	1e-10	Blood	blood	monocyte
rs8012	27863252	mean_corpuscular_volume	rs33919090	Mono-rna-90min	FARSA	ENSG00000179115	7.36e-14	28814792	8.86e-4	1e-10	Blood	blood	monocyte
rs8012	27863252	mean_corpuscular_volume	rs34514965	Mono-LPS	FARSA	ENSG00000179115	1.47e-8	27768888	0.002654	1e-10	Blood	blood	monocyte
rs8012	27863252	mean_corpuscular_volume	rs7508226	gtex-v6p-thyroid	DAND5	ENSG00000179284	1.83e-5	29022597	0.005212	1e-10	Blood	thyroid	thyroid
rs8012	27863252	mean_corpuscular_volume	rs8012	gtex-v6p-brain-cerebellar-hemisphere	RPS6P25	ENSG00000240616	2.22e-8	29022597	0.999745	1e-10	Blood	brain	brain
rs8012	27863252	mean_corpuscular_volume	rs8012	gtex-v6p-breast-mammary-tissue	RPS6P25	ENSG00000240616	6.03e-7	29022597	0.999657	1e-10	Blood	breast	breast
rs8012	27863252	mean_corpuscular_volume	rs8012	gtex-v6p-nerve-tibial	RPS6P25	ENSG00000240616	1.69e-9	29022597	0.999789	1e-10	Blood	nerve	nerve
rs4814776	27863252	mean_platelet_volume	rs13042885	Mono-Flu	SIRPA	ENSG00000198053	2.18e-8	27768888	0.801885	8.99999999999942e-69	Blood	blood	monocyte
rs4814776	27863252	mean_platelet_volume	rs13042885	Mono-re-Flu	SIRPA	ENSG00000198053	1.07e-4	27768888	0.918912	8.99999999999942e-69	Blood	blood	monocyte
rs4814776	27863252	mean_platelet_volume	rs6132109	Macro-re-Listeria	SIRPA	ENSG00000198053	7.59e-5	27768889	0.852414	8.99999999999942e-69	Blood	blood	macrophage
rs4814776	27863252	mean_platelet_volume	rs6132109	Macro-re-Salmonella	SIRPA	ENSG00000198053	2.73e-6	27768889	0.739267	8.99999999999942e-69	Blood	blood	macrophage
rs4814776	27863252	mean_platelet_volume	rs6132109	Macro-Salmonella	SIRPA	ENSG00000198053	4.82e-7	27768889	0.657997	8.99999999999942e-69	Blood	blood	macrophage
rs4814776	27863252	mean_platelet_volume	rs6136489	Mono-IFN	SIRPA	ENSG00000198053	3.87e-5	24604202	0.993606	8.99999999999942e-69	Blood	blood	monocyte
rs4814776	27863252	mean_platelet_volume	rs6136493	Mono-Pam3CSK4	SIRPA	ENSG00000198053	5.05e-11	27768888	0.749805	8.99999999999942e-69	Blood	blood	monocyte
rs4814776	27863252	mean_platelet_volume	rs6136493	Mono-re-Pam3CSK4	SIRPA	ENSG00000198053	1.3e-5	27768888	0.921789	8.99999999999942e-69	Blood	blood	monocyte
rs11587735	27863252	reticulocyte_count	rs2066411	gtex-v6p-adrenal-gland	FAM46C	ENSG00000183508	1.05e-7	29022597	0.680051	2.00000000000008e-29	Blood	adrenal_gland	adrenal_gland
rs11587735	27863252	reticulocyte_count	rs2066411	gtex-v6p-colon-sigmoid	FAM46C	ENSG00000183508	8.1e-10	29022597	0.516588	2.00000000000008e-29	Blood	colon	colon
rs12140703	27863252	reticulocyte_count	rs10158848	gtex-v6p-adipose-subcutaneous	TMEM81	ENSG00000174529	1.1e-7	29022597	0.690312	3.00000000000026e-13	Blood	adipose_tissue	adipose_tissue
rs12140703	27863252	reticulocyte_count	rs10158848	gtex-v6p-esophagus-mucosa	TMEM81	ENSG00000174529	1.9e-7	29022597	0.698213	3.00000000000026e-13	Blood	esophagus	esophagus
rs12140703	27863252	reticulocyte_count	rs10158848	gtex-v6p-lung	TMEM81	ENSG00000174529	1.1e-7	29022597	0.690312	3.00000000000026e-13	Blood	lung	lung
rs12140703	27863252	reticulocyte_count	rs10158848	gtex-v6p-nerve-tibial	TMEM81	ENSG00000174529	2.21e-8	29022597	0.669117	3.00000000000026e-13	Blood	nerve	nerve
rs12140703	27863252	reticulocyte_count	rs10158848	gtex-v6p-skin-sun-exposed-lower-leg	TMEM81	ENSG00000174529	1.82e-7	29022597	0.698143	3.00000000000026e-13	Blood	skin	skin
rs12140703	27863252	reticulocyte_count	rs10158848	gtex-v6p-thyroid	TMEM81	ENSG00000174529	2.83e-11	29022597	0.587454	3.00000000000026e-13	Blood	thyroid	thyroid
rs12140703	27863252	reticulocyte_count	rs10158848	gtex-v6p-whole-blood	TMEM81	ENSG00000174529	8.64e-9	29022597	0.656935	3.00000000000026e-13	Blood	blood	blood
rs12140703	27863252	reticulocyte_count	rs10900448	Monocyte	DSTYK	ENSG00000133059	4.68e-7	24786080	0.001305	3.00000000000026e-13	Blood	blood	monocyte
rs12140703	27863252	reticulocyte_count	rs11240351	gtex-v6p-artery-aorta	DSTYK	ENSG00000133059	3.98e-6	29022597	0.031454	3.00000000000026e-13	Blood	blood_vessel	blood_vessel
rs12140703	27863252	reticulocyte_count	rs11240351	gtex-v6p-cells-transformed-fibroblasts	DSTYK	ENSG00000133059	8.22e-9	29022597	0.007582	3.00000000000026e-13	Blood	skin	skin
rs12140703	27863252	reticulocyte_count	rs11577406	Leuco-sepsis	DSTYK	ENSG00000133059	2.26164e-4	26917434	0.782945	3.00000000000026e-13	Blood	blood	leukocyte
rs12140703	27863252	reticulocyte_count	rs11578293	Liver	RBBP5	ENSG00000117222	1.32794e-5	21637794	0.698691	3.00000000000026e-13	Blood	liver	liver
rs12140703	27863252	reticulocyte_count	rs11579220	gtex-v6p-adipose-subcutaneous	DSTYK	ENSG00000133059	3.72e-20	29022597	0.735815	3.00000000000026e-13	Blood	adipose_tissue	adipose_tissue
rs12140703	27863252	reticulocyte_count	rs11579220	gtex-v6p-artery-tibial	DSTYK	ENSG00000133059	1.53e-13	29022597	0.797669	3.00000000000026e-13	Blood	blood_vessel	blood_vessel
rs12140703	27863252	reticulocyte_count	rs11579220	gtex-v6p-brain-nucleus-accumbens-basal-ganglia	DSTYK	ENSG00000133059	1.68e-9	29022597	0.832006	3.00000000000026e-13	Blood	brain	brain
rs12140703	27863252	reticulocyte_count	rs11579220	gtex-v6p-brain-putamen-basal-ganglia	DSTYK	ENSG00000133059	1.26e-7	29022597	0.845674	3.00000000000026e-13	Blood	brain	brain
rs12140703	27863252	reticulocyte_count	rs11579220	gtex-v6p-breast-mammary-tissue	DSTYK	ENSG00000133059	2.51e-7	29022597	0.847697	3.00000000000026e-13	Blood	breast	breast
rs12140703	27863252	reticulocyte_count	rs11579220	gtex-v6p-esophagus-mucosa	DSTYK	ENSG00000133059	3.16e-9	29022597	0.834073	3.00000000000026e-13	Blood	esophagus	esophagus
rs12140703	27863252	reticulocyte_count	rs11579220	gtex-v6p-esophagus-muscularis	DSTYK	ENSG00000133059	1.85e-9	29022597	0.832598	3.00000000000026e-13	Blood	esophagus	esophagus
rs12140703	27863252	reticulocyte_count	rs11579220	gtex-v6p-heart-atrial-appendage	DSTYK	ENSG00000133059	4.66e-7	29022597	0.849258	3.00000000000026e-13	Blood	heart	heart
rs12140703	27863252	reticulocyte_count	rs11579220	gtex-v6p-nerve-tibial	DSTYK	ENSG00000133059	1.76e-11	29022597	0.816532	3.00000000000026e-13	Blood	nerve	nerve
rs12140703	27863252	reticulocyte_count	rs11579220	gtex-v6p-skin-not-sun-exposed-suprapubic	DSTYK	ENSG00000133059	1.55e-6	29022597	0.851974	3.00000000000026e-13	Blood	skin	skin
rs12140703	27863252	reticulocyte_count	rs11579220	gtex-v6p-skin-sun-exposed-lower-leg	DSTYK	ENSG00000133059	2.88e-10	29022597	0.825855	3.00000000000026e-13	Blood	skin	skin
rs12140703	27863252	reticulocyte_count	rs1172131	IPSC	NUAK2	ENSG00000163545	5.43e-6	28388432	0.881546	3.00000000000026e-13	Blood	ipsc	ipsc
rs12140703	27863252	reticulocyte_count	rs12132194	gtex-v6p-cells-transformed-fibroblasts	RBBP5	ENSG00000117222	4.46e-8	29022597	0.863023	3.00000000000026e-13	Blood	skin	skin
rs12140703	27863252	reticulocyte_count	rs143118000	gtex-v6p-brain-frontal-cortex-ba9	DSTYK	ENSG00000133059	1.49e-6	29022597	0.1741	3.00000000000026e-13	Blood	brain	brain
rs12140703	27863252	reticulocyte_count	rs1572993	Mono	DSTYK	ENSG00000133059	1.15e-6	22446964	0.066393	3.00000000000026e-13	Blood	blood	monocyte
rs12140703	27863252	reticulocyte_count	rs201091654	gtex-v6p-skin-sun-exposed-lower-leg	CNTN2	ENSG00000184144	4.38e-12	29022597	0.754278	3.00000000000026e-13	Blood	skin	skin
rs12140703	27863252	reticulocyte_count	rs2369526	Liver	RBBP5	ENSG00000117222	1e-7	18462017	0.543154	3.00000000000026e-13	Blood	liver	liver
rs12140703	27863252	reticulocyte_count	rs2836	Mono-LPS-24h	DSTYK	ENSG00000133059	7.44e-31	24604202	0.524637	3.00000000000026e-13	Blood	blood	monocyte
rs12140703	27863252	reticulocyte_count	rs3851296	Macro-re-Salmonella	TMCC2	ENSG00000133069	7.04e-5	27768889	0.850673	3.00000000000026e-13	Blood	blood	macrophage
rs12140703	27863252	reticulocyte_count	rs6692170	gtex-v6p-lung	RBBP5	ENSG00000117222	2.98e-7	29022597	0.600747	3.00000000000026e-13	Blood	lung	lung
rs12140703	27863252	reticulocyte_count	rs72745207	gtex-v6p-adipose-subcutaneous	TMCC2	ENSG00000133069	9.36e-7	29022597	0.870207	3.00000000000026e-13	Blood	adipose_tissue	adipose_tissue
rs11187938	27863252	red_cell_distribution_width	rs10786169	Monocyte	TBC1D12	ENSG00000108239	3.15e-15	24786080	0.671323	2.00000000000009e-13	Blood	blood	monocyte
rs11187938	27863252	red_cell_distribution_width	rs10882452	gtex-v6p-adipose-subcutaneous	HELLS	ENSG00000119969	2.48e-10	29022597	0.896243	2.00000000000009e-13	Blood	adipose_tissue	adipose_tissue
rs11187938	27863252	red_cell_distribution_width	rs10882452	gtex-v6p-adipose-visceral-omentum	HELLS	ENSG00000119969	1.08e-6	29022597	0.890679	2.00000000000009e-13	Blood	adipose_tissue	adipose_tissue
rs11187938	27863252	red_cell_distribution_width	rs10882452	gtex-v6p-artery-aorta	HELLS	ENSG00000119969	1.49e-6	29022597	0.890157	2.00000000000009e-13	Blood	blood_vessel	blood_vessel
rs11187938	27863252	red_cell_distribution_width	rs10882452	gtex-v6p-brain-cerebellar-hemisphere	HELLS	ENSG00000119969	6.69e-6	29022597	0.888282	2.00000000000009e-13	Blood	brain	brain
rs11187938	27863252	red_cell_distribution_width	rs10882452	gtex-v6p-brain-cerebellum	HELLS	ENSG00000119969	2.03e-8	29022597	0.894217	2.00000000000009e-13	Blood	brain	brain
rs11187938	27863252	red_cell_distribution_width	rs10882452	gtex-v6p-breast-mammary-tissue	HELLS	ENSG00000119969	5.31e-6	29022597	0.888565	2.00000000000009e-13	Blood	breast	breast
rs11187938	27863252	red_cell_distribution_width	rs10882452	gtex-v6p-colon-sigmoid	HELLS	ENSG00000119969	1.76e-6	29022597	0.889854	2.00000000000009e-13	Blood	colon	colon
rs11187938	27863252	red_cell_distribution_width	rs10882452	gtex-v6p-nerve-tibial	HELLS	ENSG00000119969	1.82e-16	29022597	0.894768	2.00000000000009e-13	Blood	nerve	nerve
rs11187938	27863252	red_cell_distribution_width	rs10882452	gtex-v6p-ovary	HELLS	ENSG00000119969	1.53e-6	29022597	0.890108	2.00000000000009e-13	Blood	ovary	ovary
rs11187938	27863252	red_cell_distribution_width	rs10882452	gtex-v6p-skin-not-sun-exposed-suprapubic	HELLS	ENSG00000119969	7.61e-7	29022597	0.891004	2.00000000000009e-13	Blood	skin	skin
rs11187938	27863252	red_cell_distribution_width	rs10882452	gtex-v6p-skin-sun-exposed-lower-leg	HELLS	ENSG00000119969	1.29e-6	29022597	0.890326	2.00000000000009e-13	Blood	skin	skin
rs11187938	27863252	red_cell_distribution_width	rs10882452	gtex-v6p-thyroid	HELLS	ENSG00000119969	3.7e-7	29022597	0.891705	2.00000000000009e-13	Blood	thyroid	thyroid
rs11187938	27863252	red_cell_distribution_width	rs10882452	gtex-v6p-whole-blood	HELLS	ENSG00000119969	6.08e-6	29022597	0.888391	2.00000000000009e-13	Blood	blood	blood
rs11187938	27863252	red_cell_distribution_width	rs10882471	Macro-re-Salmonella	TBC1D12	ENSG00000108239	3.14e-4	27768889	0.848211	2.00000000000009e-13	Blood	blood	macrophage
rs11187938	27863252	red_cell_distribution_width	rs2274096	CD4-meta-cis	HELLS	ENSG00000119969	1.72e-32	24786080	0.597728	2.00000000000009e-13	Blood	blood	t-cell
rs11187938	27863252	red_cell_distribution_width	rs3758522	Macro-re-Listeria	TBC1D12	ENSG00000108239	4.37601e-4	27768889	0.78835	2.00000000000009e-13	Blood	blood	macrophage
rs11065961	27863252	platelet_distribution_width	rs10744777	Mono-naive	ALDH2	ENSG00000111275	3.85e-6	24604202	0.142342	4.00000000000034e-12	Blood	blood	monocyte
rs11065961	27863252	platelet_distribution_width	rs10774634	gtex-v6p-stomach	ALDH2	ENSG00000111275	7.82e-6	29022597	0.201737	4.00000000000034e-12	Blood	stomach	stomach
rs11065961	27863252	platelet_distribution_width	rs11065980	gtex-v6p-brain-anterior-cingulate-cortex-ba24	TMEM116	ENSG00000198270	1.06e-7	29022597	0.343611	4.00000000000034e-12	Blood	brain	brain
rs11065961	27863252	platelet_distribution_width	rs11065980	gtex-v6p-brain-frontal-cortex-ba9	TMEM116	ENSG00000198270	3.68e-6	29022597	0.410855	4.00000000000034e-12	Blood	brain	brain
rs11065961	27863252	platelet_distribution_width	rs11065980	gtex-v6p-brain-putamen-basal-ganglia	TMEM116	ENSG00000198270	9.19e-8	29022597	0.342519	4.00000000000034e-12	Blood	brain	brain
rs11065961	27863252	platelet_distribution_width	rs11065980	gtex-v6p-whole-blood	TMEM116	ENSG00000198270	4.76e-11	29022597	0.239181	4.00000000000034e-12	Blood	blood	blood
rs11065961	27863252	platelet_distribution_width	rs11066018	gtex-v6p-artery-tibial	ALDH2	ENSG00000111275	2.84e-9	29022597	0.105741	4.00000000000034e-12	Blood	blood_vessel	blood_vessel
rs11065961	27863252	platelet_distribution_width	rs11066018	gtex-v6p-brain-cortex	ALDH2	ENSG00000111275	1.61e-7	29022597	0.167835	4.00000000000034e-12	Blood	brain	brain
rs11065961	27863252	platelet_distribution_width	rs11066018	gtex-v6p-esophagus-mucosa	ALDH2	ENSG00000111275	2.89e-10	29022597	0.096697	4.00000000000034e-12	Blood	esophagus	esophagus
rs11065961	27863252	platelet_distribution_width	rs11066018	gtex-v6p-heart-left-ventricle	ALDH2	ENSG00000111275	1.11e-8	29022597	0.108897	4.00000000000034e-12	Blood	heart	heart
rs11065961	27863252	platelet_distribution_width	rs11066018	gtex-v6p-nerve-tibial	ALDH2	ENSG00000111275	8.7e-9	29022597	0.108315	4.00000000000034e-12	Blood	nerve	nerve
rs11065961	27863252	platelet_distribution_width	rs11066018	gtex-v6p-skin-not-sun-exposed-suprapubic	ALDH2	ENSG00000111275	1.9e-13	29022597	0.086777000000000007	4.00000000000034e-12	Blood	skin	skin
rs11065961	27863252	platelet_distribution_width	rs11066018	gtex-v6p-skin-sun-exposed-lower-leg	ALDH2	ENSG00000111275	3.52e-16	29022597	0.081851	4.00000000000034e-12	Blood	skin	skin
rs11065961	27863252	platelet_distribution_width	rs11066018	gtex-v6p-thyroid	ALDH2	ENSG00000111275	6.69e-10	29022597	0.098332	4.00000000000034e-12	Blood	thyroid	thyroid
rs11065961	27863252	platelet_distribution_width	rs11066060	gtex-v6p-cells-transformed-fibroblasts	MAPKAPK5	ENSG00000089022	1.69e-8	29022597	0.002644	4.00000000000034e-12	Blood	skin	skin
rs11065961	27863252	platelet_distribution_width	rs12315114	gtex-v6p-lung	MAPKAPK5	ENSG00000089022	1.33e-6	29022597	0.018536	4.00000000000034e-12	Blood	lung	lung
rs11065961	27863252	platelet_distribution_width	rs12369009	Mono-IFN	ATXN2	ENSG00000204842	5.04956e-4	24604202	0.806333	4.00000000000034e-12	Blood	blood	monocyte
rs11065961	27863252	platelet_distribution_width	rs199962114	Mono-rna-6h	MAPKAPK5	ENSG00000089022	3.19e-6	28814792	0.007161	4.00000000000034e-12	Blood	blood	monocyte
rs11065961	27863252	platelet_distribution_width	rs200593753	gtex-v6p-adipose-subcutaneous	MAPKAPK5	ENSG00000089022	4.98e-6	29022597	0.001508	4.00000000000034e-12	Blood	adipose_tissue	adipose_tissue
rs11065961	27863252	platelet_distribution_width	rs2238151	Leuco-sepsis	ALDH2	ENSG00000111275	5.14e-5	26917434	0.199001	4.00000000000034e-12	Blood	blood	leukocyte
rs11065961	27863252	platelet_distribution_width	rs3742001	PBMC-rv	TMEM116	ENSG00000198270	1.08e-6	25874939	0.3071	4.00000000000034e-12	Blood	blood	blood
rs11065961	27863252	platelet_distribution_width	rs609230	IPSC	ALDH2	ENSG00000111275	1.61e-7	28388432	0.24823	4.00000000000034e-12	Blood	ipsc	ipsc
rs11065961	27863252	platelet_distribution_width	rs7965040	Neutro	SH2B3	ENSG00000111252	1.49561e-4	26151758	0.732391	4.00000000000034e-12	Blood	blood	neutrophil
rs11065961	27863252	platelet_distribution_width	rs847892	Neutro	ALDH2	ENSG00000111275	4.36e-8	26151758	0.21564	4.00000000000034e-12	Blood	blood	neutrophil
rs7208859	27863252	mean_corpuscular_volume	rs17826219	Monocyte	ADAP2	ENSG00000184060	1.36e-6	24786080	0.093389	1e-19	Blood	blood	monocyte
rs7208859	27863252	mean_corpuscular_volume	rs56121838	Macro-naive	TEFM	ENSG00000172171	1.06337e-4	27768889	0.172103	1e-19	Blood	blood	macrophage
rs7208859	27863252	mean_corpuscular_volume	rs6505219	Mono-IFN	CRLF3	ENSG00000176390	5.09e-7	24604202	0.963464	1e-19	Blood	blood	monocyte
rs7208859	27863252	mean_corpuscular_volume	rs73265648	gtex-v6p-artery-tibial	TEFM	ENSG00000172171	7.92e-7	29022597	0.3797	1e-19	Blood	blood_vessel	blood_vessel
rs7208859	27863252	mean_corpuscular_volume	rs73265648	gtex-v6p-brain-hippocampus	SUZ12P	ENSG00000264538	3.21e-9	29022597	0.235998	1e-19	Blood	brain	brain
rs7208859	27863252	mean_corpuscular_volume	rs73265648	gtex-v6p-nerve-tibial	RP13-753N3.1	ENSG00000263531	3.22e-5	29022597	0.478215	1e-19	Blood	nerve	nerve
rs7208859	27863252	mean_corpuscular_volume	rs9897673	gtex-v6p-brain-cerebellum	CRLF3	ENSG00000176390	1.18e-7	29022597	0.169895	1e-19	Blood	brain	brain
rs17608766	28739976	pulse_pressure	rs11655668	Mono-LPS-90m	GOSR2	ENSG00000108433	5.37e-5	28814792	0.00167	2.00000000000009e-15	Cardiovascular	blood	monocyte
rs17608766	28739976	pulse_pressure	rs11655668	Mono-mdp-6h	GOSR2	ENSG00000108433	1.85e-6	28814792	8.66e-4	2.00000000000009e-15	Cardiovascular	blood	monocyte
rs17608766	28739976	pulse_pressure	rs11655668	Mono-naive	GOSR2	ENSG00000108433	2.12e-5	28814792	0.001379	2.00000000000009e-15	Cardiovascular	blood	monocyte
rs17608766	28739976	pulse_pressure	rs11655668	Mono-rna-90min	GOSR2	ENSG00000108433	3.08255e-4	28814792	0.002312	2.00000000000009e-15	Cardiovascular	blood	monocyte
rs17608766	28739976	pulse_pressure	rs11656362	gtex-v6p-cells-ebvtransformed-lymphocytes	GOSR2	ENSG00000108433	2.39e-6	29022597	3.03e-4	2.00000000000009e-15	Cardiovascular	blood	b-cell
rs17608766	28739976	pulse_pressure	rs11656362	gtex-v6p-skin-sun-exposed-lower-leg	GOSR2	ENSG00000108433	2.76e-9	29022597	6e-5	2.00000000000009e-15	Cardiovascular	skin	skin
rs17608766	28739976	pulse_pressure	rs11656362	gtex-v6p-stomach	GOSR2	ENSG00000108433	1.16e-5	29022597	4.23e-4	2.00000000000009e-15	Cardiovascular	stomach	stomach
rs17608766	28739976	pulse_pressure	rs12603314	gtex-v6p-cells-transformed-fibroblasts	LRRC37A17P	ENSG00000263142	3.54e-5	29022597	9.05e-4	2.00000000000009e-15	Cardiovascular	skin	skin
rs17608766	28739976	pulse_pressure	rs12603764	gtex-v6p-testis	RP11-156P1.3	ENSG00000262879	1.99e-6	29022597	6.05e-4	2.00000000000009e-15	Cardiovascular	testis	testis
rs17608766	28739976	pulse_pressure	rs1838105	Mono-naive	GOSR2	ENSG00000108433	6.27e-5	24604202	0.002072	2.00000000000009e-15	Cardiovascular	blood	monocyte
rs17608766	28739976	pulse_pressure	rs197923	Macro-naive	GOSR2	ENSG00000108433	5.55e-4	27768889	0.003245	2.00000000000009e-15	Cardiovascular	blood	macrophage
rs4853525	27863252	high_light_scatter_reticulocyte_percentage_of_red_cells	rs11894425	gtex-v6p-adipose-subcutaneous	GLS	ENSG00000115419	2.94e-9	29022597	1.61e-4	8.99999999999949e-12	Blood	adipose_tissue	adipose_tissue
rs4853525	27863252	high_light_scatter_reticulocyte_percentage_of_red_cells	rs11894425	gtex-v6p-breast-mammary-tissue	GLS	ENSG00000115419	2.88e-7	29022597	5.63e-4	8.99999999999949e-12	Blood	breast	breast
rs4853525	27863252	high_light_scatter_reticulocyte_percentage_of_red_cells	rs11894425	gtex-v6p-colon-transverse	GLS	ENSG00000115419	4.7e-8	29022597	3.22e-4	8.99999999999949e-12	Blood	colon	colon
rs4853525	27863252	high_light_scatter_reticulocyte_percentage_of_red_cells	rs11894425	gtex-v6p-esophagus-mucosa	GLS	ENSG00000115419	6.13e-10	29022597	8e-5	8.99999999999949e-12	Blood	esophagus	esophagus
rs4853525	27863252	high_light_scatter_reticulocyte_percentage_of_red_cells	rs11894425	gtex-v6p-esophagus-muscularis	GLS	ENSG00000115419	2.34e-5	29022597	0.001647	8.99999999999949e-12	Blood	esophagus	esophagus
rs4853525	27863252	high_light_scatter_reticulocyte_percentage_of_red_cells	rs11894425	gtex-v6p-heart-left-ventricle	GLS	ENSG00000115419	3.42e-6	29022597	0.001005	8.99999999999949e-12	Blood	heart	heart
rs4853525	27863252	high_light_scatter_reticulocyte_percentage_of_red_cells	rs11894425	gtex-v6p-lung	GLS	ENSG00000115419	1.14e-7	29022597	4.42e-4	8.99999999999949e-12	Blood	lung	lung
rs4853525	27863252	high_light_scatter_reticulocyte_percentage_of_red_cells	rs11894425	gtex-v6p-skin-not-sun-exposed-suprapubic	GLS	ENSG00000115419	2.21e-6	29022597	9.25e-4	8.99999999999949e-12	Blood	skin	skin
rs4853525	27863252	high_light_scatter_reticulocyte_percentage_of_red_cells	rs11894425	gtex-v6p-testis	GLS	ENSG00000115419	5.47e-11	29022597	4e-5	8.99999999999949e-12	Blood	testis	testis
rs4853525	27863252	high_light_scatter_reticulocyte_percentage_of_red_cells	rs11894425	gtex-v6p-thyroid	GLS	ENSG00000115419	9.64e-6	29022597	0.001326	8.99999999999949e-12	Blood	thyroid	thyroid
rs4853525	27863252	high_light_scatter_reticulocyte_percentage_of_red_cells	rs17748980	Leuco-sepsis	GLS	ENSG00000115419	9.03e-8	26917434	0.016288	8.99999999999949e-12	Blood	blood	leukocyte
rs4853525	27863252	high_light_scatter_reticulocyte_percentage_of_red_cells	rs17748980	Mono-IFN	NAB1	ENSG00000138386	7.25557e-4	24604202	0.109338	8.99999999999949e-12	Blood	blood	monocyte
rs4853525	27863252	high_light_scatter_reticulocyte_percentage_of_red_cells	rs17748980	Mono-LPS-24h	GLS	ENSG00000115419	2.51e-7	24604202	0.020509	8.99999999999949e-12	Blood	blood	monocyte
rs4853525	27863252	high_light_scatter_reticulocyte_percentage_of_red_cells	rs2066804	gtex-v6p-esophagus-gastroesophageal-junction	GLS	ENSG00000115419	4.77e-8	29022597	0.330866	8.99999999999949e-12	Blood	esophagus	esophagus
rs4853525	27863252	high_light_scatter_reticulocyte_percentage_of_red_cells	rs3771300	Mono-IFN	GLS	ENSG00000115419	1.16856e-4	24604202	0.003649	8.99999999999949e-12	Blood	blood	monocyte
rs4853525	27863252	high_light_scatter_reticulocyte_percentage_of_red_cells	rs3771310	Monocyte	GLS	ENSG00000115419	3.01e-8	24786080	0.368507	8.99999999999949e-12	Blood	blood	monocyte
rs4853525	27863252	high_light_scatter_reticulocyte_percentage_of_red_cells	rs6434424	gtex-v6p-brain-caudate-basal-ganglia	NAB1	ENSG00000138386	4.99e-6	29022597	0.975021	8.99999999999949e-12	Blood	brain	brain
rs4853525	27863252	high_light_scatter_reticulocyte_percentage_of_red_cells	rs6743496	Neutro	GLS	ENSG00000115419	2.08145e-4	26151758	0.809972	8.99999999999949e-12	Blood	blood	neutrophil
rs6467885	27863252	neutrophil_percentage_of_granulocytes	rs10755885	gtex-v6p-artery-aorta	CCL24	ENSG00000106178	1.8e-5	29022597	0.992781	2.00000000000008e-30	Blood	blood_vessel	blood_vessel
rs11382616	27863252	plateletcrit	rs7144086	gtex-v6p-whole-blood	RCOR1	ENSG00000089902	1.38e-10	29022597	0.958403	5.99999999999941e-26	Blood	blood	blood
rs57565032	27863252	red_cell_distribution_width	rs111293448	gtex-v6p-artery-aorta	DDX51	ENSG00000185163	4.44e-9	29022597	0.048143	4.00000000000034e-13	Blood	blood_vessel	blood_vessel
rs57565032	27863252	red_cell_distribution_width	rs11246914	Mono-LPS-24h	EP400	ENSG00000183495	1.06e-6	24604202	0.061326	4.00000000000034e-13	Blood	blood	monocyte
rs964184	27863252	reticulocyte_count	rs7118999	Macro-naive	BUD13	ENSG00000137656	4.85e-6	27768889	0.00757	2.00000000000009e-13	Blood	blood	macrophage
rs964184	27863252	reticulocyte_count	rs964184	Serum-cis-pQTL	APOA5	ENSG00000110243	4.9e-13	SunSomalogicBiorxiv	0.999988	2.00000000000009e-13	Blood	plasma	plasma
rs9287604	27863252	neutrophil_count	rs11685464	gtex-v6p-skin-sun-exposed-lower-leg	IQCA1	ENSG00000132321	4.38e-7	29022597	0.980959	7.00000000000069e-14	Blood	skin	skin
rs9287604	27863252	neutrophil_count	rs1344760	gtex-v6p-esophagus-mucosa	ACKR3	ENSG00000144476	2.59e-16	29022597	0.983044	7.00000000000069e-14	Blood	esophagus	esophagus
rs9287604	27863252	neutrophil_count	rs1344760	gtex-v6p-small-intestine-terminal-ileum	ACKR3	ENSG00000144476	1.37e-6	29022597	0.981595	7.00000000000069e-14	Blood	small_intestine	small_intestine
rs9287604	27863252	neutrophil_count	rs1344760	gtex-v6p-thyroid	ACKR3	ENSG00000144476	1.63e-5	29022597	0.981251	7.00000000000069e-14	Blood	thyroid	thyroid
rs9287604	27863252	neutrophil_count	rs35053220	gtex-v6p-adipose-subcutaneous	ACKR3	ENSG00000144476	1.98e-7	29022597	0.747285	7.00000000000069e-14	Blood	adipose_tissue	adipose_tissue
rs9287604	27863252	neutrophil_count	rs35073736	gtex-v6p-esophagus-mucosa	IQCA1	ENSG00000132321	6.12e-12	29022597	0.367298	7.00000000000069e-14	Blood	esophagus	esophagus
rs1203833	27863252	high_light_scatter_reticulocyte_count	rs4984855	gtex-v6p-lung	LUC7L	ENSG00000007392	2.06e-7	29022597	1.9e-4	2.00000000000008e-18	Blood	lung	lung
rs1203833	27863252	high_light_scatter_reticulocyte_count	rs56304909	gtex-v6p-artery-aorta	LA16c-OS12.2	ENSG00000268836	1.85e-7	29022597	0.863875	2.00000000000008e-18	Blood	blood_vessel	blood_vessel
rs35971149	27863252	high_light_scatter_reticulocyte_percentage_of_red_cells	rs12985107	Macro-re-Listeria	GPX4	ENSG00000167468	3.83586e-4	27768889	0.986019	3.00000000000027e-22	Blood	blood	macrophage
rs35971149	27863252	high_light_scatter_reticulocyte_percentage_of_red_cells	rs4807630	gtex-v6p-esophagus-mucosa	SBNO2	ENSG00000064932	2.45e-6	29022597	0.950213	3.00000000000027e-22	Blood	esophagus	esophagus
rs12521097	28199695	itch_intensity_from_mosquito_bite_adjusted_by_bite_size	rs10058074	Leuco-sepsis	SLC22A5	ENSG00000197375	3.22e-13	26917434	0.853597	4.00000000000034e-12	NA	blood	leukocyte
rs12521097	28199695	itch_intensity_from_mosquito_bite_adjusted_by_bite_size	rs1007602	gtex-v6p-brain-cortex	PDLIM4	ENSG00000131435	7.94e-8	29022597	0.074653	4.00000000000034e-12	NA	brain	brain
rs12521097	28199695	itch_intensity_from_mosquito_bite_adjusted_by_bite_size	rs1007602	gtex-v6p-brain-frontal-cortex-ba9	PDLIM4	ENSG00000131435	4.17e-7	29022597	0.086397	4.00000000000034e-12	NA	brain	brain
rs12521097	28199695	itch_intensity_from_mosquito_bite_adjusted_by_bite_size	rs1007602	gtex-v6p-cells-ebvtransformed-lymphocytes	PDLIM4	ENSG00000131435	6.57e-7	29022597	0.091366	4.00000000000034e-12	NA	blood	b-cell
rs12521097	28199695	itch_intensity_from_mosquito_bite_adjusted_by_bite_size	rs1007602	gtex-v6p-cells-transformed-fibroblasts	PDLIM4	ENSG00000131435	1.79e-11	29022597	0.029377	4.00000000000034e-12	NA	skin	skin
rs12521097	28199695	itch_intensity_from_mosquito_bite_adjusted_by_bite_size	rs1007602	Sputum-COPD-patients-ECLIPSE-cis	PDLIM4	ENSG00000131435	4.16e-5	21949713	0.131205	4.00000000000034e-12	NA	esophagus	esophagus
rs12521097	28199695	itch_intensity_from_mosquito_bite_adjusted_by_bite_size	rs10076701	gtex-v6p-muscle-skeletal	PDLIM4	ENSG00000131435	1.14e-7	29022597	0.858427	4.00000000000034e-12	NA	muscle	muscle
rs12521097	28199695	itch_intensity_from_mosquito_bite_adjusted_by_bite_size	rs10076701	gtex-v6p-thyroid	PDLIM4	ENSG00000131435	8.33e-11	29022597	0.787433	4.00000000000034e-12	NA	thyroid	thyroid
rs12521097	28199695	itch_intensity_from_mosquito_bite_adjusted_by_bite_size	rs1050152	Mono-LPS-2h	IRF1	ENSG00000125347	1.3e-14	24604202	0.402988	4.00000000000034e-12	NA	blood	monocyte
rs12521097	28199695	itch_intensity_from_mosquito_bite_adjusted_by_bite_size	rs1050152	Mono-naive	SLC22A4	ENSG00000197208	3.77e-18	24604202	0.26633	4.00000000000034e-12	NA	blood	monocyte
rs12521097	28199695	itch_intensity_from_mosquito_bite_adjusted_by_bite_size	rs11242109	gtex-v6p-artery-tibial	SLC22A5	ENSG00000197375	2.47e-16	29022597	0.873449	4.00000000000034e-12	NA	blood_vessel	blood_vessel
rs12521097	28199695	itch_intensity_from_mosquito_bite_adjusted_by_bite_size	rs11242109	gtex-v6p-breast-mammary-tissue	SLC22A5	ENSG00000197375	7.61e-7	29022597	0.926899	4.00000000000034e-12	NA	breast	breast
rs12521097	28199695	itch_intensity_from_mosquito_bite_adjusted_by_bite_size	rs11242109	gtex-v6p-cells-ebvtransformed-lymphocytes	SLC22A5	ENSG00000197375	3.54e-7	29022597	0.926177	4.00000000000034e-12	NA	blood	b-cell
rs12521097	28199695	itch_intensity_from_mosquito_bite_adjusted_by_bite_size	rs11242109	gtex-v6p-colon-transverse	SLC22A5	ENSG00000197375	2.07e-7	29022597	0.925583	4.00000000000034e-12	NA	colon	colon
rs12521097	28199695	itch_intensity_from_mosquito_bite_adjusted_by_bite_size	rs11242109	gtex-v6p-esophagus-mucosa	SLC22A5	ENSG00000197375	1.96e-18	29022597	0.857193	4.00000000000034e-12	NA	esophagus	esophagus
rs12521097	28199695	itch_intensity_from_mosquito_bite_adjusted_by_bite_size	rs11242109	gtex-v6p-lung	SLC22A5	ENSG00000197375	2.11e-13	29022597	0.894611	4.00000000000034e-12	NA	lung	lung
rs12521097	28199695	itch_intensity_from_mosquito_bite_adjusted_by_bite_size	rs11242109	gtex-v6p-skin-sun-exposed-lower-leg	SLC22A5	ENSG00000197375	1.73e-27	29022597	0.800217	4.00000000000034e-12	NA	skin	skin
rs12521097	28199695	itch_intensity_from_mosquito_bite_adjusted_by_bite_size	rs11242109	gtex-v6p-spleen	SLC22A5	ENSG00000197375	2.42e-9	29022597	0.91823	4.00000000000034e-12	NA	spleen	spleen
rs12521097	28199695	itch_intensity_from_mosquito_bite_adjusted_by_bite_size	rs11242109	gtex-v6p-thyroid	SLC22A5	ENSG00000197375	9.92e-9	29022597	0.920805	4.00000000000034e-12	NA	thyroid	thyroid
rs12521097	28199695	itch_intensity_from_mosquito_bite_adjusted_by_bite_size	rs11242109	gtex-v6p-whole-blood	SLC22A5	ENSG00000197375	7.52e-21	29022597	0.839014	4.00000000000034e-12	NA	blood	blood
rs12521097	28199695	itch_intensity_from_mosquito_bite_adjusted_by_bite_size	rs11748193	Neutro	SLC22A4	ENSG00000197208	1.88e-5	26151758	0.62283	4.00000000000034e-12	NA	blood	neutrophil
rs12521097	28199695	itch_intensity_from_mosquito_bite_adjusted_by_bite_size	rs11955347	Mono-LPS-24h	P4HA2	ENSG00000072682	3.19e-25	24604202	0.971768	4.00000000000034e-12	NA	blood	monocyte
rs12521097	28199695	itch_intensity_from_mosquito_bite_adjusted_by_bite_size	rs11955347	Serum-trans-pQTL	P4HA2	ENSG00000072682	9.1e-24	SunSomalogicBiorxiv	0.971817	4.00000000000034e-12	NA	plasma	plasma
rs12521097	28199695	itch_intensity_from_mosquito_bite_adjusted_by_bite_size	rs12515180	CD4-meta-cis	KIF3A	ENSG00000131437	4.16e-7	24786080	0.047173	4.00000000000034e-12	NA	blood	t-cell
rs12521097	28199695	itch_intensity_from_mosquito_bite_adjusted_by_bite_size	rs12521097	gtex-v6p-artery-aorta	P4HA2	ENSG00000072682	9.28e-11	29022597	0.985383	4.00000000000034e-12	NA	blood_vessel	blood_vessel
rs12521097	28199695	itch_intensity_from_mosquito_bite_adjusted_by_bite_size	rs12521097	gtex-v6p-artery-tibial	P4HA2	ENSG00000072682	1.04e-16	29022597	0.989642	4.00000000000034e-12	NA	blood_vessel	blood_vessel
rs12521097	28199695	itch_intensity_from_mosquito_bite_adjusted_by_bite_size	rs12521097	gtex-v6p-esophagus-mucosa	P4HA2	ENSG00000072682	1.09e-11	29022597	0.98628	4.00000000000034e-12	NA	esophagus	esophagus
rs12521097	28199695	itch_intensity_from_mosquito_bite_adjusted_by_bite_size	rs12521097	gtex-v6p-testis	P4HA2	ENSG00000072682	5.69e-11	29022597	0.985591	4.00000000000034e-12	NA	testis	testis
rs12521097	28199695	itch_intensity_from_mosquito_bite_adjusted_by_bite_size	rs12521097	gtex-v6p-thyroid	P4HA2	ENSG00000072682	2.28e-31	29022597	0.993847	4.00000000000034e-12	NA	thyroid	thyroid
rs12521097	28199695	itch_intensity_from_mosquito_bite_adjusted_by_bite_size	rs12521097	Macro-Listeria	P4HA2	ENSG00000072682	1.59e-5	27768889	0.975933	4.00000000000034e-12	NA	blood	macrophage
rs12521097	28199695	itch_intensity_from_mosquito_bite_adjusted_by_bite_size	rs12521097	Mono-LPS-2h	P4HA2	ENSG00000072682	6.58e-26	24604202	0.992791	4.00000000000034e-12	NA	blood	monocyte
rs12521097	28199695	itch_intensity_from_mosquito_bite_adjusted_by_bite_size	rs147858478	gtex-v6p-adipose-visceral-omentum	AC034220.3	ENSG00000233006	3.75e-12	29022597	4.44e-4	4.00000000000034e-12	NA	adipose_tissue	adipose_tissue
rs12521097	28199695	itch_intensity_from_mosquito_bite_adjusted_by_bite_size	rs147858478	gtex-v6p-artery-coronary	AC034220.3	ENSG00000233006	5.52e-9	29022597	0.003296	4.00000000000034e-12	NA	blood_vessel	blood_vessel
rs12521097	28199695	itch_intensity_from_mosquito_bite_adjusted_by_bite_size	rs147858478	gtex-v6p-artery-tibial	AC034220.3	ENSG00000233006	1.55e-6	29022597	0.010302	4.00000000000034e-12	NA	blood_vessel	blood_vessel
rs12521097	28199695	itch_intensity_from_mosquito_bite_adjusted_by_bite_size	rs147858478	gtex-v6p-brain-anterior-cingulate-cortex-ba24	AC034220.3	ENSG00000233006	9.05e-9	29022597	0.003629	4.00000000000034e-12	NA	brain	brain
rs12521097	28199695	itch_intensity_from_mosquito_bite_adjusted_by_bite_size	rs147858478	gtex-v6p-brain-cerebellar-hemisphere	AC034220.3	ENSG00000233006	9.16e-9	29022597	0.003629	4.00000000000034e-12	NA	brain	brain
rs12521097	28199695	itch_intensity_from_mosquito_bite_adjusted_by_bite_size	rs147858478	gtex-v6p-brain-cerebellum	AC034220.3	ENSG00000233006	4.16e-11	29022597	6.37e-4	4.00000000000034e-12	NA	brain	brain
rs12521097	28199695	itch_intensity_from_mosquito_bite_adjusted_by_bite_size	rs147858478	gtex-v6p-brain-frontal-cortex-ba9	AC034220.3	ENSG00000233006	2.04e-12	29022597	4.44e-4	4.00000000000034e-12	NA	brain	brain
rs12521097	28199695	itch_intensity_from_mosquito_bite_adjusted_by_bite_size	rs147858478	gtex-v6p-brain-hippocampus	AC034220.3	ENSG00000233006	2.9100000000000002e-011	29022597	6.37e-4	4.00000000000034e-12	NA	brain	brain
rs12521097	28199695	itch_intensity_from_mosquito_bite_adjusted_by_bite_size	rs147858478	gtex-v6p-brain-hypothalamus	AC034220.3	ENSG00000233006	1.59e-10	29022597	0.001081	4.00000000000034e-12	NA	brain	brain
rs12521097	28199695	itch_intensity_from_mosquito_bite_adjusted_by_bite_size	rs147858478	gtex-v6p-brain-putamen-basal-ganglia	AC034220.3	ENSG00000233006	1.73e-11	29022597	6.36e-4	4.00000000000034e-12	NA	brain	brain
rs12521097	28199695	itch_intensity_from_mosquito_bite_adjusted_by_bite_size	rs147858478	gtex-v6p-breast-mammary-tissue	AC034220.3	ENSG00000233006	3.81e-6	29022597	0.011935	4.00000000000034e-12	NA	breast	breast
rs12521097	28199695	itch_intensity_from_mosquito_bite_adjusted_by_bite_size	rs147858478	gtex-v6p-colon-sigmoid	AC034220.3	ENSG00000233006	3.09e-8	29022597	0.004868	4.00000000000034e-12	NA	colon	colon
rs12521097	28199695	itch_intensity_from_mosquito_bite_adjusted_by_bite_size	rs147858478	gtex-v6p-colon-transverse	AC034220.3	ENSG00000233006	5.55e-10	29022597	0.001969	4.00000000000034e-12	NA	colon	colon
rs12521097	28199695	itch_intensity_from_mosquito_bite_adjusted_by_bite_size	rs147858478	gtex-v6p-liver	AC034220.3	ENSG00000233006	6.54e-11	29022597	0.001081	4.00000000000034e-12	NA	liver	liver
rs12521097	28199695	itch_intensity_from_mosquito_bite_adjusted_by_bite_size	rs147858478	gtex-v6p-lung	AC034220.3	ENSG00000233006	2.37e-11	29022597	6.37e-4	4.00000000000034e-12	NA	lung	lung
rs12521097	28199695	itch_intensity_from_mosquito_bite_adjusted_by_bite_size	rs147858478	gtex-v6p-pancreas	AC034220.3	ENSG00000233006	6.01e-9	29022597	0.003295	4.00000000000034e-12	NA	pancreas	pancreas
rs12521097	28199695	itch_intensity_from_mosquito_bite_adjusted_by_bite_size	rs147858478	gtex-v6p-prostate	AC034220.3	ENSG00000233006	2.31e-11	29022597	6.37e-4	4.00000000000034e-12	NA	prostate	prostate
rs12521097	28199695	itch_intensity_from_mosquito_bite_adjusted_by_bite_size	rs147858478	gtex-v6p-skin-not-sun-exposed-suprapubic	AC034220.3	ENSG00000233006	3.79e-8	29022597	0.004874	4.00000000000034e-12	NA	skin	skin
rs12521097	28199695	itch_intensity_from_mosquito_bite_adjusted_by_bite_size	rs147858478	gtex-v6p-spleen	AC034220.3	ENSG00000233006	1.49e-8	29022597	0.003995	4.00000000000034e-12	NA	spleen	spleen
rs12521097	28199695	itch_intensity_from_mosquito_bite_adjusted_by_bite_size	rs147858478	gtex-v6p-testis	AC034220.3	ENSG00000233006	1.79e-11	29022597	6.37e-4	4.00000000000034e-12	NA	testis	testis
rs12521097	28199695	itch_intensity_from_mosquito_bite_adjusted_by_bite_size	rs147858478	gtex-v6p-whole-blood	AC034220.3	ENSG00000233006	8.41e-7	29022597	0.009077	4.00000000000034e-12	NA	blood	blood
rs12521097	28199695	itch_intensity_from_mosquito_bite_adjusted_by_bite_size	rs162907	Liver	PDLIM4	ENSG00000131435	1.51158e-5	21637794	0.121011	4.00000000000034e-12	NA	liver	liver
rs12521097	28199695	itch_intensity_from_mosquito_bite_adjusted_by_bite_size	rs162907	Mono	SLC22A5	ENSG00000197375	2.06e-13	22446964	0.015723	4.00000000000034e-12	NA	blood	monocyte
rs12521097	28199695	itch_intensity_from_mosquito_bite_adjusted_by_bite_size	rs17622208	Mono-IFN	SLC22A5	ENSG00000197375	6.78e-35	24604202	0.541028	4.00000000000034e-12	NA	blood	monocyte
rs12521097	28199695	itch_intensity_from_mosquito_bite_adjusted_by_bite_size	rs17622208	Mono-naive	SLC22A5	ENSG00000197375	1.25e-41	24604202	0.536697	4.00000000000034e-12	NA	blood	monocyte
rs12521097	28199695	itch_intensity_from_mosquito_bite_adjusted_by_bite_size	rs17622208	Monocyte	SLC22A5	ENSG00000197375	3.65e-76	24786080	0.533215	4.00000000000034e-12	NA	blood	monocyte
rs12521097	28199695	itch_intensity_from_mosquito_bite_adjusted_by_bite_size	rs2073643	PBMC-naive	SLC22A5	ENSG00000197375	4.67e-8	25874939	0.085843	4.00000000000034e-12	NA	blood	blood
rs12521097	28199695	itch_intensity_from_mosquito_bite_adjusted_by_bite_size	rs2089855	Mono-IFN	P4HA2	ENSG00000072682	2.44e-22	24604202	0.974932	4.00000000000034e-12	NA	blood	monocyte
rs12521097	28199695	itch_intensity_from_mosquito_bite_adjusted_by_bite_size	rs2188962	CD4-meta-cis	SLC22A5	ENSG00000197375	2.8e-14	24786080	0.009149	4.00000000000034e-12	NA	blood	t-cell
rs12521097	28199695	itch_intensity_from_mosquito_bite_adjusted_by_bite_size	rs2188962	Leuco-sepsis	SLC22A4	ENSG00000197208	3.42e-5	26917434	0.244664	4.00000000000034e-12	NA	blood	leukocyte
rs12521097	28199695	itch_intensity_from_mosquito_bite_adjusted_by_bite_size	rs2248116	gtex-v6p-muscle-skeletal	IL5	ENSG00000113525	1.66e-6	29022597	0.024149	4.00000000000034e-12	NA	muscle	muscle
rs12521097	28199695	itch_intensity_from_mosquito_bite_adjusted_by_bite_size	rs2301579	Kidney	C5orf56	ENSG00000197536	5.42643e-6	28575649	0.543802	4.00000000000034e-12	NA	kidney	kidney
rs12521097	28199695	itch_intensity_from_mosquito_bite_adjusted_by_bite_size	rs2522051	gtex-v6p-adipose-subcutaneous	SLC22A5	ENSG00000197375	1.77e-7	29022597	0.009145	4.00000000000034e-12	NA	adipose_tissue	adipose_tissue
rs12521097	28199695	itch_intensity_from_mosquito_bite_adjusted_by_bite_size	rs2522051	gtex-v6p-pancreas	SLC22A5	ENSG00000197375	1.63e-5	29022597	0.024773	4.00000000000034e-12	NA	pancreas	pancreas
rs12521097	28199695	itch_intensity_from_mosquito_bite_adjusted_by_bite_size	rs2522051	gtex-v6p-skin-not-sun-exposed-suprapubic	PDLIM4	ENSG00000131435	7e-6	29022597	0.020742	4.00000000000034e-12	NA	skin	skin
rs12521097	28199695	itch_intensity_from_mosquito_bite_adjusted_by_bite_size	rs2522051	gtex-v6p-stomach	SLC22A5	ENSG00000197375	3.71e-8	29022597	0.006176	4.00000000000034e-12	NA	stomach	stomach
rs12521097	28199695	itch_intensity_from_mosquito_bite_adjusted_by_bite_size	rs2522051	Mono-mdp-6h	SLC22A5	ENSG00000197375	3.04936e-4	28814792	0.042135	4.00000000000034e-12	NA	blood	monocyte
rs12521097	28199695	itch_intensity_from_mosquito_bite_adjusted_by_bite_size	rs2522051	Mono-naive	SLC22A5	ENSG00000197375	1.01478e-4	28814792	0.034988	4.00000000000034e-12	NA	blood	monocyte
rs12521097	28199695	itch_intensity_from_mosquito_bite_adjusted_by_bite_size	rs2522051	Mono-rna-6h	SLC22A5	ENSG00000197375	3.67e-6	28814792	0.018134	4.00000000000034e-12	NA	blood	monocyte
rs12521097	28199695	itch_intensity_from_mosquito_bite_adjusted_by_bite_size	rs2522051	Mono-rna-90min	SLC22A5	ENSG00000197375	4.18242e-4	28814792	0.044361	4.00000000000034e-12	NA	blood	monocyte
rs12521097	28199695	itch_intensity_from_mosquito_bite_adjusted_by_bite_size	rs2631360	Macro-naive	SLC22A5	ENSG00000197375	3.53174e-4	27768889	0.897483	4.00000000000034e-12	NA	blood	macrophage
rs12521097	28199695	itch_intensity_from_mosquito_bite_adjusted_by_bite_size	rs2631360	Monocyte	SLC22A4	ENSG00000197208	4.86e-19	24786080	0.592135	4.00000000000034e-12	NA	blood	monocyte
rs12521097	28199695	itch_intensity_from_mosquito_bite_adjusted_by_bite_size	rs2631367	CD4	SLC22A5	ENSG00000197375	7.42e-19	28248954	0.611249	4.00000000000034e-12	NA	blood	t-cell
rs12521097	28199695	itch_intensity_from_mosquito_bite_adjusted_by_bite_size	rs2631367	Dendritic-naive	SLC22A5	ENSG00000197375	3.97e-7	22233810	0.876938	4.00000000000034e-12	NA	blood	dendritic
rs12521097	28199695	itch_intensity_from_mosquito_bite_adjusted_by_bite_size	rs272884	Mono-IFN	SLC22A4	ENSG00000197208	5.01e-10	24604202	0.001082	4.00000000000034e-12	NA	blood	monocyte
rs12521097	28199695	itch_intensity_from_mosquito_bite_adjusted_by_bite_size	rs274555	gtex-v6p-testis	PDLIM4	ENSG00000131435	1.36e-6	29022597	0.056228	4.00000000000034e-12	NA	testis	testis
rs12521097	28199695	itch_intensity_from_mosquito_bite_adjusted_by_bite_size	rs274555	Liver	SLC22A5	ENSG00000197375	2.09562e-4	21637794	0.096314	4.00000000000034e-12	NA	liver	liver
rs12521097	28199695	itch_intensity_from_mosquito_bite_adjusted_by_bite_size	rs3900945	Macro-naive	PDLIM4	ENSG00000131435	9.84e-10	27768889	0.084309	4.00000000000034e-12	NA	blood	macrophage
rs12521097	28199695	itch_intensity_from_mosquito_bite_adjusted_by_bite_size	rs3900945	Macro-Salmonella	PDLIM4	ENSG00000131435	6.23e-6	27768889	0.157344	4.00000000000034e-12	NA	blood	macrophage
rs12521097	28199695	itch_intensity_from_mosquito_bite_adjusted_by_bite_size	rs4705938	PBMC-rv	SLC22A5	ENSG00000197375	8.94516e-4	25874939	0.916612	4.00000000000034e-12	NA	blood	blood
rs12521097	28199695	itch_intensity_from_mosquito_bite_adjusted_by_bite_size	rs55722650	gtex-v6p-ovary	P4HA2	ENSG00000072682	1.48e-7	29022597	0.932446	4.00000000000034e-12	NA	ovary	ovary
rs12521097	28199695	itch_intensity_from_mosquito_bite_adjusted_by_bite_size	rs58835386	gtex-v6p-heart-atrial-appendage	AC034220.3	ENSG00000233006	1.46e-15	29022597	0.52802	4.00000000000034e-12	NA	heart	heart
rs12521097	28199695	itch_intensity_from_mosquito_bite_adjusted_by_bite_size	rs6149247	gtex-v6p-heart-left-ventricle	PDLIM4	ENSG00000131435	6.23e-7	29022597	0.711211	4.00000000000034e-12	NA	heart	heart
rs12521097	28199695	itch_intensity_from_mosquito_bite_adjusted_by_bite_size	rs6871350	Macro-naive	P4HA2	ENSG00000072682	6.4e-4	27768889	0.812562	4.00000000000034e-12	NA	blood	macrophage
rs12521097	28199695	itch_intensity_from_mosquito_bite_adjusted_by_bite_size	rs71583465	gtex-v6p-muscle-skeletal	SLC22A4	ENSG00000197208	7.81e-15	29022597	0.024959	4.00000000000034e-12	NA	muscle	muscle
rs12521097	28199695	itch_intensity_from_mosquito_bite_adjusted_by_bite_size	rs72793283	Macro-Salmonella	P4HA2	ENSG00000072682	1.9e-5	27768889	0.966605	4.00000000000034e-12	NA	blood	macrophage
rs12521097	28199695	itch_intensity_from_mosquito_bite_adjusted_by_bite_size	rs7705189	gtex-v6p-skin-sun-exposed-lower-leg	PDLIM4	ENSG00000131435	1.13e-11	29022597	0.9646	4.00000000000034e-12	NA	skin	skin
rs12521097	28199695	itch_intensity_from_mosquito_bite_adjusted_by_bite_size	rs7727544	B-cell	IL4	ENSG00000113520	1.44e-5	22446964	0.892275	4.00000000000034e-12	NA	blood	b-cell
rs12521097	28199695	itch_intensity_from_mosquito_bite_adjusted_by_bite_size	rs7733502	gtex-v6p-cells-transformed-fibroblasts	P4HA2	ENSG00000072682	1.51e-5	29022597	0.642828	4.00000000000034e-12	NA	skin	skin
rs12521097	28199695	itch_intensity_from_mosquito_bite_adjusted_by_bite_size	rs7735891	Mono-LPS-6h	P4HA2	ENSG00000072682	2.31e-10	28814792	0.966045	4.00000000000034e-12	NA	blood	monocyte
rs12521097	28199695	itch_intensity_from_mosquito_bite_adjusted_by_bite_size	rs7735891	Mono-LPS-90m	P4HA2	ENSG00000072682	8.81e-9	28814792	0.965466	4.00000000000034e-12	NA	blood	monocyte
rs12521097	28199695	itch_intensity_from_mosquito_bite_adjusted_by_bite_size	rs7735891	Mono-mdp-6h	P4HA2	ENSG00000072682	4.04e-7	28814792	0.964232	4.00000000000034e-12	NA	blood	monocyte
rs12521097	28199695	itch_intensity_from_mosquito_bite_adjusted_by_bite_size	rs7735891	Mono-mdp-90m	P4HA2	ENSG00000072682	1.08e-5	28814792	0.962337	4.00000000000034e-12	NA	blood	monocyte
rs12521097	28199695	itch_intensity_from_mosquito_bite_adjusted_by_bite_size	rs7735891	Mono-naive	P4HA2	ENSG00000072682	2.64e-9	28814792	0.965685	4.00000000000034e-12	NA	blood	monocyte
rs12521097	28199695	itch_intensity_from_mosquito_bite_adjusted_by_bite_size	rs7735891	Mono-rna-6h	P4HA2	ENSG00000072682	2.32e-9	28814792	0.965744	4.00000000000034e-12	NA	blood	monocyte
rs12521097	28199695	itch_intensity_from_mosquito_bite_adjusted_by_bite_size	rs7735891	Mono-rna-90min	P4HA2	ENSG00000072682	5.64e-6	28814792	0.962794	4.00000000000034e-12	NA	blood	monocyte
rs12521097	28199695	itch_intensity_from_mosquito_bite_adjusted_by_bite_size	rs7736102	gtex-v6p-nerve-tibial	P4HA2	ENSG00000072682	1.28e-12	29022597	0.614223	4.00000000000034e-12	NA	nerve	nerve
rs12521097	28199695	itch_intensity_from_mosquito_bite_adjusted_by_bite_size	rs932019	Macro-Listeria	PDLIM4	ENSG00000131435	3.51e-9	27768889	0.054317	4.00000000000034e-12	NA	blood	macrophage
rs75080135	27863252	plateletcrit	rs9296095	Macro-re-Salmonella	BAK1	ENSG00000030110	1.4e-6	27768889	0.242897	6.99999999999576e-116	Blood	blood	macrophage
rs17220241	28240269	blood_protein_levels	rs111511638	CD4-meta-cis	DAXX	ENSG00000204209	4.27e-6	24786080	0.948453	1e-21	Blood	blood	t-cell
rs1126671	24166409	alcohol_dependence	rs1133483	Liver	ADH4	ENSG00000198099	1.36156e-5	21637794	0.153588	5.00000000000001e-6	Neurological/behavioral	liver	liver
rs1126671	24166409	alcohol_dependence	rs1154402	gtex-v6p-colon-transverse	ADH4	ENSG00000198099	1.64e-9	29022597	1.24e-4	5.00000000000001e-6	Neurological/behavioral	colon	colon
rs1126671	24166409	alcohol_dependence	rs1154402	gtex-v6p-spleen	ADH4	ENSG00000198099	6.21e-8	29022597	2.88e-4	5.00000000000001e-6	Neurological/behavioral	spleen	spleen
rs1126671	24166409	alcohol_dependence	rs1154403	Monocyte	ADH5	ENSG00000197894	4.29e-46	24786080	0.304623	5.00000000000001e-6	Neurological/behavioral	blood	monocyte
rs1126671	24166409	alcohol_dependence	rs1230165	PBMC-rv	TSPAN5	ENSG00000168785	6.45588e-4	25874939	0.037754	5.00000000000001e-6	Neurological/behavioral	blood	blood
rs1126671	24166409	alcohol_dependence	rs1230210	gtex-v6p-adipose-subcutaneous	METAP1	ENSG00000164024	2.74e-6	29022597	0.005356	5.00000000000001e-6	Neurological/behavioral	adipose_tissue	adipose_tissue
rs1126671	24166409	alcohol_dependence	rs16996598	gtex-v6p-adipose-visceral-omentum	RP11-696N14.1	ENSG00000246090	8.99e-8	29022597	0.005181	5.00000000000001e-6	Neurological/behavioral	adipose_tissue	adipose_tissue
rs1126671	24166409	alcohol_dependence	rs1800759	Dendritic-naive	ADH5	ENSG00000197894	1.57e-6	22233810	0.822896	5.00000000000001e-6	Neurological/behavioral	blood	dendritic
rs1126671	24166409	alcohol_dependence	rs1800759	gtex-v6p-cells-transformed-fibroblasts	ADH4	ENSG00000198099	7.13e-13	29022597	0.609556	5.00000000000001e-6	Neurological/behavioral	skin	skin
rs1126671	24166409	alcohol_dependence	rs1800759	Mono-naive	ADH5	ENSG00000197894	1.43e-12	27768888	0.622615	5.00000000000001e-6	Neurological/behavioral	blood	monocyte
rs1126671	24166409	alcohol_dependence	rs1800759	Mono-Pam3CSK4	ADH5	ENSG00000197894	2.06e-15	27768888	0.533513	5.00000000000001e-6	Neurological/behavioral	blood	monocyte
rs1126671	24166409	alcohol_dependence	rs1800759	Mono-R848	ADH5	ENSG00000197894	4.31e-13	27768888	0.60422	5.00000000000001e-6	Neurological/behavioral	blood	monocyte
rs1126671	24166409	alcohol_dependence	rs2602836	Mono	ADH5	ENSG00000197894	9.41e-6	22446964	0.152632	5.00000000000001e-6	Neurological/behavioral	blood	monocyte
rs1126671	24166409	alcohol_dependence	rs2602836	Mono-naive	ADH5	ENSG00000197894	6.47e-11	24604202	0.034894	5.00000000000001e-6	Neurological/behavioral	blood	monocyte
rs1126671	24166409	alcohol_dependence	rs2851258	gtex-v6p-whole-blood	ADH5	ENSG00000197894	2.39e-17	29022597	0.763463	5.00000000000001e-6	Neurological/behavioral	blood	blood
rs1126671	24166409	alcohol_dependence	rs2851262	Mono-LPS	ADH5	ENSG00000197894	1.35e-10	27768888	0.438639	5.00000000000001e-6	Neurological/behavioral	blood	monocyte
rs1126671	24166409	alcohol_dependence	rs2851282	gtex-v6p-brain-cerebellar-hemisphere	ADH5	ENSG00000197894	5.04e-8	29022597	0.648401	5.00000000000001e-6	Neurological/behavioral	brain	brain
rs1126671	24166409	alcohol_dependence	rs29001199	Mono-mdp-6h	ADH5	ENSG00000197894	6.2e-5	28814792	0.819806	5.00000000000001e-6	Neurological/behavioral	blood	monocyte
rs1126671	24166409	alcohol_dependence	rs29001199	Mono-naive	ADH5	ENSG00000197894	6.74e-7	28814792	0.822098	5.00000000000001e-6	Neurological/behavioral	blood	monocyte
rs1126671	24166409	alcohol_dependence	rs29001199	Mono-rna-6h	ADH5	ENSG00000197894	1.12606e-4	28814792	0.818794	5.00000000000001e-6	Neurological/behavioral	blood	monocyte
rs1126671	24166409	alcohol_dependence	rs29001199	Mono-rna-90min	ADH5	ENSG00000197894	4.75e-7	28814792	0.822513	5.00000000000001e-6	Neurological/behavioral	blood	monocyte
rs1126671	24166409	alcohol_dependence	rs34195655	Mono-Flu	ADH5	ENSG00000197894	3.95e-9	27768888	4.84e-4	5.00000000000001e-6	Neurological/behavioral	blood	monocyte
rs1126671	24166409	alcohol_dependence	rs4140388	gtex-v6p-artery-aorta	RP11-696N14.1	ENSG00000246090	1.32e-6	29022597	0.361752	5.00000000000001e-6	Neurological/behavioral	blood_vessel	blood_vessel
rs1126671	24166409	alcohol_dependence	rs6823907	gtex-v6p-liver	ADH5	ENSG00000197894	1.02e-6	29022597	0.620909	5.00000000000001e-6	Neurological/behavioral	liver	liver
rs1126671	24166409	alcohol_dependence	rs6858148	gtex-v6p-adipose-subcutaneous	RP11-696N14.1	ENSG00000246090	5.24e-13	29022597	0.501747	5.00000000000001e-6	Neurological/behavioral	adipose_tissue	adipose_tissue
rs1126671	24166409	alcohol_dependence	rs6858148	gtex-v6p-lung	RP11-696N14.1	ENSG00000246090	2e-9	29022597	0.695836	5.00000000000001e-6	Neurological/behavioral	lung	lung
rs3782123	28898252	glycated_hemoglobin_levels	rs3782123	Mono-LPS-2h	RIC8A	ENSG00000177963	6.98e-6	24604202	0.997814	1.99999999999999e-10	Metabolic	blood	monocyte
rs3782123	28898252	glycated_hemoglobin_levels	rs3802984	Macro-naive	BET1L	ENSG00000177951	2.37e-5	27768889	0.325771	1.99999999999999e-10	Metabolic	blood	macrophage
rs3782123	28898252	glycated_hemoglobin_levels	rs570591	gtex-v6p-esophagus-mucosa	RIC8A	ENSG00000177963	2.73e-10	29022597	0.020322	1.99999999999999e-10	Metabolic	esophagus	esophagus
rs174577	28898252	glycated_hemoglobin_levels	rs102275	gtex-v6p-adipose-subcutaneous	TMEM258	ENSG00000134825	1.13e-6	29022597	0.953278	7.99999999999994e-6	Metabolic	adipose_tissue	adipose_tissue
rs174577	28898252	glycated_hemoglobin_levels	rs102275	gtex-v6p-artery-tibial	TMEM258	ENSG00000134825	1.02e-6	29022597	0.953295	7.99999999999994e-6	Metabolic	blood_vessel	blood_vessel
rs174577	28898252	glycated_hemoglobin_levels	rs102275	gtex-v6p-cells-transformed-fibroblasts	TMEM258	ENSG00000134825	1.87e-7	29022597	0.953675	7.99999999999994e-6	Metabolic	skin	skin
rs174577	28898252	glycated_hemoglobin_levels	rs102275	gtex-v6p-nerve-tibial	TMEM258	ENSG00000134825	1.2e-6	29022597	0.953247	7.99999999999994e-6	Metabolic	nerve	nerve
rs174577	28898252	glycated_hemoglobin_levels	rs102275	gtex-v6p-skin-sun-exposed-lower-leg	TMEM258	ENSG00000134825	8.72e-9	29022597	0.954243	7.99999999999994e-6	Metabolic	skin	skin
rs174577	28898252	glycated_hemoglobin_levels	rs102275	gtex-v6p-whole-blood	TMEM258	ENSG00000134825	2.5e-7	29022597	0.953634	7.99999999999994e-6	Metabolic	blood	blood
rs174577	28898252	glycated_hemoglobin_levels	rs108499	CD4-cis-allconditions	FADS2	ENSG00000134824	2.53e-28	25214635	0.776464	7.99999999999994e-6	Metabolic	blood	t-cell
rs174577	28898252	glycated_hemoglobin_levels	rs108499	gtex-v6p-adipose-visceral-omentum	FADS2	ENSG00000134824	2.3e-6	29022597	0.922808	7.99999999999994e-6	Metabolic	adipose_tissue	adipose_tissue
rs174577	28898252	glycated_hemoglobin_levels	rs174528	gtex-v6p-muscle-skeletal	TMEM258	ENSG00000134825	5.04e-6	29022597	0.944836	7.99999999999994e-6	Metabolic	muscle	muscle
rs174577	28898252	glycated_hemoglobin_levels	rs174534	gtex-v6p-heart-atrial-appendage	BEST1	ENSG00000167995	1.48e-6	29022597	0.922195	7.99999999999994e-6	Metabolic	heart	heart
rs174577	28898252	glycated_hemoglobin_levels	rs174541	gtex-v6p-brain-cerebellum	FADS1	ENSG00000149485	1.46e-13	29022597	0.92893	7.99999999999994e-6	Metabolic	brain	brain
rs174577	28898252	glycated_hemoglobin_levels	rs174544	gtex-v6p-esophagus-mucosa	FADS1	ENSG00000149485	7.75e-11	29022597	0.907939	7.99999999999994e-6	Metabolic	esophagus	esophagus
rs174577	28898252	glycated_hemoglobin_levels	rs174544	gtex-v6p-heart-left-ventricle	FADS1	ENSG00000149485	1.19e-5	29022597	0.928115	7.99999999999994e-6	Metabolic	heart	heart
rs174577	28898252	glycated_hemoglobin_levels	rs174544	gtex-v6p-muscle-skeletal	FADS1	ENSG00000149485	2.8e-10	29022597	0.910133	7.99999999999994e-6	Metabolic	muscle	muscle
rs174577	28898252	glycated_hemoglobin_levels	rs174544	gtex-v6p-nerve-tibial	FADS1	ENSG00000149485	7.68e-12	29022597	0.904327	7.99999999999994e-6	Metabolic	nerve	nerve
rs174577	28898252	glycated_hemoglobin_levels	rs174544	gtex-v6p-pancreas	FADS1	ENSG00000149485	7.82e-19	29022597	0.884847	7.99999999999994e-6	Metabolic	pancreas	pancreas
rs174577	28898252	glycated_hemoglobin_levels	rs174544	gtex-v6p-stomach	FADS1	ENSG00000149485	1.18e-9	29022597	0.912476	7.99999999999994e-6	Metabolic	stomach	stomach
rs174577	28898252	glycated_hemoglobin_levels	rs174544	gtex-v6p-testis	FADS1	ENSG00000149485	4.06e-6	29022597	0.926356	7.99999999999994e-6	Metabolic	testis	testis
rs174577	28898252	glycated_hemoglobin_levels	rs174544	gtex-v6p-thyroid	FADS1	ENSG00000149485	1.42e-6	29022597	0.924558	7.99999999999994e-6	Metabolic	thyroid	thyroid
rs174577	28898252	glycated_hemoglobin_levels	rs174548	B-cell	FADS1	ENSG00000149485	8.01e-31	22446964	0.883401	7.99999999999994e-6	Metabolic	blood	b-cell
rs174577	28898252	glycated_hemoglobin_levels	rs174548	gtex-v6p-brain-cerebellum	FADS3	ENSG00000221968	1.27e-6	29022597	0.927963	7.99999999999994e-6	Metabolic	brain	brain
rs174577	28898252	glycated_hemoglobin_levels	rs174548	gtex-v6p-liver	FADS3	ENSG00000221968	2.04e-6	29022597	0.92867	7.99999999999994e-6	Metabolic	liver	liver
rs174577	28898252	glycated_hemoglobin_levels	rs174548	Liver	FADS3	ENSG00000221968	1.6e-9	18462017	0.917441	7.99999999999994e-6	Metabolic	liver	liver
rs174577	28898252	glycated_hemoglobin_levels	rs174555	Islet	FADS1	ENSG00000149485	2e-7	28193859	0.917584	7.99999999999994e-6	Metabolic	pancreas	islet
rs174577	28898252	glycated_hemoglobin_levels	rs174556	Liver	FADS1	ENSG00000149485	5.55287e-5	21637794	0.928097	7.99999999999994e-6	Metabolic	liver	liver
rs174577	28898252	glycated_hemoglobin_levels	rs174556	Liver	FADS3	ENSG00000221968	3.15246e-5	21637794	0.927004	7.99999999999994e-6	Metabolic	liver	liver
rs174577	28898252	glycated_hemoglobin_levels	rs174579	gtex-v6p-adipose-subcutaneous	FADS2	ENSG00000134824	2.94e-7	29022597	0.054942	7.99999999999994e-6	Metabolic	adipose_tissue	adipose_tissue
rs174577	28898252	glycated_hemoglobin_levels	rs174579	gtex-v6p-breast-mammary-tissue	FADS2	ENSG00000134824	3.92e-8	29022597	0.041597	7.99999999999994e-6	Metabolic	breast	breast
rs174577	28898252	glycated_hemoglobin_levels	rs174579	gtex-v6p-heart-left-ventricle	FADS2	ENSG00000134824	2e-13	29022597	0.008198	7.99999999999994e-6	Metabolic	heart	heart
rs174577	28898252	glycated_hemoglobin_levels	rs174579	gtex-v6p-muscle-skeletal	FADS2	ENSG00000134824	2.22e-9	29022597	0.027895	7.99999999999994e-6	Metabolic	muscle	muscle
rs174577	28898252	glycated_hemoglobin_levels	rs174579	Sputum-COPD-patients-ECLIPSE-cis	FADS2	ENSG00000134824	0.00965	21949713	0.234822	7.99999999999994e-6	Metabolic	esophagus	esophagus
rs174577	28898252	glycated_hemoglobin_levels	rs174593	CD4	FADS2	ENSG00000134824	2.98813e-7	24610777	0.386349	7.99999999999994e-6	Metabolic	blood	t-cell
rs174577	28898252	glycated_hemoglobin_levels	rs174594	CD4	FADS1	ENSG00000149485	1.48e-11	28248954	0.948518	7.99999999999994e-6	Metabolic	blood	t-cell
rs174577	28898252	glycated_hemoglobin_levels	rs174594	gtex-v6p-brain-cerebellar-hemisphere	FADS1	ENSG00000149485	3.85e-8	29022597	0.951307	7.99999999999994e-6	Metabolic	brain	brain
rs174577	28898252	glycated_hemoglobin_levels	rs174598	gtex-v6p-brain-putamen-basal-ganglia	FADS1	ENSG00000149485	2.7e-6	29022597	0.92223	7.99999999999994e-6	Metabolic	brain	brain
rs174577	28898252	glycated_hemoglobin_levels	rs28456	Kidney	FADS1	ENSG00000149485	1.46597e-7	28575649	0.925227	7.99999999999994e-6	Metabolic	kidney	kidney
rs174577	28898252	glycated_hemoglobin_levels	rs28456	Mono-LPS	FADS2	ENSG00000134824	1.37e-14	27768888	0.898468	7.99999999999994e-6	Metabolic	blood	monocyte
rs174577	28898252	glycated_hemoglobin_levels	rs28456	Mono-naive	FADS2	ENSG00000134824	4.38e-17	27768888	0.890747	7.99999999999994e-6	Metabolic	blood	monocyte
rs174577	28898252	glycated_hemoglobin_levels	rs28456	Mono-Pam3CSK4	FADS2	ENSG00000134824	1.15e-16	27768888	0.892019	7.99999999999994e-6	Metabolic	blood	monocyte
rs174577	28898252	glycated_hemoglobin_levels	rs61896141	gtex-v6p-artery-aorta	FADS2	ENSG00000134824	5.15e-10	29022597	0.002643	7.99999999999994e-6	Metabolic	blood_vessel	blood_vessel
rs174577	28898252	glycated_hemoglobin_levels	rs61896141	gtex-v6p-artery-tibial	FADS2	ENSG00000134824	8.7e-8	29022597	0.008057	7.99999999999994e-6	Metabolic	blood_vessel	blood_vessel
rs174577	28898252	glycated_hemoglobin_levels	rs61896141	gtex-v6p-colon-sigmoid	FADS2	ENSG00000134824	2.58e-8	29022597	0.006167	7.99999999999994e-6	Metabolic	colon	colon
rs174577	28898252	glycated_hemoglobin_levels	rs61896141	gtex-v6p-esophagus-gastroesophageal-junction	FADS2	ENSG00000134824	7.12e-10	29022597	0.002644	7.99999999999994e-6	Metabolic	esophagus	esophagus
rs174577	28898252	glycated_hemoglobin_levels	rs61896141	gtex-v6p-esophagus-mucosa	FADS2	ENSG00000134824	5.14e-9	29022597	0.004268	7.99999999999994e-6	Metabolic	esophagus	esophagus
rs174577	28898252	glycated_hemoglobin_levels	rs61896141	gtex-v6p-heart-atrial-appendage	FADS2	ENSG00000134824	1.97e-9	29022597	0.003373	7.99999999999994e-6	Metabolic	heart	heart
rs174577	28898252	glycated_hemoglobin_levels	rs61896141	gtex-v6p-lung	FADS2	ENSG00000134824	7.16e-8	29022597	0.007781	7.99999999999994e-6	Metabolic	lung	lung
rs174577	28898252	glycated_hemoglobin_levels	rs61896141	gtex-v6p-pancreas	FADS2	ENSG00000134824	3.7e-6	29022597	0.018934	7.99999999999994e-6	Metabolic	pancreas	pancreas
rs174577	28898252	glycated_hemoglobin_levels	rs61896141	gtex-v6p-testis	FADS2	ENSG00000134824	2.63e-6	29022597	0.017626	7.99999999999994e-6	Metabolic	testis	testis
rs174577	28898252	glycated_hemoglobin_levels	rs61896141	Macro-Listeria	FADS2	ENSG00000134824	4.86e-7	27768889	0.012149	7.99999999999994e-6	Metabolic	blood	macrophage
rs174577	28898252	glycated_hemoglobin_levels	rs61896141	Macro-naive	FADS2	ENSG00000134824	3.9e-6	27768889	0.019203	7.99999999999994e-6	Metabolic	blood	macrophage
rs174577	28898252	glycated_hemoglobin_levels	rs61896141	Mono-LPS-6h	FADS2	ENSG00000134824	5.33757e-4	28814792	0.055257	7.99999999999994e-6	Metabolic	blood	monocyte
rs174577	28898252	glycated_hemoglobin_levels	rs61896141	Mono-LPS-90m	FADS2	ENSG00000134824	1.43e-9	28814792	0.003093	7.99999999999994e-6	Metabolic	blood	monocyte
rs174577	28898252	glycated_hemoglobin_levels	rs61896141	Mono-mdp-6h	FADS2	ENSG00000134824	2.59e-10	28814792	0.002194	7.99999999999994e-6	Metabolic	blood	monocyte
rs174577	28898252	glycated_hemoglobin_levels	rs61896141	Mono-mdp-90m	FADS2	ENSG00000134824	1.02e-8	28814792	0.004995	7.99999999999994e-6	Metabolic	blood	monocyte
rs174577	28898252	glycated_hemoglobin_levels	rs61896141	Mono-naive	FADS2	ENSG00000134824	1.4e-8	28814792	0.005274	7.99999999999994e-6	Metabolic	blood	monocyte
rs174577	28898252	glycated_hemoglobin_levels	rs61896141	Mono-rna-6h	FADS2	ENSG00000134824	5.68e-5	28814792	0.034495	7.99999999999994e-6	Metabolic	blood	monocyte
rs174577	28898252	glycated_hemoglobin_levels	rs61897793	Islet	FADS2	ENSG00000134824	6.92e-6	28193859	0.029154	7.99999999999994e-6	Metabolic	pancreas	islet
rs174577	28898252	glycated_hemoglobin_levels	rs61897793	Macro-Salmonella	FADS2	ENSG00000134824	7.68e-5	27768889	0.046038	7.99999999999994e-6	Metabolic	blood	macrophage
rs174577	28898252	glycated_hemoglobin_levels	rs61897793	PBMC-naive	FADS2	ENSG00000134824	5.67811e-4	25874939	0.066068	7.99999999999994e-6	Metabolic	blood	blood
rs174577	28898252	glycated_hemoglobin_levels	rs61897793	PBMC-rv	FADS2	ENSG00000134824	2.09074e-4	25874939	0.055345	7.99999999999994e-6	Metabolic	blood	blood
rs174577	28898252	glycated_hemoglobin_levels	rs7943728	Kidney	FADS2	ENSG00000134824	2.98639e-11	28575649	8.43e-4	7.99999999999994e-6	Metabolic	kidney	kidney
rs174577	28898252	glycated_hemoglobin_levels	rs97384	CD4	TMEM258	ENSG00000134825	1.34e-6	28248954	0.947855	7.99999999999994e-6	Metabolic	blood	t-cell
rs1635168	27723757	vitiligo	rs8028689	gtex-v6p-whole-blood	HERC2	ENSG00000128731	9.24e-32	29022597	0.815298	8.99999999999949e-14	Skin & connective tissue	blood	blood
rs4319547	28892062	body_mass_index	rs10744218	Mono-LPS-24h	KNTC1	ENSG00000184445	9.63e-5	24604202	0.069316	2.99999999999998e-8	Metabolic	blood	monocyte
rs4319547	28892062	body_mass_index	rs10744220	gtex-v6p-adipose-subcutaneous	ZCCHC8	ENSG00000033030	1e-6	29022597	0.591759	2.99999999999998e-8	Metabolic	adipose_tissue	adipose_tissue
rs4319547	28892062	body_mass_index	rs10744287	gtex-v6p-nerve-tibial	KNTC1	ENSG00000184445	1.78e-6	29022597	0.78151	2.99999999999998e-8	Metabolic	nerve	nerve
rs4319547	28892062	body_mass_index	rs10773208	Mono	RSRC2	ENSG00000111011	8.658e-4	22446964	0.824037	2.99999999999998e-8	Metabolic	blood	monocyte
rs4319547	28892062	body_mass_index	rs10773208	Mono-IFN	CLIP1	ENSG00000130779	4.8e-6	24604202	0.792495	2.99999999999998e-8	Metabolic	blood	monocyte
rs4319547	28892062	body_mass_index	rs10773208	Mono-IFN	RSRC2	ENSG00000111011	2.14304e-4	24604202	0.816441	2.99999999999998e-8	Metabolic	blood	monocyte
rs4319547	28892062	body_mass_index	rs61021925	gtex-v6p-lung	PITPNM2	ENSG00000090975	1.8e-6	29022597	0.038395	2.99999999999998e-8	Metabolic	lung	lung
rs4319547	28892062	body_mass_index	rs6489156	Mono-LPS-2h	KNTC1	ENSG00000184445	1.15273e-4	24604202	0.955269	2.99999999999998e-8	Metabolic	blood	monocyte
rs4319547	28892062	body_mass_index	rs7313121	Monocyte	DIABLO	ENSG00000184047	1.18e-7	24786080	0.010051	2.99999999999998e-8	Metabolic	blood	monocyte
rs4319547	28892062	body_mass_index	rs7955203	CD4	RSRC2	ENSG00000111011	1.46e-13	28248954	0.967104	2.99999999999998e-8	Metabolic	blood	t-cell
rs4319547	28892062	body_mass_index	rs7978636	gtex-v6p-stomach	CLIP1	ENSG00000130779	3.07e-9	29022597	0.004993	2.99999999999998e-8	Metabolic	stomach	stomach
rs72766638	28199695	mosquito_bite_size	rs72766638	gtex-v6p-nerve-tibial	BRD3	ENSG00000169925	5.45e-7	29022597	0.99298	3.99999999999998e-7	Miscellaneous	nerve	nerve
rs329122	28892062	body_mass_index	rs329115	Mono-naive	SAR1B	ENSG00000152700	1.55e-5	24604202	0.924572	5.99999999999995e-8	Metabolic	blood	monocyte
rs6472827	28836065	uterine_fibroids	rs2936684	gtex-v6p-skin-not-sun-exposed-suprapubic	JPH1	ENSG00000104369	3.22e-9	29022597	0.531008	3.99999999999998e-7	Oncology	skin	skin
rs6472827	28836065	uterine_fibroids	rs2936684	gtex-v6p-skin-sun-exposed-lower-leg	JPH1	ENSG00000104369	2.11e-15	29022597	0.489874	3.99999999999998e-7	Oncology	skin	skin
rs9319617	28878392	igg_galactosylation_phenotypes_	rs11655759	gtex-v6p-testis	AC027601.1	ENSG00000260005	4.83e-7	29022597	0.667421	2.99999999999999e-9	NA	testis	testis
rs9319617	28878392	igg_galactosylation_phenotypes_	rs2255166	gtex-v6p-heart-left-ventricle	C17orf89	ENSG00000224877	1.65e-12	29022597	0.898307	2.99999999999999e-9	NA	heart	heart
rs9319617	28878392	igg_galactosylation_phenotypes_	rs2659008	gtex-v6p-stomach	C17orf89	ENSG00000224877	4.15e-7	29022597	0.389972	2.99999999999999e-9	NA	stomach	stomach
rs9319617	28878392	igg_galactosylation_phenotypes_	rs2659009	gtex-v6p-thyroid	ENTHD2	ENSG00000167302	1.93e-6	29022597	0.933505	2.99999999999999e-9	NA	thyroid	thyroid
rs9319617	28878392	igg_galactosylation_phenotypes_	rs2725391	gtex-v6p-adipose-subcutaneous	ENTHD2	ENSG00000167302	8.56e-6	29022597	0.960052	2.99999999999999e-9	NA	adipose_tissue	adipose_tissue
rs9319617	28878392	igg_galactosylation_phenotypes_	rs2725391	gtex-v6p-heart-left-ventricle	SLC38A10	ENSG00000157637	8.63e-10	29022597	0.96	2.99999999999999e-9	NA	heart	heart
rs9319617	28878392	igg_galactosylation_phenotypes_	rs34781811	gtex-v6p-spleen	AC027601.1	ENSG00000260005	2.73e-7	29022597	0.935245	2.99999999999999e-9	NA	spleen	spleen
rs9319617	28878392	igg_galactosylation_phenotypes_	rs6565546	gtex-v6p-heart-atrial-appendage	C17orf89	ENSG00000224877	3.76e-6	29022597	0.103934	2.99999999999999e-9	NA	heart	heart
rs9319617	28878392	igg_galactosylation_phenotypes_	rs6565549	CD4-meta-cis	SLC38A10	ENSG00000157637	2.42e-7	24786080	0.037499	2.99999999999999e-9	NA	blood	t-cell
rs9319617	28878392	igg_galactosylation_phenotypes_	rs8071210	gtex-v6p-nerve-tibial	AZI1	ENSG00000141577	2.09e-9	29022597	0.949447	2.99999999999999e-9	NA	nerve	nerve
rs9319617	28878392	igg_galactosylation_phenotypes_	rs9319617	gtex-v6p-artery-tibial	AZI1	ENSG00000141577	3.65e-6	29022597	0.991956	2.99999999999999e-9	NA	blood_vessel	blood_vessel
rs9264962	28199695	itch_intensity_from_mosquito_bite_adjusted_by_bite_size	rs1050317	gtex-v6p-adrenal-gland	HLA-C	ENSG00000204525	1.17e-32	29022597	1.2e-4	7.99999999999919e-13	NA	adrenal_gland	adrenal_gland
rs9264962	28199695	itch_intensity_from_mosquito_bite_adjusted_by_bite_size	rs1050317	gtex-v6p-brain-anterior-cingulate-cortex-ba24	HLA-C	ENSG00000204525	1.57e-20	29022597	0.003963	7.99999999999919e-13	NA	brain	brain
rs9264962	28199695	itch_intensity_from_mosquito_bite_adjusted_by_bite_size	rs1050317	gtex-v6p-brain-caudate-basal-ganglia	HLA-C	ENSG00000204525	1.15e-28	29022597	4.41e-4	7.99999999999919e-13	NA	brain	brain
rs9264962	28199695	itch_intensity_from_mosquito_bite_adjusted_by_bite_size	rs1050317	gtex-v6p-brain-cerebellar-hemisphere	HLA-C	ENSG00000204525	2.45e-24	29022597	0.001634	7.99999999999919e-13	NA	brain	brain
rs9264962	28199695	itch_intensity_from_mosquito_bite_adjusted_by_bite_size	rs1050317	gtex-v6p-brain-cortex	HLA-C	ENSG00000204525	3.43e-29	29022597	3.92e-4	7.99999999999919e-13	NA	brain	brain
rs9264962	28199695	itch_intensity_from_mosquito_bite_adjusted_by_bite_size	rs1050317	gtex-v6p-brain-hypothalamus	HLA-C	ENSG00000204525	8.5e-28	29022597	5.32e-4	7.99999999999919e-13	NA	brain	brain
rs9264962	28199695	itch_intensity_from_mosquito_bite_adjusted_by_bite_size	rs1050317	gtex-v6p-brain-putamen-basal-ganglia	HLA-C	ENSG00000204525	4.29e-24	29022597	0.001694	7.99999999999919e-13	NA	brain	brain
rs9264962	28199695	itch_intensity_from_mosquito_bite_adjusted_by_bite_size	rs1050317	gtex-v6p-liver	HLA-C	ENSG00000204525	2.09e-33	29022597	1.2e-4	7.99999999999919e-13	NA	liver	liver
rs9264962	28199695	itch_intensity_from_mosquito_bite_adjusted_by_bite_size	rs1050317	gtex-v6p-prostate	HLA-C	ENSG00000204525	1.72e-15	29022597	0.01131	7.99999999999919e-13	NA	prostate	prostate
rs9264962	28199695	itch_intensity_from_mosquito_bite_adjusted_by_bite_size	rs1050317	gtex-v6p-small-intestine-terminal-ileum	HLA-C	ENSG00000204525	6.48e-18	29022597	0.007094	7.99999999999919e-13	NA	small_intestine	small_intestine
rs9264962	28199695	itch_intensity_from_mosquito_bite_adjusted_by_bite_size	rs1050317	gtex-v6p-spleen	HLA-C	ENSG00000204525	2.92e-21	29022597	0.003125	7.99999999999919e-13	NA	spleen	spleen
rs9264962	28199695	itch_intensity_from_mosquito_bite_adjusted_by_bite_size	rs1050317	gtex-v6p-uterus	HLA-C	ENSG00000204525	2.05e-18	29022597	0.006284	7.99999999999919e-13	NA	uterus	uterus
rs9264962	28199695	itch_intensity_from_mosquito_bite_adjusted_by_bite_size	rs1050317	gtex-v6p-vagina	HLA-C	ENSG00000204525	6.21e-22	29022597	0.002857	7.99999999999919e-13	NA	vagina	vagina
rs12898370	28990359	risky_sexual_behaviors_	rs11629835	Mono-LPS-24h	HMG20A	ENSG00000140382	1.8e-7	24604202	5.97e-4	3.99999999999998e-8	Neurological/behavioral	blood	monocyte
rs12898370	28990359	risky_sexual_behaviors_	rs11629835	Mono-naive	TSPAN3	ENSG00000140391	2.15e-13	24604202	8.2e-5	3.99999999999998e-8	Neurological/behavioral	blood	monocyte
rs12898370	28990359	risky_sexual_behaviors_	rs11635634	gtex-v6p-brain-putamen-basal-ganglia	LINGO1	ENSG00000169783	1.31e-6	29022597	0.576866	3.99999999999998e-8	Neurological/behavioral	brain	brain
rs12898370	28990359	risky_sexual_behaviors_	rs11635634	gtex-v6p-heart-left-ventricle	LINGO1	ENSG00000169783	8.6e-7	29022597	0.563034	3.99999999999998e-8	Neurological/behavioral	heart	heart
rs12898370	28990359	risky_sexual_behaviors_	rs11855272	gtex-v6p-artery-tibial	LINGO1	ENSG00000169783	1e-7	29022597	0.003952	3.99999999999998e-8	Neurological/behavioral	blood_vessel	blood_vessel
rs12898370	28990359	risky_sexual_behaviors_	rs12901998	CD4-meta-cis	HMG20A	ENSG00000140382	1.36e-8	24786080	0.647733	3.99999999999998e-8	Neurological/behavioral	blood	t-cell
rs12898370	28990359	risky_sexual_behaviors_	rs12901998	Mono-LPS-2h	TSPAN3	ENSG00000140391	2.79e-9	24604202	0.595226	3.99999999999998e-8	Neurological/behavioral	blood	monocyte
rs12898370	28990359	risky_sexual_behaviors_	rs12902379	gtex-v6p-brain-cerebellum	RP11-307C19.1	ENSG00000259362	1.11e-8	29022597	0.813136	3.99999999999998e-8	Neurological/behavioral	brain	brain
rs12898370	28990359	risky_sexual_behaviors_	rs12902379	gtex-v6p-brain-putamen-basal-ganglia	RP11-307C19.1	ENSG00000259362	7.29e-7	29022597	0.830048	3.99999999999998e-8	Neurological/behavioral	brain	brain
rs12898370	28990359	risky_sexual_behaviors_	rs12902379	gtex-v6p-heart-atrial-appendage	RP11-307C19.1	ENSG00000259362	5.66e-13	29022597	0.750152	3.99999999999998e-8	Neurological/behavioral	heart	heart
rs12898370	28990359	risky_sexual_behaviors_	rs12902379	gtex-v6p-heart-left-ventricle	RP11-307C19.1	ENSG00000259362	4.9e-24	29022597	0.498585	3.99999999999998e-8	Neurological/behavioral	heart	heart
rs12898370	28990359	risky_sexual_behaviors_	rs12902379	gtex-v6p-lung	LINGO1	ENSG00000169783	7.62e-8	29022597	0.82173	3.99999999999998e-8	Neurological/behavioral	lung	lung
rs12898370	28990359	risky_sexual_behaviors_	rs12902379	gtex-v6p-skin-sun-exposed-lower-leg	HMG20A	ENSG00000140382	3.25e-6	29022597	0.835051	3.99999999999998e-8	Neurological/behavioral	skin	skin
rs12898370	28990359	risky_sexual_behaviors_	rs12902379	gtex-v6p-thyroid	HMG20A	ENSG00000140382	2.23e-8	29022597	0.816309	3.99999999999998e-8	Neurological/behavioral	thyroid	thyroid
rs12898370	28990359	risky_sexual_behaviors_	rs12904254	gtex-v6p-brain-cerebellar-hemisphere	RP11-307C19.3	ENSG00000259666	6.25e-6	29022597	0.931484	3.99999999999998e-8	Neurological/behavioral	brain	brain
rs12898370	28990359	risky_sexual_behaviors_	rs12904254	gtex-v6p-brain-cerebellum	RP11-307C19.3	ENSG00000259666	2.9e-11	29022597	0.936917	3.99999999999998e-8	Neurological/behavioral	brain	brain
rs12898370	28990359	risky_sexual_behaviors_	rs139176246	CD4	TSPAN3	ENSG00000140391	9.29e-7	28248954	0.056733	3.99999999999998e-8	Neurological/behavioral	blood	t-cell
rs12898370	28990359	risky_sexual_behaviors_	rs16953967	Mono-IFN	PSTPIP1	ENSG00000140368	1.1e-8	24604202	0.003134	3.99999999999998e-8	Neurological/behavioral	blood	monocyte
rs12898370	28990359	risky_sexual_behaviors_	rs17394448	Leuco-sepsis	PSTPIP1	ENSG00000140368	9.5e-6	26917434	0.044184	3.99999999999998e-8	Neurological/behavioral	blood	leukocyte
rs12898370	28990359	risky_sexual_behaviors_	rs2867311	gtex-v6p-brain-cerebellar-hemisphere	RP11-307C19.1	ENSG00000259362	7.52e-6	29022597	0.048481	3.99999999999998e-8	Neurological/behavioral	brain	brain
rs12898370	28990359	risky_sexual_behaviors_	rs55883527	gtex-v6p-artery-tibial	PEAK1	ENSG00000173517	6.56e-6	29022597	0.718334	3.99999999999998e-8	Neurological/behavioral	blood_vessel	blood_vessel
rs12898370	28990359	risky_sexual_behaviors_	rs7119	Liver	HMG20A	ENSG00000140382	5.21113e-6	21637794	0.87073	3.99999999999998e-8	Neurological/behavioral	liver	liver
rs12898370	28990359	risky_sexual_behaviors_	rs7119	PBMC-naive	PSTPIP1	ENSG00000140368	5.28053e-4	25874939	0.895065	3.99999999999998e-8	Neurological/behavioral	blood	blood
rs12898370	28990359	risky_sexual_behaviors_	rs7176875	gtex-v6p-pituitary	HMG20A	ENSG00000140382	2.16e-7	29022597	0.772832	3.99999999999998e-8	Neurological/behavioral	pituitary	pituitary
rs12898370	28990359	risky_sexual_behaviors_	rs74026925	Kidney	TSPAN3	ENSG00000140391	1.05512e-5	28575649	0.001324	3.99999999999998e-8	Neurological/behavioral	kidney	kidney
rs12898370	28990359	risky_sexual_behaviors_	rs74026926	Neutro	PSTPIP1	ENSG00000140368	8.75e-6	26151758	0.002311	3.99999999999998e-8	Neurological/behavioral	blood	neutrophil
rs12898370	28990359	risky_sexual_behaviors_	rs75334741	gtex-v6p-adipose-subcutaneous	PEAK1	ENSG00000173517	2.31e-7	29022597	0.004278	3.99999999999998e-8	Neurological/behavioral	adipose_tissue	adipose_tissue
rs12898370	28990359	risky_sexual_behaviors_	rs869302	gtex-v6p-thyroid	PEAK1	ENSG00000173517	7.8e-12	29022597	0.105907	3.99999999999998e-8	Neurological/behavioral	thyroid	thyroid
rs783396	17434096	stroke	rs783395	gtex-v6p-nerve-tibial	AIM1	ENSG00000112297	3.22e-8	29022597	0.985166	9.0000000000001e-6	Cardiovascular	nerve	nerve
rs10210302	17554300	crohns_disease	rs1000141	gtex-v6p-brain-caudate-basal-ganglia	ATG16L1	ENSG00000085978	5.78e-7	29022597	0.020783	4.99999999999977e-14	Digestive system	brain	brain
rs10210302	17554300	crohns_disease	rs10164737	gtex-v6p-adipose-subcutaneous	ATG16L1	ENSG00000085978	5.63e-13	29022597	0.957904	4.99999999999977e-14	Digestive system	adipose_tissue	adipose_tissue
rs10210302	17554300	crohns_disease	rs10164737	gtex-v6p-brain-cerebellum	ATG16L1	ENSG00000085978	1.02e-9	29022597	0.955757	4.99999999999977e-14	Digestive system	brain	brain
rs10210302	17554300	crohns_disease	rs10164737	gtex-v6p-nerve-tibial	ATG16L1	ENSG00000085978	2.35e-15	29022597	0.95908	4.99999999999977e-14	Digestive system	nerve	nerve
rs10210302	17554300	crohns_disease	rs10164737	gtex-v6p-skin-not-sun-exposed-suprapubic	ATG16L1	ENSG00000085978	7.31e-9	29022597	0.955061	4.99999999999977e-14	Digestive system	skin	skin
rs10210302	17554300	crohns_disease	rs10164737	gtex-v6p-testis	ATG16L1	ENSG00000085978	1.45e-8	29022597	0.954769	4.99999999999977e-14	Digestive system	testis	testis
rs10210302	17554300	crohns_disease	rs10192702	Liver	ATG16L1	ENSG00000085978	1.53532e-4	21637794	0.921631	4.99999999999977e-14	Digestive system	liver	liver
rs10210302	17554300	crohns_disease	rs11893210	gtex-v6p-cells-ebvtransformed-lymphocytes	ATG16L1	ENSG00000085978	1.84e-6	29022597	0.091282	4.99999999999977e-14	Digestive system	blood	b-cell
rs10210302	17554300	crohns_disease	rs11893210	gtex-v6p-muscle-skeletal	ATG16L1	ENSG00000085978	8.26e-10	29022597	0.034057	4.99999999999977e-14	Digestive system	muscle	muscle
rs10210302	17554300	crohns_disease	rs13005285	gtex-v6p-brain-cerebellar-hemisphere	ATG16L1	ENSG00000085978	2.42e-6	29022597	0.73987	4.99999999999977e-14	Digestive system	brain	brain
rs10210302	17554300	crohns_disease	rs13005285	gtex-v6p-lung	ATG16L1	ENSG00000085978	8.48e-7	29022597	0.712042	4.99999999999977e-14	Digestive system	lung	lung
rs10210302	17554300	crohns_disease	rs13005285	gtex-v6p-pituitary	ATG16L1	ENSG00000085978	7.94e-9	29022597	0.55467	4.99999999999977e-14	Digestive system	pituitary	pituitary
rs10210302	17554300	crohns_disease	rs200064505	gtex-v6p-skin-sun-exposed-lower-leg	ATG16L1	ENSG00000085978	8.34e-12	29022597	0.871129	4.99999999999977e-14	Digestive system	skin	skin
rs10210302	17554300	crohns_disease	rs3749079	gtex-v6p-adrenal-gland	ATG16L1	ENSG00000085978	1.15e-6	29022597	2.11e-4	4.99999999999977e-14	Digestive system	adrenal_gland	adrenal_gland
rs10210302	17554300	crohns_disease	rs3792106	gtex-v6p-esophagus-muscularis	ATG16L1	ENSG00000085978	2.2e-6	29022597	0.926257	4.99999999999977e-14	Digestive system	esophagus	esophagus
rs10210302	17554300	crohns_disease	rs3792108	IPSC	ATG16L1	ENSG00000085978	3.89e-5	28388432	0.940375	4.99999999999977e-14	Digestive system	ipsc	ipsc
rs10210302	17554300	crohns_disease	rs4663429	CD4-meta-cis	ATG16L1	ENSG00000085978	1.62e-9	24786080	3e-5	4.99999999999977e-14	Digestive system	blood	t-cell
rs10210302	17554300	crohns_disease	rs6431654	PBMC-rv	ATG16L1	ENSG00000085978	6.68e-8	25874939	0.954135	4.99999999999977e-14	Digestive system	blood	blood
rs2054989	17903296	hip_geometry	rs112312748	gtex-v6p-adipose-visceral-omentum	CCDC66	ENSG00000180376	1.24e-6	29022597	0.024673	5.99999999999995e-7	Musculoskeletal	adipose_tissue	adipose_tissue
rs2054989	17903296	hip_geometry	rs112312748	gtex-v6p-brain-frontal-cortex-ba9	CCDC66	ENSG00000180376	6.26e-11	29022597	0.003458	5.99999999999995e-7	Musculoskeletal	brain	brain
rs2054989	17903296	hip_geometry	rs112312748	gtex-v6p-brain-hypothalamus	CCDC66	ENSG00000180376	5.32e-7	29022597	0.021133	5.99999999999995e-7	Musculoskeletal	brain	brain
rs2054989	17903296	hip_geometry	rs112312748	gtex-v6p-brain-putamen-basal-ganglia	CCDC66	ENSG00000180376	2.51e-9	29022597	0.007329	5.99999999999995e-7	Musculoskeletal	brain	brain
rs2054989	17903296	hip_geometry	rs112312748	gtex-v6p-colon-sigmoid	CCDC66	ENSG00000180376	5.97e-8	29022597	0.014134	5.99999999999995e-7	Musculoskeletal	colon	colon
rs2054989	17903296	hip_geometry	rs112312748	gtex-v6p-esophagus-gastroesophageal-junction	CCDC66	ENSG00000180376	2.09e-11	29022597	0.002498	5.99999999999995e-7	Musculoskeletal	esophagus	esophagus
rs2054989	17903296	hip_geometry	rs112312748	gtex-v6p-heart-atrial-appendage	CCDC66	ENSG00000180376	3.15e-14	29022597	2.29e-4	5.99999999999995e-7	Musculoskeletal	heart	heart
rs2054989	17903296	hip_geometry	rs112312748	gtex-v6p-prostate	CCDC66	ENSG00000180376	2.5e-7	29022597	0.018628	5.99999999999995e-7	Musculoskeletal	prostate	prostate
rs2054989	17903296	hip_geometry	rs13073181	Monocyte	CCDC66	ENSG00000180376	1.24e-31	24786080	0.56267	5.99999999999995e-7	Musculoskeletal	blood	monocyte
rs2054989	17903296	hip_geometry	rs13075010	gtex-v6p-brain-caudate-basal-ganglia	CCDC66	ENSG00000180376	1.63e-8	29022597	0.439566	5.99999999999995e-7	Musculoskeletal	brain	brain
rs2054989	17903296	hip_geometry	rs13075010	gtex-v6p-brain-cerebellar-hemisphere	CCDC66	ENSG00000180376	2.72e-6	29022597	0.509558	5.99999999999995e-7	Musculoskeletal	brain	brain
rs2054989	17903296	hip_geometry	rs13075010	gtex-v6p-brain-cerebellum	CCDC66	ENSG00000180376	7.47e-11	29022597	0.343566	5.99999999999995e-7	Musculoskeletal	brain	brain
rs2054989	17903296	hip_geometry	rs34557920	gtex-v6p-brain-hippocampus	CCDC66	ENSG00000180376	5.05e-7	29022597	0.427308	5.99999999999995e-7	Musculoskeletal	brain	brain
rs2054989	17903296	hip_geometry	rs34557920	gtex-v6p-skin-sun-exposed-lower-leg	FAM208A	ENSG00000163946	2.43e-11	29022597	0.196937	5.99999999999995e-7	Musculoskeletal	skin	skin
rs2054989	17903296	hip_geometry	rs6791987	gtex-v6p-adipose-subcutaneous	CCDC66	ENSG00000180376	5.07e-15	29022597	0.005894	5.99999999999995e-7	Musculoskeletal	adipose_tissue	adipose_tissue
rs2054989	17903296	hip_geometry	rs6791987	gtex-v6p-artery-aorta	CCDC66	ENSG00000180376	1.31e-14	29022597	0.00746	5.99999999999995e-7	Musculoskeletal	blood_vessel	blood_vessel
rs2054989	17903296	hip_geometry	rs6791987	gtex-v6p-artery-coronary	CCDC66	ENSG00000180376	3.26e-10	29022597	0.042754	5.99999999999995e-7	Musculoskeletal	blood_vessel	blood_vessel
rs2054989	17903296	hip_geometry	rs6791987	gtex-v6p-artery-tibial	CCDC66	ENSG00000180376	1.41e-19	29022597	5.39e-4	5.99999999999995e-7	Musculoskeletal	blood_vessel	blood_vessel
rs2054989	17903296	hip_geometry	rs6791987	gtex-v6p-brain-cortex	CCDC66	ENSG00000180376	9.75e-11	29022597	0.035201	5.99999999999995e-7	Musculoskeletal	brain	brain
rs2054989	17903296	hip_geometry	rs6791987	gtex-v6p-brain-nucleus-accumbens-basal-ganglia	CCDC66	ENSG00000180376	8.86e-7	29022597	0.131438	5.99999999999995e-7	Musculoskeletal	brain	brain
rs2054989	17903296	hip_geometry	rs6791987	gtex-v6p-breast-mammary-tissue	CCDC66	ENSG00000180376	5.26e-11	29022597	0.031927	5.99999999999995e-7	Musculoskeletal	breast	breast
rs2054989	17903296	hip_geometry	rs6791987	gtex-v6p-colon-transverse	CCDC66	ENSG00000180376	5.23e-9	29022597	0.065575	5.99999999999995e-7	Musculoskeletal	colon	colon
rs2054989	17903296	hip_geometry	rs6791987	gtex-v6p-esophagus-mucosa	CCDC66	ENSG00000180376	1.09e-13	29022597	0.011079	5.99999999999995e-7	Musculoskeletal	esophagus	esophagus
rs2054989	17903296	hip_geometry	rs6791987	gtex-v6p-esophagus-muscularis	CCDC66	ENSG00000180376	1.8e-18	29022597	0.001296	5.99999999999995e-7	Musculoskeletal	esophagus	esophagus
rs2054989	17903296	hip_geometry	rs6791987	gtex-v6p-heart-left-ventricle	CCDC66	ENSG00000180376	6.24e-17	29022597	0.002486	5.99999999999995e-7	Musculoskeletal	heart	heart
rs2054989	17903296	hip_geometry	rs6791987	gtex-v6p-lung	CCDC66	ENSG00000180376	1.55e-11	29022597	0.025912	5.99999999999995e-7	Musculoskeletal	lung	lung
rs2054989	17903296	hip_geometry	rs6791987	gtex-v6p-ovary	CCDC66	ENSG00000180376	4.03e-7	29022597	0.11918	5.99999999999995e-7	Musculoskeletal	ovary	ovary
rs2054989	17903296	hip_geometry	rs6791987	gtex-v6p-pancreas	CCDC66	ENSG00000180376	1.34e-12	29022597	0.017032	5.99999999999995e-7	Musculoskeletal	pancreas	pancreas
rs2054989	17903296	hip_geometry	rs6791987	gtex-v6p-skin-sun-exposed-lower-leg	CCDC66	ENSG00000180376	8.19e-9	29022597	0.070451	5.99999999999995e-7	Musculoskeletal	skin	skin
rs2054989	17903296	hip_geometry	rs6791987	gtex-v6p-small-intestine-terminal-ileum	CCDC66	ENSG00000180376	8.22e-7	29022597	0.130433	5.99999999999995e-7	Musculoskeletal	small_intestine	small_intestine
rs2054989	17903296	hip_geometry	rs6791987	gtex-v6p-spleen	CCDC66	ENSG00000180376	1.73e-7	29022597	0.107423	5.99999999999995e-7	Musculoskeletal	spleen	spleen
rs2054989	17903296	hip_geometry	rs6791987	gtex-v6p-stomach	CCDC66	ENSG00000180376	4.11e-10	29022597	0.044734	5.99999999999995e-7	Musculoskeletal	stomach	stomach
rs505922	18464913	protein_quantitative_trait_loci	rs505922	Serum-cis-pQTL	ABO	ENSG00000175164	0	SunSomalogicBiorxiv	0.99643	7.00000000000069e-40	Miscellaneous	plasma	plasma
rs505922	18464913	protein_quantitative_trait_loci	rs59602812	gtex-v6p-adipose-visceral-omentum	ABO	ENSG00000175164	1.17e-21	29022597	0.965558	7.00000000000069e-40	Miscellaneous	adipose_tissue	adipose_tissue
rs505922	18464913	protein_quantitative_trait_loci	rs59602812	gtex-v6p-adrenal-gland	ABO	ENSG00000175164	1.1e-18	29022597	0.966727	7.00000000000069e-40	Miscellaneous	adrenal_gland	adrenal_gland
rs505922	18464913	protein_quantitative_trait_loci	rs59602812	gtex-v6p-artery-tibial	ABO	ENSG00000175164	1.88e-6	29022597	0.96857	7.00000000000069e-40	Miscellaneous	blood_vessel	blood_vessel
rs505922	18464913	protein_quantitative_trait_loci	rs59602812	gtex-v6p-breast-mammary-tissue	ABO	ENSG00000175164	6.39e-8	29022597	0.96882	7.00000000000069e-40	Miscellaneous	breast	breast
rs505922	18464913	protein_quantitative_trait_loci	rs59602812	gtex-v6p-esophagus-mucosa	ABO	ENSG00000175164	7.91e-31	29022597	0.960977	7.00000000000069e-40	Miscellaneous	esophagus	esophagus
rs505922	18464913	protein_quantitative_trait_loci	rs59602812	gtex-v6p-heart-left-ventricle	ABO	ENSG00000175164	2.53e-10	29022597	0.968776	7.00000000000069e-40	Miscellaneous	heart	heart
rs505922	18464913	protein_quantitative_trait_loci	rs59602812	gtex-v6p-muscle-skeletal	ABO	ENSG00000175164	1.13e-22	29022597	0.965103	7.00000000000069e-40	Miscellaneous	muscle	muscle
rs505922	18464913	protein_quantitative_trait_loci	rs59602812	gtex-v6p-pituitary	ABO	ENSG00000175164	1.59e-8	29022597	0.968841	7.00000000000069e-40	Miscellaneous	pituitary	pituitary
rs505922	18464913	protein_quantitative_trait_loci	rs612169	PBMC-rv	LCN1P1	ENSG00000119440	7.83e-5	25874939	0.972296	7.00000000000069e-40	Miscellaneous	blood	blood
rs4831837	17903295	morbidity-free_survival	rs11775259	gtex-v6p-testis	LONRF1	ENSG00000154359	2.65e-6	29022597	0.063384	5.00000000000001e-7	Aging	testis	testis
rs4831837	17903295	morbidity-free_survival	rs11776525	gtex-v6p-adipose-subcutaneous	FAM66A	ENSG00000227888	3.5e-6	29022597	0.552513	5.00000000000001e-7	Aging	adipose_tissue	adipose_tissue
rs646776	19060910	ldl_cholesterol	rs12740374	gtex-v6p-brain-cortex	PSRC1	ENSG00000134222	2.81e-7	29022597	0.99353	2.00000000000009e-12	Metabolic	brain	brain
rs646776	19060910	ldl_cholesterol	rs12740374	gtex-v6p-esophagus-mucosa	PSRC1	ENSG00000134222	2.03e-12	29022597	0.994319	2.00000000000009e-12	Metabolic	esophagus	esophagus
rs646776	19060910	ldl_cholesterol	rs12740374	gtex-v6p-liver	PSRC1	ENSG00000134222	6.59e-20	29022597	0.994869	2.00000000000009e-12	Metabolic	liver	liver
rs646776	19060910	ldl_cholesterol	rs12740374	gtex-v6p-muscle-skeletal	PSRC1	ENSG00000134222	1.16e-5	29022597	0.993088	2.00000000000009e-12	Metabolic	muscle	muscle
rs646776	19060910	ldl_cholesterol	rs12740374	gtex-v6p-pancreas	PSRC1	ENSG00000134222	3.8e-7	29022597	0.9935	2.00000000000009e-12	Metabolic	pancreas	pancreas
rs646776	19060910	ldl_cholesterol	rs12740374	gtex-v6p-skin-not-sun-exposed-suprapubic	PSRC1	ENSG00000134222	1.1e-6	29022597	0.993386	2.00000000000009e-12	Metabolic	skin	skin
rs646776	19060910	ldl_cholesterol	rs12740374	gtex-v6p-whole-blood	PSRC1	ENSG00000134222	2.42e-7	29022597	0.993545	2.00000000000009e-12	Metabolic	blood	blood
rs646776	19060910	ldl_cholesterol	rs12740374	Liver	CELSR2	ENSG00000143126	0	21637794	0.995711	2.00000000000009e-12	Metabolic	liver	liver
rs646776	19060910	ldl_cholesterol	rs12740374	Liver	SORT1	ENSG00000134243	0	21637794	0.995711	2.00000000000009e-12	Metabolic	liver	liver
rs646776	19060910	ldl_cholesterol	rs4970834	Dendritic-naive	PSRC1	ENSG00000134222	1.14e-5	22233810	0.953546	2.00000000000009e-12	Metabolic	blood	dendritic
rs646776	19060910	ldl_cholesterol	rs4970834	gtex-v6p-esophagus-mucosa	CELSR2	ENSG00000143126	1.86e-7	29022597	0.910635	2.00000000000009e-12	Metabolic	esophagus	esophagus
rs646776	19060910	ldl_cholesterol	rs4970834	gtex-v6p-pancreas	SORT1	ENSG00000134243	7.93e-7	29022597	0.929113	2.00000000000009e-12	Metabolic	pancreas	pancreas
rs646776	19060910	ldl_cholesterol	rs4970834	Mono-LPS-24h	SARS	ENSG00000031698	1.99266e-4	24604202	0.969643	2.00000000000009e-12	Metabolic	blood	monocyte
rs646776	19060910	ldl_cholesterol	rs599839	Liver	PSRC1	ENSG00000134222	2.17e-53	18462017	0.983851	2.00000000000009e-12	Metabolic	liver	liver
rs646776	19060910	ldl_cholesterol	rs599839	Liver	SORT1	ENSG00000134243	1.52e-56	18462017	0.983557	2.00000000000009e-12	Metabolic	liver	liver
rs646776	19060910	ldl_cholesterol	rs599839	Mono	PSRC1	ENSG00000134222	6.65e-18	22446964	0.98832	2.00000000000009e-12	Metabolic	blood	monocyte
rs646776	19060910	ldl_cholesterol	rs599839	Mono-IFN	PSRC1	ENSG00000134222	5.2e-7	24604202	0.989447	2.00000000000009e-12	Metabolic	blood	monocyte
rs646776	19060910	ldl_cholesterol	rs599839	Mono-naive	PSRC1	ENSG00000134222	9.13e-21	24604202	0.987928	2.00000000000009e-12	Metabolic	blood	monocyte
rs646776	19060910	ldl_cholesterol	rs602633	HLC	PSRC1	ENSG00000134222	1.49e-5	28388432	0.986435	2.00000000000009e-12	Metabolic	liver	hepatocytes
rs646776	19060910	ldl_cholesterol	rs611917	Liver	PSMA5	ENSG00000143106	2.87859e-4	21637794	0.915091	2.00000000000009e-12	Metabolic	liver	liver
rs646776	19060910	ldl_cholesterol	rs646776	Liver	CELSR2	ENSG00000143126	3.09e-24	18462017	0.995057	2.00000000000009e-12	Metabolic	liver	liver
rs646776	19060910	ldl_cholesterol	rs646776	Liver	PSMA5	ENSG00000143106	2.44e-7	18462017	0.993545	2.00000000000009e-12	Metabolic	liver	liver
rs646776	19060910	ldl_cholesterol	rs646776	Mono-LPS-24h	PSRC1	ENSG00000134222	2.99e-6	24604202	0.993269	2.00000000000009e-12	Metabolic	blood	monocyte
rs646776	19060910	ldl_cholesterol	rs646776	Serum-trans-pQTL	CELSR2	ENSG00000143126	7.8e-211	SunSomalogicBiorxiv	0.995711	2.00000000000009e-12	Metabolic	plasma	plasma
rs646776	19060910	ldl_cholesterol	rs660240	Monocyte	PSRC1	ENSG00000134222	3.62e-14	24786080	0.985579	2.00000000000009e-12	Metabolic	blood	monocyte
rs646776	19060910	ldl_cholesterol	rs7528419	gtex-v6p-liver	CELSR2	ENSG00000143126	1.93e-19	29022597	0.994844	2.00000000000009e-12	Metabolic	liver	liver
rs646776	19060910	ldl_cholesterol	rs7528419	gtex-v6p-liver	SORT1	ENSG00000134243	1.34e-27	29022597	0.995167	2.00000000000009e-12	Metabolic	liver	liver
rs646776	19060910	ldl_cholesterol	rs7528419	gtex-v6p-muscle-skeletal	CELSR2	ENSG00000143126	3.64e-35	29022597	0.995343	2.00000000000009e-12	Metabolic	muscle	muscle
rs646776	19060910	ldl_cholesterol	rs7528419	Islet	PSRC1	ENSG00000134222	7.94e-10	28193859	0.993996	2.00000000000009e-12	Metabolic	pancreas	islet
rs646776	19060910	ldl_cholesterol	rs7528419	Leuco-sepsis	PSRC1	ENSG00000134222	3.14e-9	26917434	0.993903	2.00000000000009e-12	Metabolic	blood	leukocyte
rs8049607	19305408	qt_interval	rs7187498	gtex-v6p-heart-left-ventricle	LITAF	ENSG00000189067	2.92e-8	29022597	0.987829	4.99999999999977e-15	Cardiovascular	heart	heart
rs7832552	19268274	body_mass_	rs13257672	gtex-v6p-testis	NUDCD1	ENSG00000120526	1.43e-7	29022597	9.2e-5	3.99999999999998e-10	Metabolic	testis	testis
rs7832552	19268274	body_mass_	rs4236804	Liver	NUDCD1	ENSG00000120526	2.06961e-4	21637794	7.88e-4	3.99999999999998e-10	Metabolic	liver	liver
rs7832552	19268274	body_mass_	rs4291240	gtex-v6p-skin-not-sun-exposed-suprapubic	NUDCD1	ENSG00000120526	1.5e-5	29022597	4.29e-4	3.99999999999998e-10	Metabolic	skin	skin
rs89107	19584346	cardiac_structure_and_function	rs11153734	gtex-v6p-adipose-subcutaneous	SSXP10	ENSG00000217330	2.05e-7	29022597	0.002521	1e-9	Cardiovascular	adipose_tissue	adipose_tissue
rs89107	19584346	cardiac_structure_and_function	rs11752626	gtex-v6p-heart-atrial-appendage	SSXP10	ENSG00000217330	3.18e-7	29022597	0.030506	1e-9	Cardiovascular	heart	heart
rs89107	19584346	cardiac_structure_and_function	rs17825652	Macro-naive	CEP85L	ENSG00000111860	4.42182e-4	27768889	0.104173	1e-9	Cardiovascular	blood	macrophage
rs89107	19584346	cardiac_structure_and_function	rs2356176	Macro-Salmonella	CEP85L	ENSG00000111860	3.36294e-4	27768889	0.002439	1e-9	Cardiovascular	blood	macrophage
rs89107	19584346	cardiac_structure_and_function	rs283061	gtex-v6p-testis	SLC35F1	ENSG00000196376	1.98e-10	29022597	0.008261	1e-9	Cardiovascular	testis	testis
rs1430742	19801982	bone_mineral_density_	rs2033345	gtex-v6p-colon-transverse	GNG12-AS1	ENSG00000232284	1.8e-12	29022597	0.009197	3.00000000000026e-13	Musculoskeletal	colon	colon
rs1430742	19801982	bone_mineral_density_	rs2033345	gtex-v6p-testis	WLS	ENSG00000116729	1.89e-11	29022597	0.011169	3.00000000000026e-13	Musculoskeletal	testis	testis
rs647316	19820697	mean_platelet_volume	rs609316	gtex-v6p-esophagus-mucosa	EHD3	ENSG00000013016	4.42e-13	29022597	0.91816	3.00000000000026e-11	Blood	esophagus	esophagus
rs647316	19820697	mean_platelet_volume	rs6727023	gtex-v6p-nerve-tibial	EHD3	ENSG00000013016	8.7e-12	29022597	0.010013	3.00000000000026e-11	Blood	nerve	nerve
rs13139571	21909115	diastolic_blood_pressure	rs11725969	gtex-v6p-adipose-subcutaneous	RP11-588K22.2	ENSG00000260244	2.71e-7	29022597	0.967156	1.99999999999999e-10	Cardiovascular	adipose_tissue	adipose_tissue
rs13139571	21909115	diastolic_blood_pressure	rs3796592	gtex-v6p-nerve-tibial	RP11-588K22.2	ENSG00000260244	8.16e-8	29022597	0.772215	1.99999999999999e-10	Cardiovascular	nerve	nerve
rs13139571	21909115	diastolic_blood_pressure	rs3796592	Kidney	GUCY1A3	ENSG00000164116	1.0025e-5	28575649	0.845326	1.99999999999999e-10	Cardiovascular	kidney	kidney
rs13278062	21909106	age-related_macular_degeneration	rs11777697	gtex-v6p-adipose-subcutaneous	RP11-1149O23.3	ENSG00000246582	1.51e-7	29022597	0.979139	1e-12	Eye	adipose_tissue	adipose_tissue
rs13278062	21909106	age-related_macular_degeneration	rs11777697	gtex-v6p-adipose-subcutaneous	TNFRSF10A	ENSG00000104689	1.67e-15	29022597	0.956404	1e-12	Eye	adipose_tissue	adipose_tissue
rs13278062	21909106	age-related_macular_degeneration	rs11777697	gtex-v6p-adipose-visceral-omentum	TNFRSF10A	ENSG00000104689	5.56e-8	29022597	0.977803	1e-12	Eye	adipose_tissue	adipose_tissue
rs13278062	21909106	age-related_macular_degeneration	rs11777697	gtex-v6p-artery-aorta	RP11-1149O23.2	ENSG00000253930	5.34e-7	29022597	0.9808	1e-12	Eye	blood_vessel	blood_vessel
rs13278062	21909106	age-related_macular_degeneration	rs11777697	gtex-v6p-nerve-tibial	TNFRSF10A	ENSG00000104689	4.59e-6	29022597	0.983542	1e-12	Eye	nerve	nerve
rs13278062	21909106	age-related_macular_degeneration	rs11777697	gtex-v6p-small-intestine-terminal-ileum	RP11-1149O23.3	ENSG00000246582	5.73e-8	29022597	0.977855	1e-12	Eye	small_intestine	small_intestine
rs13278062	21909106	age-related_macular_degeneration	rs11777697	gtex-v6p-spleen	RP11-1149O23.3	ENSG00000246582	8.05e-8	29022597	0.978299	1e-12	Eye	spleen	spleen
rs13278062	21909106	age-related_macular_degeneration	rs11777697	gtex-v6p-thyroid	RP11-1149O23.3	ENSG00000246582	1.18e-7	29022597	0.97882	1e-12	Eye	thyroid	thyroid
rs13278062	21909106	age-related_macular_degeneration	rs11777697	gtex-v6p-thyroid	TNFRSF10A	ENSG00000104689	1.5e-5	29022597	0.984983	1e-12	Eye	thyroid	thyroid
rs13278062	21909106	age-related_macular_degeneration	rs11777697	gtex-v6p-whole-blood	RP11-1149O23.3	ENSG00000246582	5.17e-25	29022597	0.944333	1e-12	Eye	blood	blood
rs13278062	21909106	age-related_macular_degeneration	rs13255394	Monocyte	TNFRSF10A	ENSG00000104689	1.33e-73	24786080	0.951954	1e-12	Eye	blood	monocyte
rs13278062	21909106	age-related_macular_degeneration	rs13278062	Lung-cis	TNFRSF10A	ENSG00000104689	0	23209423	0.999941	1e-12	Eye	lung	lung
rs13278062	21909106	age-related_macular_degeneration	rs13278062	Macro-Listeria	TNFRSF10A	ENSG00000104689	2.01e-27	27768889	0.999939	1e-12	Eye	blood	macrophage
rs13278062	21909106	age-related_macular_degeneration	rs13278062	Macro-naive	TNFRSF10A	ENSG00000104689	4.84e-17	27768889	0.999917	1e-12	Eye	blood	macrophage
rs13278062	21909106	age-related_macular_degeneration	rs13278062	Macro-Salmonella	TNFRSF10A	ENSG00000104689	6.96e-24	27768889	0.999936	1e-12	Eye	blood	macrophage
rs13278062	21909106	age-related_macular_degeneration	rs13278062	Mono-Flu	TNFRSF10A	ENSG00000104689	3.85e-17	27768888	0.999918	1e-12	Eye	blood	monocyte
rs13278062	21909106	age-related_macular_degeneration	rs13278062	Mono-LPS	TNFRSF10A	ENSG00000104689	4.77e-20	27768888	0.999929	1e-12	Eye	blood	monocyte
rs13278062	21909106	age-related_macular_degeneration	rs13278062	Mono-naive	TNFRSF10A	ENSG00000104689	2.89e-19	27768888	0.999926	1e-12	Eye	blood	monocyte
rs13278062	21909106	age-related_macular_degeneration	rs13278062	Mono-Pam3CSK4	TNFRSF10A	ENSG00000104689	3.14e-24	27768888	0.999936	1e-12	Eye	blood	monocyte
rs13278062	21909106	age-related_macular_degeneration	rs13278062	Mono-R848	TNFRSF10A	ENSG00000104689	4.13e-19	27768888	0.999926	1e-12	Eye	blood	monocyte
rs13278062	21909106	age-related_macular_degeneration	rs13278062	Mono-re-Pam3CSK4	TNFRSF10A	ENSG00000104689	7.50294e-4	27768888	0.999385	1e-12	Eye	blood	monocyte
rs1168013	20864672	triglycerides	rs10158897	Mono-naive	USP1	ENSG00000162607	8e-5	24604202	0.831942	5.99999999999995e-8	Metabolic	blood	monocyte
rs1168013	20864672	triglycerides	rs10493322	Mono-naive	DOCK7	ENSG00000116641	2.89e-17	24604202	0.854679	5.99999999999995e-8	Metabolic	blood	monocyte
rs1168013	20864672	triglycerides	rs10889337	Monocyte	DOCK7	ENSG00000116641	6.24e-45	24786080	0.805293	5.99999999999995e-8	Metabolic	blood	monocyte
rs1168013	20864672	triglycerides	rs10889348	CD4-meta-cis	DOCK7	ENSG00000116641	6.61e-15	24786080	0.728895	5.99999999999995e-8	Metabolic	blood	t-cell
rs1168013	20864672	triglycerides	rs10889353	Liver	DOCK7	ENSG00000116641	7.17e-16	18462017	0.701003	5.99999999999995e-8	Metabolic	liver	liver
rs1168013	20864672	triglycerides	rs10889356	Macro-naive	DOCK7	ENSG00000116641	3.05e-12	27768889	0.687256	5.99999999999995e-8	Metabolic	blood	macrophage
rs1168013	20864672	triglycerides	rs11208004	Mono-LPS-2h	DOCK7	ENSG00000116641	1.13e-31	24604202	0.592688	5.99999999999995e-8	Metabolic	blood	monocyte
rs1168013	20864672	triglycerides	rs11208007	gtex-v6p-artery-aorta	DOCK7	ENSG00000116641	2.24e-8	29022597	0.703875	5.99999999999995e-8	Metabolic	blood_vessel	blood_vessel
rs1168013	20864672	triglycerides	rs11208007	gtex-v6p-artery-tibial	DOCK7	ENSG00000116641	7.78e-9	29022597	0.698293	5.99999999999995e-8	Metabolic	blood_vessel	blood_vessel
rs1168013	20864672	triglycerides	rs11208007	gtex-v6p-cells-transformed-fibroblasts	DOCK7	ENSG00000116641	1.93e-21	29022597	0.525779	5.99999999999995e-8	Metabolic	skin	skin
rs1168013	20864672	triglycerides	rs11208007	gtex-v6p-skin-not-sun-exposed-suprapubic	DOCK7	ENSG00000116641	4.07e-6	29022597	0.725768	5.99999999999995e-8	Metabolic	skin	skin
rs1168013	20864672	triglycerides	rs11208007	gtex-v6p-skin-sun-exposed-lower-leg	DOCK7	ENSG00000116641	6.08e-13	29022597	0.647701	5.99999999999995e-8	Metabolic	skin	skin
rs1168013	20864672	triglycerides	rs11208007	gtex-v6p-whole-blood	DOCK7	ENSG00000116641	3.54e-9	29022597	0.693059	5.99999999999995e-8	Metabolic	blood	blood
rs1168013	20864672	triglycerides	rs1168015	Mono-LPS-6h	DOCK7	ENSG00000116641	6.52e-17	28814792	0.872325	5.99999999999995e-8	Metabolic	blood	monocyte
rs1168013	20864672	triglycerides	rs1168015	Mono-LPS-90m	DOCK7	ENSG00000116641	1.36e-14	28814792	0.868572	5.99999999999995e-8	Metabolic	blood	monocyte
rs1168013	20864672	triglycerides	rs1168015	Mono-mdp-6h	DOCK7	ENSG00000116641	4.35e-15	28814792	0.869189	5.99999999999995e-8	Metabolic	blood	monocyte
rs1168013	20864672	triglycerides	rs1168015	Mono-mdp-90m	DOCK7	ENSG00000116641	3.83e-8	28814792	0.852675	5.99999999999995e-8	Metabolic	blood	monocyte
rs1168013	20864672	triglycerides	rs1168015	Mono-naive	DOCK7	ENSG00000116641	5.31e-17	28814792	0.872385	5.99999999999995e-8	Metabolic	blood	monocyte
rs1168013	20864672	triglycerides	rs1168015	Mono-rna-6h	DOCK7	ENSG00000116641	5.15e-10	28814792	0.857995	5.99999999999995e-8	Metabolic	blood	monocyte
rs1168013	20864672	triglycerides	rs1168015	Mono-rna-90min	DOCK7	ENSG00000116641	7.32e-18	28814792	0.873772	5.99999999999995e-8	Metabolic	blood	monocyte
rs1168013	20864672	triglycerides	rs1168028	HLC	ANGPTL3	ENSG00000132855	1.15e-7	28388432	0.827124	5.99999999999995e-8	Metabolic	liver	hepatocytes
rs1168013	20864672	triglycerides	rs1168089	Liver	ANGPTL3	ENSG00000132855	9.07335e-8	21637794	0.739737	5.99999999999995e-8	Metabolic	liver	liver
rs1168013	20864672	triglycerides	rs12124284	Macro-re-Salmonella	DOCK7	ENSG00000116641	2.79e-6	27768889	0.811453	5.99999999999995e-8	Metabolic	blood	macrophage
rs1168013	20864672	triglycerides	rs12136083	Mono-LPS-24h	DOCK7	ENSG00000116641	1.07e-49	24604202	0.428267	5.99999999999995e-8	Metabolic	blood	monocyte
rs1168013	20864672	triglycerides	rs12239737	Mono-naive	DOCK7	ENSG00000116641	2.73e-16	27768888	0.7167	5.99999999999995e-8	Metabolic	blood	monocyte
rs1168013	20864672	triglycerides	rs12239737	Mono-Pam3CSK4	DOCK7	ENSG00000116641	3.47e-14	27768888	0.728789	5.99999999999995e-8	Metabolic	blood	monocyte
rs1168013	20864672	triglycerides	rs6686331	Kidney	ANGPTL3	ENSG00000132855	5.10013e-8	28575649	0.64265	5.99999999999995e-8	Metabolic	kidney	kidney
rs1168013	20864672	triglycerides	rs7518497	Liver	DOCK7	ENSG00000116641	2.81183e-4	21637794	0.742348	5.99999999999995e-8	Metabolic	liver	liver
rs10899489	21102462	menarche_	rs1007837	Liver	USP35	ENSG00000118369	1.06e-5	18462017	0.7082	7.99999999999994e-9	Endocrine	liver	liver
rs10899489	21102462	menarche_	rs10431155	gtex-v6p-artery-tibial	GAB2	ENSG00000033327	6.9e-7	29022597	0.77061	7.99999999999994e-9	Endocrine	blood_vessel	blood_vessel
rs10899489	21102462	menarche_	rs10431155	gtex-v6p-cells-transformed-fibroblasts	GAB2	ENSG00000033327	1.02e-6	29022597	0.770226	7.99999999999994e-9	Endocrine	skin	skin
rs10899489	21102462	menarche_	rs10431155	gtex-v6p-liver	GAB2	ENSG00000033327	1.42e-6	29022597	0.769386	7.99999999999994e-9	Endocrine	liver	liver
rs10899489	21102462	menarche_	rs10431155	gtex-v6p-muscle-skeletal	GAB2	ENSG00000033327	3.41e-6	29022597	0.767648	7.99999999999994e-9	Endocrine	muscle	muscle
rs10899489	21102462	menarche_	rs10431155	gtex-v6p-skin-sun-exposed-lower-leg	GAB2	ENSG00000033327	2.35e-6	29022597	0.767775	7.99999999999994e-9	Endocrine	skin	skin
rs10899489	21102462	menarche_	rs10793311	Mono	USP35	ENSG00000118369	5.02e-5	22446964	0.809894	7.99999999999994e-9	Endocrine	blood	monocyte
rs10899489	21102462	menarche_	rs11237488	IPSC	GAB2	ENSG00000033327	2.1861e-4	28388432	0.715772	7.99999999999994e-9	Endocrine	ipsc	ipsc
rs10899489	21102462	menarche_	rs1893447	Liver	GAB2	ENSG00000033327	1.39e-17	18462017	0.68811	7.99999999999994e-9	Endocrine	liver	liver
rs10899489	21102462	menarche_	rs201703822	Mono-Pam3CSK4	USP35	ENSG00000118369	1.04e-9	27768888	0.608484	7.99999999999994e-9	Endocrine	blood	monocyte
rs10899489	21102462	menarche_	rs2248407	Macro-re-Listeria	USP35	ENSG00000118369	4.09262e-4	27768889	0.714796	7.99999999999994e-9	Endocrine	blood	macrophage
rs10899489	21102462	menarche_	rs2292572	Mono-LPS-24h	USP35	ENSG00000118369	2.48666e-4	24604202	0.789457	7.99999999999994e-9	Endocrine	blood	monocyte
rs10899489	21102462	menarche_	rs2450122	gtex-v6p-brain-cerebellar-hemisphere	USP35	ENSG00000118369	2.83e-6	29022597	0.702168	7.99999999999994e-9	Endocrine	brain	brain
rs10899489	21102462	menarche_	rs2450122	gtex-v6p-testis	USP35	ENSG00000118369	3.41e-6	29022597	0.702768	7.99999999999994e-9	Endocrine	testis	testis
rs10899489	21102462	menarche_	rs2450123	Liver	GAB2	ENSG00000033327	0	21637794	0.608643	7.99999999999994e-9	Endocrine	liver	liver
rs10899489	21102462	menarche_	rs2450138	Leuco-sepsis	GAB2	ENSG00000033327	1.21e-5	26917434	0.68124	7.99999999999994e-9	Endocrine	blood	leukocyte
rs10899489	21102462	menarche_	rs3740677	Mono-naive	GAB2	ENSG00000033327	4.39e-5	24604202	0.686885	7.99999999999994e-9	Endocrine	blood	monocyte
rs10899489	21102462	menarche_	rs3901229	Macro-re-Salmonella	KCTD21	ENSG00000188997	5.28023e-4	27768889	0.706349	7.99999999999994e-9	Endocrine	blood	macrophage
rs10899489	21102462	menarche_	rs7931841	gtex-v6p-esophagus-muscularis	GAB2	ENSG00000033327	1.43e-7	29022597	0.007378	7.99999999999994e-9	Endocrine	esophagus	esophagus
rs10899489	21102462	menarche_	rs948662	Mono-naive	USP35	ENSG00000118369	4.42e-6	24604202	0.710231	7.99999999999994e-9	Endocrine	blood	monocyte
rs4415084	21263130	breast_cancer	rs11747159	gtex-v6p-adrenal-gland	RP11-53O19.3	ENSG00000272335	2.23e-6	29022597	0.156872	7.99999999999919e-11	Oncology	adrenal_gland	adrenal_gland
rs4415084	21263130	breast_cancer	rs11747159	gtex-v6p-artery-aorta	RP11-53O19.3	ENSG00000272335	1.46e-9	29022597	0.013265	7.99999999999919e-11	Oncology	blood_vessel	blood_vessel
rs4415084	21263130	breast_cancer	rs11747159	gtex-v6p-cells-transformed-fibroblasts	RP11-53O19.3	ENSG00000272335	4.18e-6	29022597	0.172601	7.99999999999919e-11	Oncology	skin	skin
rs4415084	21263130	breast_cancer	rs11747159	gtex-v6p-lung	RP11-53O19.3	ENSG00000272335	4.08e-9	29022597	0.01462	7.99999999999919e-11	Oncology	lung	lung
rs4415084	21263130	breast_cancer	rs11747159	gtex-v6p-nerve-tibial	RP11-53O19.3	ENSG00000272335	5.88e-13	29022597	0.007728	7.99999999999919e-11	Oncology	nerve	nerve
rs4415084	21263130	breast_cancer	rs11747159	gtex-v6p-pituitary	RP11-53O19.3	ENSG00000272335	7.31e-6	29022597	0.186464	7.99999999999919e-11	Oncology	pituitary	pituitary
rs4415084	21263130	breast_cancer	rs11747159	gtex-v6p-skin-not-sun-exposed-suprapubic	RP11-53O19.3	ENSG00000272335	5.22e-6	29022597	0.1777	7.99999999999919e-11	Oncology	skin	skin
rs4415084	21263130	breast_cancer	rs11747159	gtex-v6p-spleen	RP11-53O19.3	ENSG00000272335	9.87e-7	29022597	0.117957	7.99999999999919e-11	Oncology	spleen	spleen
rs4415084	21263130	breast_cancer	rs11747159	gtex-v6p-stomach	RP11-53O19.3	ENSG00000272335	3.57e-7	29022597	0.102039	7.99999999999919e-11	Oncology	stomach	stomach
rs4415084	21263130	breast_cancer	rs11747159	gtex-v6p-thyroid	RP11-53O19.3	ENSG00000272335	5.4e-16	29022597	0.004171	7.99999999999919e-11	Oncology	thyroid	thyroid
rs4415084	21263130	breast_cancer	rs2330572	gtex-v6p-heart-left-ventricle	RP11-53O19.1	ENSG00000251141	3.15e-15	29022597	0.059966	7.99999999999919e-11	Oncology	heart	heart
rs4415084	21263130	breast_cancer	rs35215357	gtex-v6p-heart-atrial-appendage	RP11-53O19.1	ENSG00000251141	6.42e-11	29022597	0.961752	7.99999999999919e-11	Oncology	heart	heart
rs4415084	21263130	breast_cancer	rs6451784	gtex-v6p-adipose-subcutaneous	RP11-53O19.3	ENSG00000272335	6.6e-10	29022597	1.83e-4	7.99999999999919e-11	Oncology	adipose_tissue	adipose_tissue
rs1440581	22286219	metabolite_levels	rs1440581	Mono-LPS-2h	PPM1K	ENSG00000163644	5.95e-5	24604202	0.993168	2.00000000000009e-16	Miscellaneous	blood	monocyte
rs1440581	22286219	metabolite_levels	rs4693209	gtex-v6p-brain-anterior-cingulate-cortex-ba24	RP11-10L7.1	ENSG00000246375	2.96e-9	29022597	0.001121	2.00000000000009e-16	Miscellaneous	brain	brain
rs1440581	22286219	metabolite_levels	rs4693209	gtex-v6p-brain-cerebellar-hemisphere	RP11-10L7.1	ENSG00000246375	5.24e-11	29022597	2.81e-4	2.00000000000009e-16	Miscellaneous	brain	brain
rs1440581	22286219	metabolite_levels	rs7656367	B-cell	PPM1K	ENSG00000163644	2.57e-8	22446964	0.002241	2.00000000000009e-16	Miscellaneous	blood	b-cell
rs1440581	22286219	metabolite_levels	rs7660693	Macro-re-Listeria	PPM1K	ENSG00000163644	6.76094e-4	27768889	0.980992	2.00000000000009e-16	Miscellaneous	blood	macrophage
rs4743150	21378988	coronary_heart_disease	rs16912622	Dendritic-MTB	NANS	ENSG00000095380	1.41e-9	22233810	0.829044	5.00000000000001e-6	Cardiovascular	blood	dendritic
rs4743150	21378988	coronary_heart_disease	rs4743158	gtex-v6p-testis	NANS	ENSG00000095380	7.37e-10	29022597	0.850182	5.00000000000001e-6	Cardiovascular	testis	testis
rs4743150	21378988	coronary_heart_disease	rs6478563	gtex-v6p-nerve-tibial	TRIM14	ENSG00000106785	2.58e-5	29022597	0.502291	5.00000000000001e-6	Cardiovascular	nerve	nerve
rs4743150	21378988	coronary_heart_disease	rs7020081	CD4-meta-cis	TRIM14	ENSG00000106785	3.91e-11	24786080	0.845912	5.00000000000001e-6	Cardiovascular	blood	t-cell
rs13361160	22956598	pain	rs6861822	Islet	FAM173B	ENSG00000150756	2.04e-5	28193859	0.008537	5.00000000000001e-7	Neurological/behavioral	pancreas	islet
rs378108	21743469	ankylosing_spondylitis	rs13048321	gtex-v6p-whole-blood	AF064858.11	ENSG00000237721	9.98e-9	29022597	0.033636	2.00000000000009e-11	Inflammation	blood	blood
rs378108	21743469	ankylosing_spondylitis	rs2242944	Mono-LPS-24h	ETS2	ENSG00000157557	1.88e-22	24604202	0.320074	2.00000000000009e-11	Inflammation	blood	monocyte
rs378108	21743469	ankylosing_spondylitis	rs2242945	gtex-v6p-whole-blood	AF064858.8	ENSG00000235888	7.42e-13	29022597	0.51655	2.00000000000009e-11	Inflammation	blood	blood
rs378108	21743469	ankylosing_spondylitis	rs2836878	Mono	ETS2	ENSG00000157557	1.42e-5	22446964	0.008076	2.00000000000009e-11	Inflammation	blood	monocyte
rs378108	21743469	ankylosing_spondylitis	rs2836878	Monocyte	ETS2	ENSG00000157557	1.28e-10	24786080	0.00103	2.00000000000009e-11	Inflammation	blood	monocyte
rs378108	21743469	ankylosing_spondylitis	rs2836880	gtex-v6p-whole-blood	AF064858.7	ENSG00000232837	2.65e-6	29022597	0.713198	2.00000000000009e-11	Inflammation	blood	blood
rs378108	21743469	ankylosing_spondylitis	rs2836882	Dendritic-cells-Flu	ETS2	ENSG00000157557	5.23e-10	24604203	0.00135	2.00000000000009e-11	Inflammation	blood	dendritic
rs378108	21743469	ankylosing_spondylitis	rs2836882	Dendritic-cells-IFNb	ETS2	ENSG00000157557	9.65e-15	24604203	1e-4	2.00000000000009e-11	Inflammation	blood	dendritic
rs378108	21743469	ankylosing_spondylitis	rs2836884	gtex-v6p-whole-blood	ETS2	ENSG00000157557	4.49e-9	29022597	0.004387	2.00000000000009e-11	Inflammation	blood	blood
rs378108	21743469	ankylosing_spondylitis	rs28756733	Dendritic-cells-re-Flu	ETS2	ENSG00000157557	1.37e-13	24604203	0.018405	2.00000000000009e-11	Inflammation	blood	dendritic
rs378108	21743469	ankylosing_spondylitis	rs4817988	Dendritic-cells-re-IFNb	ETS2	ENSG00000157557	2.34e-14	24604203	6.5e-4	2.00000000000009e-11	Inflammation	blood	dendritic
rs10975003	19915573	ulcerative_colitis	rs10116560	PBMC-rv	JAK2	ENSG00000096968	2.00546e-4	25874939	0.545238	1e-6	Digestive system	blood	blood
rs10975003	19915573	ulcerative_colitis	rs12340895	Dendritic-cells-Flu	JAK2	ENSG00000096968	3.44e-6	24604203	0.407937	1e-6	Digestive system	blood	dendritic
rs10975003	19915573	ulcerative_colitis	rs1536800	Mono-naive	JAK2	ENSG00000096968	2.56e-5	24604202	0.272736	1e-6	Digestive system	blood	monocyte
rs10975003	19915573	ulcerative_colitis	rs7468147	gtex-v6p-testis	MTND5P14	ENSG00000230225	9.46e-6	29022597	0.3307	1e-6	Digestive system	testis	testis
rs1751492	20167575	soluble_leptin_receptor_levels	rs11350038	gtex-v6p-brain-cerebellum	LEPR	ENSG00000116678	1.12e-5	29022597	0.927223	5.99999999999939e-13	Metabolic	brain	brain
rs1751492	20167575	soluble_leptin_receptor_levels	rs2025804	Macro-Salmonella	LEPR	ENSG00000116678	5.05e-6	27768889	0.80628	5.99999999999939e-13	Metabolic	blood	macrophage
rs1751492	20167575	soluble_leptin_receptor_levels	rs970468	Liver	LEPR	ENSG00000116678	6.58077e-4	21637794	0.652483	5.99999999999939e-13	Metabolic	liver	liver
rs10748180	22566634	economic_and_political_preferences_	rs10506640	gtex-v6p-muscle-skeletal	TMEM19	ENSG00000139291	5.61e-7	29022597	0.272266	5.00000000000001e-6	Neurological/behavioral	muscle	muscle
rs10748180	22566634	economic_and_political_preferences_	rs10784930	Mono-LPS-2h	RAB21	ENSG00000080371	1.01e-13	24604202	0.958601	5.00000000000001e-6	Neurological/behavioral	blood	monocyte
rs10748180	22566634	economic_and_political_preferences_	rs11178918	PBMC-rv	RAB21	ENSG00000080371	8.59713e-4	25874939	0.027151	5.00000000000001e-6	Neurological/behavioral	blood	blood
rs10748180	22566634	economic_and_political_preferences_	rs2700169	Mono	TPH2	ENSG00000139287	9.551e-4	22446964	0.116134	5.00000000000001e-6	Neurological/behavioral	blood	monocyte
rs2062375	20548944	osteoporosis-related_phenotypes	rs11308410	gtex-v6p-heart-left-ventricle	COLEC10	ENSG00000184374	8.06e-22	29022597	0.781638	3.00000000000026e-11	Musculoskeletal	heart	heart
rs2036527	22832964	smoking_behavior	rs1317286	gtex-v6p-testis	RP11-650L12.2	ENSG00000261762	1.29e-5	29022597	0.952597	2e-8	Neurological/behavioral	testis	testis
rs2036527	22832964	smoking_behavior	rs1317286	IPSC	PSMA4	ENSG00000041357	2.29e-5	28388432	0.952429	2e-8	Neurological/behavioral	ipsc	ipsc
rs2036527	22832964	smoking_behavior	rs1504550	PBMC-rv	IREB2	ENSG00000136381	3.73038e-4	25874939	0.811097	2e-8	Neurological/behavioral	blood	blood
rs2036527	22832964	smoking_behavior	rs17483721	Mono-LPS-2h	IREB2	ENSG00000136381	3.13e-7	24604202	0.624594	2e-8	Neurological/behavioral	blood	monocyte
rs2036527	22832964	smoking_behavior	rs17483929	Mono-IFN	IREB2	ENSG00000136381	8.98e-24	24604202	0.480639	2e-8	Neurological/behavioral	blood	monocyte
rs2036527	22832964	smoking_behavior	rs17483929	Mono-LPS-24h	IREB2	ENSG00000136381	3.68e-16	24604202	0.481672	2e-8	Neurological/behavioral	blood	monocyte
rs2036527	22832964	smoking_behavior	rs17487223	Kidney	CHRNA3	ENSG00000080644	3.45514e-7	28575649	0.944739	2e-8	Neurological/behavioral	kidney	kidney
rs2036527	22832964	smoking_behavior	rs17487223	PBMC-naive	IREB2	ENSG00000136381	4.55286e-4	25874939	0.945967	2e-8	Neurological/behavioral	blood	blood
rs2036527	22832964	smoking_behavior	rs200422183	Mono-LPS-90m	IREB2	ENSG00000136381	3.24932e-4	28814792	0.744864	2e-8	Neurological/behavioral	blood	monocyte
rs2036527	22832964	smoking_behavior	rs200422183	Mono-mdp-6h	IREB2	ENSG00000136381	1.13796e-4	28814792	0.71588	2e-8	Neurological/behavioral	blood	monocyte
rs2036527	22832964	smoking_behavior	rs200422183	Mono-naive	IREB2	ENSG00000136381	5.46e-14	28814792	0.316012	2e-8	Neurological/behavioral	blood	monocyte
rs2036527	22832964	smoking_behavior	rs200422183	Mono-re-LPS-6h	IREB2	ENSG00000136381	2.73e-5	28814792	0.677966	2e-8	Neurological/behavioral	blood	monocyte
rs2036527	22832964	smoking_behavior	rs200422183	Mono-rna-90min	IREB2	ENSG00000136381	2.38e-5	28814792	0.673465	2e-8	Neurological/behavioral	blood	monocyte
rs2036527	22832964	smoking_behavior	rs2009746	Liver	DNAJA4	ENSG00000140403	1.05781e-4	21637794	0.76389	2e-8	Neurological/behavioral	liver	liver
rs2036527	22832964	smoking_behavior	rs2568494	Dendritic-MTB	IREB2	ENSG00000136381	8e-6	22233810	0.698718	2e-8	Neurological/behavioral	blood	dendritic
rs2036527	22832964	smoking_behavior	rs8040868	IPSC	CHRNA3	ENSG00000080644	6.87e-5	28388432	0.941687	2e-8	Neurological/behavioral	ipsc	ipsc
rs2036527	22832964	smoking_behavior	rs931794	Leuco-sepsis	IREB2	ENSG00000136381	1.52e-12	26917434	0.972119	2e-8	Neurological/behavioral	blood	leukocyte
rs9850225	22704111	erectile_dysfunction_in_type_1_diabetes	rs3049878	gtex-v6p-testis	RP11-47P18.2	ENSG00000242781	2.12e-10	29022597	0.208737	5.00000000000001e-6	Urogenital	testis	testis
rs10490924	22694956	age-related_macular_degeneration	rs11200630	HLC	HTRA1	ENSG00000166033	2.7e-6	28388432	0.980583	3.0000000000003e-72	Eye	liver	hepatocytes
rs10490924	22694956	age-related_macular_degeneration	rs2142308	gtex-v6p-artery-coronary	ARMS2	ENSG00000254636	1.42e-6	29022597	0.966671	3.0000000000003e-72	Eye	blood_vessel	blood_vessel
rs10490924	22694956	age-related_macular_degeneration	rs2142308	gtex-v6p-testis	ARMS2	ENSG00000254636	3.34e-25	29022597	0.904907	3.0000000000003e-72	Eye	testis	testis
rs10490924	22694956	age-related_macular_degeneration	rs2142308	gtex-v6p-testis	HTRA1	ENSG00000166033	2.78e-8	29022597	0.96401	3.0000000000003e-72	Eye	testis	testis
rs780094	22581228	fasting_glucose-related_traits_	rs1260333	CD4-meta-cis	SLC5A6	ENSG00000138074	3.63e-5	24786080	0.979425	4.00000000000036e-24	Metabolic	blood	t-cell
rs780094	22581228	fasting_glucose-related_traits_	rs4665972	CD4-meta-cis	NRBP1	ENSG00000115216	2.77e-7	24786080	0.979576	4.00000000000036e-24	Metabolic	blood	t-cell
rs780094	22581228	fasting_glucose-related_traits_	rs7586601	Mono-IFN	NRBP1	ENSG00000115216	1.06e-6	24604202	4.04e-4	4.00000000000036e-24	Metabolic	blood	monocyte
rs780094	22581228	fasting_glucose-related_traits_	rs7586601	Mono-LPS-24h	NRBP1	ENSG00000115216	1.65e-5	24604202	6.05e-4	4.00000000000036e-24	Metabolic	blood	monocyte
rs780094	22581228	fasting_glucose-related_traits_	rs780093	Liver	IFT172	ENSG00000138002	4.73028e-4	21637794	0.994573	4.00000000000036e-24	Metabolic	liver	liver
rs11156429	23449627	pubertal_anthropometrics	rs370771	gtex-v6p-brain-putamen-basal-ganglia	LINC00577	ENSG00000203809	4.86e-7	29022597	0.963022	2e-7	Endocrine	brain	brain
rs2237892	22961080	type_2_diabetes	rs10766379	Macro-Listeria	KCNQ1	ENSG00000053918	5.43e-4	27768889	0.948768	1e-7	Metabolic	blood	macrophage
rs2237892	22961080	type_2_diabetes	rs2299620	Macro-re-Salmonella	KCNQ1	ENSG00000053918	6.69869e-4	27768889	0.191659	1e-7	Metabolic	blood	macrophage
rs7443270	23149075	response_to_fenofibrate_	rs11949867	gtex-v6p-testis	SNORA57	ENSG00000212567	1.25e-5	29022597	0.949429	5.00000000000001e-6	Metabolic	testis	testis
rs7443270	23149075	response_to_fenofibrate_	rs2962281	gtex-v6p-adipose-visceral-omentum	C6	ENSG00000039537	1.23e-5	29022597	0.949364	5.00000000000001e-6	Metabolic	adipose_tissue	adipose_tissue
rs441810	23300138	tumor_biomarkers	rs2838014	gtex-v6p-adipose-subcutaneous	FAM3B	ENSG00000183844	1.5e-13	29022597	0.716506	3.00000000000027e-22	Oncology	adipose_tissue	adipose_tissue
rs441810	23300138	tumor_biomarkers	rs2838014	gtex-v6p-adipose-visceral-omentum	FAM3B	ENSG00000183844	7.78e-15	29022597	0.624684	3.00000000000027e-22	Oncology	adipose_tissue	adipose_tissue
rs441810	23300138	tumor_biomarkers	rs2838014	gtex-v6p-artery-aorta	FAM3B	ENSG00000183844	1.02e-12	29022597	0.76575	3.00000000000027e-22	Oncology	blood_vessel	blood_vessel
rs441810	23300138	tumor_biomarkers	rs2838014	gtex-v6p-colon-transverse	FAM3B	ENSG00000183844	2.85e-7	29022597	0.941862	3.00000000000027e-22	Oncology	colon	colon
rs441810	23300138	tumor_biomarkers	rs2838014	gtex-v6p-esophagus-muscularis	FAM3B	ENSG00000183844	3.71e-9	29022597	0.905473	3.00000000000027e-22	Oncology	esophagus	esophagus
rs441810	23300138	tumor_biomarkers	rs2838014	gtex-v6p-nerve-tibial	FAM3B	ENSG00000183844	1.31e-12	29022597	0.770941	3.00000000000027e-22	Oncology	nerve	nerve
rs441810	23300138	tumor_biomarkers	rs2838014	gtex-v6p-pituitary	FAM3B	ENSG00000183844	5.31e-8	29022597	0.930037	3.00000000000027e-22	Oncology	pituitary	pituitary
rs441810	23300138	tumor_biomarkers	rs2838014	gtex-v6p-spleen	FAM3B	ENSG00000183844	1.44e-10	29022597	0.863024	3.00000000000027e-22	Oncology	spleen	spleen
rs441810	23300138	tumor_biomarkers	rs433654	IPSC	FAM3B	ENSG00000183844	4.3e-5	28388432	0.986232	3.00000000000027e-22	Oncology	ipsc	ipsc
rs441810	23300138	tumor_biomarkers	rs441810	Leuco-sepsis	FAM3B	ENSG00000183844	2.81e-21	26917434	0.997192	3.00000000000027e-22	Oncology	blood	leukocyte
rs441810	23300138	tumor_biomarkers	rs441810	Mono	FAM3B	ENSG00000183844	1.19e-32	22446964	0.997899	3.00000000000027e-22	Oncology	blood	monocyte
rs441810	23300138	tumor_biomarkers	rs441810	Mono-IFN	FAM3B	ENSG00000183844	3.24e-27	24604202	0.997622	3.00000000000027e-22	Oncology	blood	monocyte
rs441810	23300138	tumor_biomarkers	rs441810	Mono-naive	FAM3B	ENSG00000183844	7.45e-24	24604202	0.997398	3.00000000000027e-22	Oncology	blood	monocyte
rs441810	23300138	tumor_biomarkers	rs449043	Dendritic-MTB	FAM3B	ENSG00000183844	1.01e-9	22233810	0.986503	3.00000000000027e-22	Oncology	blood	dendritic
rs441810	23300138	tumor_biomarkers	rs449043	Dendritic-naive	FAM3B	ENSG00000183844	2.31e-8	22233810	0.986901	3.00000000000027e-22	Oncology	blood	dendritic
rs441810	23300138	tumor_biomarkers	rs66817580	Islet	FAM3B	ENSG00000183844	7.08e-5	28193859	0.932939	3.00000000000027e-22	Oncology	pancreas	islet
rs441810	23300138	tumor_biomarkers	rs66817580	Kidney	FAM3B	ENSG00000183844	3.26429e-8	28575649	0.78834	3.00000000000027e-22	Oncology	kidney	kidney
rs441810	23300138	tumor_biomarkers	rs66933393	Mono-mdp-6h	FAM3B	ENSG00000183844	2.18e-17	28814792	0.020951	3.00000000000027e-22	Oncology	blood	monocyte
rs441810	23300138	tumor_biomarkers	rs66933393	Mono-re-LPS-6h	FAM3B	ENSG00000183844	1.41858e-4	28814792	0.943524	3.00000000000027e-22	Oncology	blood	monocyte
rs441810	23300138	tumor_biomarkers	rs66933393	Mono-re-mdp-6h	FAM3B	ENSG00000183844	3.97789e-4	28814792	0.951109	3.00000000000027e-22	Oncology	blood	monocyte
rs2251844	23300138	tumor_biomarkers	rs10163054	Macro-naive	CATSPER2	ENSG00000166762	9.26e-14	27768889	0.014898	1e-14	Oncology	blood	macrophage
rs2251844	23300138	tumor_biomarkers	rs10518820	gtex-v6p-adipose-subcutaneous	CATSPER2	ENSG00000166762	2.06e-9	29022597	0.891964	1e-14	Oncology	adipose_tissue	adipose_tissue
rs2251844	23300138	tumor_biomarkers	rs10518820	gtex-v6p-adipose-visceral-omentum	CATSPER2	ENSG00000166762	8.46e-10	29022597	0.892531	1e-14	Oncology	adipose_tissue	adipose_tissue
rs2251844	23300138	tumor_biomarkers	rs10518820	gtex-v6p-artery-coronary	CATSPER2	ENSG00000166762	1.91e-8	29022597	0.890983	1e-14	Oncology	blood_vessel	blood_vessel
rs2251844	23300138	tumor_biomarkers	rs10518820	gtex-v6p-cells-ebvtransformed-lymphocytes	CATSPER2	ENSG00000166762	1.06e-11	29022597	0.891756	1e-14	Oncology	blood	b-cell
rs2251844	23300138	tumor_biomarkers	rs10518820	gtex-v6p-cells-transformed-fibroblasts	CATSPER2	ENSG00000166762	6.09e-18	29022597	0.869346	1e-14	Oncology	skin	skin
rs2251844	23300138	tumor_biomarkers	rs10518820	gtex-v6p-colon-transverse	CATSPER2	ENSG00000166762	1.34e-10	29022597	0.892163	1e-14	Oncology	colon	colon
rs2251844	23300138	tumor_biomarkers	rs10518820	gtex-v6p-esophagus-gastroesophageal-junction	CATSPER2	ENSG00000166762	7.8e-6	29022597	0.879015	1e-14	Oncology	esophagus	esophagus
rs2251844	23300138	tumor_biomarkers	rs10518820	gtex-v6p-esophagus-mucosa	CATSPER2	ENSG00000166762	2.43e-15	29022597	0.880894	1e-14	Oncology	esophagus	esophagus
rs2251844	23300138	tumor_biomarkers	rs10518820	gtex-v6p-esophagus-muscularis	CATSPER2	ENSG00000166762	3.15e-7	29022597	0.886402	1e-14	Oncology	esophagus	esophagus
rs2251844	23300138	tumor_biomarkers	rs10518820	gtex-v6p-heart-atrial-appendage	CATSPER2	ENSG00000166762	1.39e-6	29022597	0.883146	1e-14	Oncology	heart	heart
rs2251844	23300138	tumor_biomarkers	rs10518820	gtex-v6p-lung	CATSPER2	ENSG00000166762	4.44e-18	29022597	0.868126	1e-14	Oncology	lung	lung
rs2251844	23300138	tumor_biomarkers	rs10518820	gtex-v6p-nerve-tibial	CATSPER2	ENSG00000166762	3.81e-9	29022597	0.891631	1e-14	Oncology	nerve	nerve
rs2251844	23300138	tumor_biomarkers	rs10518820	gtex-v6p-pancreas	CATSPER2	ENSG00000166762	6.11e-8	29022597	0.889551	1e-14	Oncology	pancreas	pancreas
rs2251844	23300138	tumor_biomarkers	rs10518820	gtex-v6p-prostate	CATSPER2	ENSG00000166762	2.9e-7	29022597	0.886498	1e-14	Oncology	prostate	prostate
rs2251844	23300138	tumor_biomarkers	rs10518820	gtex-v6p-skin-not-sun-exposed-suprapubic	CATSPER2	ENSG00000166762	9.48e-16	29022597	0.879855	1e-14	Oncology	skin	skin
rs2251844	23300138	tumor_biomarkers	rs10518820	gtex-v6p-spleen	CATSPER2	ENSG00000166762	2.16e-7	29022597	0.887571	1e-14	Oncology	spleen	spleen
rs2251844	23300138	tumor_biomarkers	rs10518820	gtex-v6p-whole-blood	CATSPER2	ENSG00000166762	6.69e-14	29022597	0.886204	1e-14	Oncology	blood	blood
rs2251844	23300138	tumor_biomarkers	rs11070407	gtex-v6p-cells-ebvtransformed-lymphocytes	ELL3	ENSG00000128886	7.82e-6	29022597	0.584881	1e-14	Oncology	blood	b-cell
rs2251844	23300138	tumor_biomarkers	rs11070407	gtex-v6p-pancreas	ELL3	ENSG00000128886	1.07e-7	29022597	0.502603	1e-14	Oncology	pancreas	pancreas
rs2251844	23300138	tumor_biomarkers	rs12101673	gtex-v6p-adipose-subcutaneous	LCMT2	ENSG00000168806	2.53e-8	29022597	0.114928	1e-14	Oncology	adipose_tissue	adipose_tissue
rs2251844	23300138	tumor_biomarkers	rs12101673	gtex-v6p-cells-transformed-fibroblasts	LCMT2	ENSG00000168806	2.2e-6	29022597	0.257003	1e-14	Oncology	skin	skin
rs2251844	23300138	tumor_biomarkers	rs12101673	gtex-v6p-esophagus-muscularis	LCMT2	ENSG00000168806	4.35e-6	29022597	0.266992	1e-14	Oncology	esophagus	esophagus
rs2251844	23300138	tumor_biomarkers	rs12101673	gtex-v6p-muscle-skeletal	LCMT2	ENSG00000168806	5.21e-6	29022597	0.270913	1e-14	Oncology	muscle	muscle
rs2251844	23300138	tumor_biomarkers	rs12101673	gtex-v6p-pancreas	LCMT2	ENSG00000168806	2.51e-6	29022597	0.257734	1e-14	Oncology	pancreas	pancreas
rs2251844	23300138	tumor_biomarkers	rs12101673	gtex-v6p-skin-sun-exposed-lower-leg	LCMT2	ENSG00000168806	7.09e-7	29022597	0.199602	1e-14	Oncology	skin	skin
rs2251844	23300138	tumor_biomarkers	rs12101673	gtex-v6p-testis	LCMT2	ENSG00000168806	5.23e-6	29022597	0.270913	1e-14	Oncology	testis	testis
rs2251844	23300138	tumor_biomarkers	rs12323999	Macro-naive	ADAL	ENSG00000168803	7.42e-11	27768889	0.60866	1e-14	Oncology	blood	macrophage
rs2251844	23300138	tumor_biomarkers	rs12437725	Macro-Listeria	TP53BP1	ENSG00000067369	3.02e-4	27768889	0.806524	1e-14	Oncology	blood	macrophage
rs2251844	23300138	tumor_biomarkers	rs12441127	Macro-Listeria	CATSPER2	ENSG00000166762	9.17e-12	27768889	0.10213	1e-14	Oncology	blood	macrophage
rs2251844	23300138	tumor_biomarkers	rs12441861	Monocyte	CATSPER2	ENSG00000166762	1.94e-16	24786080	0.003087	1e-14	Oncology	blood	monocyte
rs2251844	23300138	tumor_biomarkers	rs139728513	gtex-v6p-brain-cortex	CKMT1A	ENSG00000223572	2.55e-8	29022597	0.456536	1e-14	Oncology	brain	brain
rs2251844	23300138	tumor_biomarkers	rs139728513	gtex-v6p-breast-mammary-tissue	CKMT1A	ENSG00000223572	1.97e-5	29022597	0.599799	1e-14	Oncology	breast	breast
rs2251844	23300138	tumor_biomarkers	rs139728513	gtex-v6p-esophagus-mucosa	CKMT1A	ENSG00000223572	1.08e-21	29022597	0.060646	1e-14	Oncology	esophagus	esophagus
rs2251844	23300138	tumor_biomarkers	rs139728513	gtex-v6p-pancreas	CKMT1A	ENSG00000223572	4.23e-10	29022597	0.365424	1e-14	Oncology	pancreas	pancreas
rs2251844	23300138	tumor_biomarkers	rs139728513	gtex-v6p-skin-not-sun-exposed-suprapubic	CKMT1A	ENSG00000223572	1.25e-16	29022597	0.127467	1e-14	Oncology	skin	skin
rs2251844	23300138	tumor_biomarkers	rs139728513	gtex-v6p-skin-sun-exposed-lower-leg	CKMT1A	ENSG00000223572	2.14e-19	29022597	0.063435	1e-14	Oncology	skin	skin
rs2251844	23300138	tumor_biomarkers	rs139728513	gtex-v6p-thyroid	CKMT1A	ENSG00000223572	1.99e-14	29022597	0.184225	1e-14	Oncology	thyroid	thyroid
rs2251844	23300138	tumor_biomarkers	rs139728513	HLC	CKMT1A	ENSG00000223572	9.38e-8	28388432	0.482938	1e-14	Oncology	liver	hepatocytes
rs2251844	23300138	tumor_biomarkers	rs1549525	Mono-IFN	ADAL	ENSG00000168803	3.54e-5	24604202	0.365031	1e-14	Oncology	blood	monocyte
rs2251844	23300138	tumor_biomarkers	rs1549525	Mono-IFN	LCMT2	ENSG00000168806	1.67e-13	24604202	0.001565	1e-14	Oncology	blood	monocyte
rs2251844	23300138	tumor_biomarkers	rs193201431	gtex-v6p-cells-transformed-fibroblasts	TUBGCP4	ENSG00000137822	6.62e-11	29022597	0.362515	1e-14	Oncology	skin	skin
rs2251844	23300138	tumor_biomarkers	rs200871888	gtex-v6p-breast-mammary-tissue	STRCP1	ENSG00000166763	3.97e-10	29022597	0.004011	1e-14	Oncology	breast	breast
rs2251844	23300138	tumor_biomarkers	rs202182283	gtex-v6p-brain-cerebellum	RNU6-554P	ENSG00000222398	4.6e-6	29022597	0.869214	1e-14	Oncology	brain	brain
rs2251844	23300138	tumor_biomarkers	rs202182283	gtex-v6p-esophagus-mucosa	TGM5	ENSG00000104055	1.04e-6	29022597	0.869553	1e-14	Oncology	esophagus	esophagus
rs2251844	23300138	tumor_biomarkers	rs2243434	Macro-Listeria	ADAL	ENSG00000168803	1.78e-6	27768889	0.711602	1e-14	Oncology	blood	macrophage
rs2251844	23300138	tumor_biomarkers	rs2260160	gtex-v6p-lung	LCMT2	ENSG00000168806	2.82e-5	29022597	0.893952	1e-14	Oncology	lung	lung
rs2251844	23300138	tumor_biomarkers	rs2260160	Mono-LPS-2h	LCMT2	ENSG00000168806	1.94e-8	24604202	0.904606	1e-14	Oncology	blood	monocyte
rs2251844	23300138	tumor_biomarkers	rs2412778	PBMC-naive	ADAL	ENSG00000168803	3.19e-8	25874939	0.231705	1e-14	Oncology	blood	blood
rs2251844	23300138	tumor_biomarkers	rs2412778	PBMC-rv	LCMT2	ENSG00000168806	3.62e-5	25874939	0.465078	1e-14	Oncology	blood	blood
rs2251844	23300138	tumor_biomarkers	rs2439831	B-cell	ELL3	ENSG00000128886	1.688e-4	22446964	0.862331	1e-14	Oncology	blood	b-cell
rs2251844	23300138	tumor_biomarkers	rs2439833	gtex-v6p-adipose-subcutaneous	TP53BP1	ENSG00000067369	1.19e-5	29022597	0.883798	1e-14	Oncology	adipose_tissue	adipose_tissue
rs2251844	23300138	tumor_biomarkers	rs2439833	gtex-v6p-breast-mammary-tissue	TP53BP1	ENSG00000067369	4.99e-6	29022597	0.884478	1e-14	Oncology	breast	breast
rs2251844	23300138	tumor_biomarkers	rs2439833	gtex-v6p-cells-transformed-fibroblasts	TP53BP1	ENSG00000067369	8.34e-16	29022597	0.882258	1e-14	Oncology	skin	skin
rs2251844	23300138	tumor_biomarkers	rs2439833	gtex-v6p-esophagus-mucosa	TP53BP1	ENSG00000067369	3.04e-5	29022597	0.880945	1e-14	Oncology	esophagus	esophagus
rs2251844	23300138	tumor_biomarkers	rs2439833	gtex-v6p-heart-atrial-appendage	TP53BP1	ENSG00000067369	1.66e-8	29022597	0.890609	1e-14	Oncology	heart	heart
rs2251844	23300138	tumor_biomarkers	rs2439833	gtex-v6p-heart-left-ventricle	TP53BP1	ENSG00000067369	6.5e-6	29022597	0.88441	1e-14	Oncology	heart	heart
rs2251844	23300138	tumor_biomarkers	rs2439834	gtex-v6p-esophagus-mucosa	CKMT1B	ENSG00000237289	2.2e-6	29022597	0.944667	1e-14	Oncology	esophagus	esophagus
rs2251844	23300138	tumor_biomarkers	rs2447213	gtex-v6p-stomach	CKMT1A	ENSG00000223572	5.82e-6	29022597	0.6729	1e-14	Oncology	stomach	stomach
rs2251844	23300138	tumor_biomarkers	rs2467733	Kidney	TUBGCP4	ENSG00000137822	5.32514e-6	28575649	0.718721	1e-14	Oncology	kidney	kidney
rs2251844	23300138	tumor_biomarkers	rs2470134	Serum-pQTL-cis	PDIA3	ENSG00000167004	2.95e-4	UBIOPRED	0.883655	1e-14	Oncology	plasma	plasma
rs2251844	23300138	tumor_biomarkers	rs2584694	Macro-Salmonella	ADAL	ENSG00000168803	1.53436e-4	27768889	0.55222	1e-14	Oncology	blood	macrophage
rs2251844	23300138	tumor_biomarkers	rs28594657	Monocyte	LCMT2	ENSG00000168806	1.07e-6	24786080	0.13127	1e-14	Oncology	blood	monocyte
rs2251844	23300138	tumor_biomarkers	rs28699233	gtex-v6p-brain-cortex	STRCP1	ENSG00000166763	1.72e-5	29022597	0.189058	1e-14	Oncology	brain	brain
rs2251844	23300138	tumor_biomarkers	rs28704825	gtex-v6p-stomach	CATSPER2	ENSG00000166762	4.33e-9	29022597	0.470813	1e-14	Oncology	stomach	stomach
rs2251844	23300138	tumor_biomarkers	rs28712213	gtex-v6p-brain-cerebellum	CATSPER2P1	ENSG00000205771	3.82e-6	29022597	0.749056	1e-14	Oncology	brain	brain
rs2251844	23300138	tumor_biomarkers	rs3101443	gtex-v6p-pancreas	TUBGCP4	ENSG00000137822	1.97e-5	29022597	0.79885	1e-14	Oncology	pancreas	pancreas
rs2251844	23300138	tumor_biomarkers	rs3742969	CD4-meta-cis	ADAL	ENSG00000168803	2.56e-16	24786080	3.47e-4	1e-14	Oncology	blood	t-cell
rs2251844	23300138	tumor_biomarkers	rs3742971	Liver	ADAL	ENSG00000168803	6.1e-7	18462017	0.199035	1e-14	Oncology	liver	liver
rs2251844	23300138	tumor_biomarkers	rs3825783	Liver	WDR76	ENSG00000092470	9.09e-7	18462017	0.207511	1e-14	Oncology	liver	liver
rs2251844	23300138	tumor_biomarkers	rs478104	IPSC	ADAL	ENSG00000168803	1.26e-8	28388432	0.125136	1e-14	Oncology	ipsc	ipsc
rs2251844	23300138	tumor_biomarkers	rs478104	Mono-naive	ADAL	ENSG00000168803	1.28508e-4	24604202	0.463316	1e-14	Oncology	blood	monocyte
rs2251844	23300138	tumor_biomarkers	rs478104	Mono-naive	TUBGCP4	ENSG00000137822	4.82e-5	24604202	0.428287	1e-14	Oncology	blood	monocyte
rs2251844	23300138	tumor_biomarkers	rs484029	CD4-meta-cis	LCMT2	ENSG00000168806	1.49e-10	24786080	0.019323	1e-14	Oncology	blood	t-cell
rs2251844	23300138	tumor_biomarkers	rs484029	Monocyte	ADAL	ENSG00000168803	4.05e-17	24786080	3.27e-4	1e-14	Oncology	blood	monocyte
rs2251844	23300138	tumor_biomarkers	rs488756	gtex-v6p-brain-frontal-cortex-ba9	ADAL	ENSG00000168803	9.12e-9	29022597	0.001881	1e-14	Oncology	brain	brain
rs2251844	23300138	tumor_biomarkers	rs540388	HLC	ADAL	ENSG00000168803	2.21e-5	28388432	0.357628	1e-14	Oncology	liver	hepatocytes
rs2251844	23300138	tumor_biomarkers	rs689647	B-cell	CCNDBP1	ENSG00000166946	1.306e-4	22446964	0.841374	1e-14	Oncology	blood	b-cell
rs2251844	23300138	tumor_biomarkers	rs689647	PBMC-naive	LCMT2	ENSG00000168806	3.5928e-4	25874939	0.840841	1e-14	Oncology	blood	blood
rs2251844	23300138	tumor_biomarkers	rs7167976	gtex-v6p-brain-cerebellar-hemisphere	RNU6-554P	ENSG00000222398	9.15e-7	29022597	0.028381	1e-14	Oncology	brain	brain
rs2251844	23300138	tumor_biomarkers	rs7167976	gtex-v6p-colon-transverse	CKMT1A	ENSG00000223572	2.96e-7	29022597	0.026166	1e-14	Oncology	colon	colon
rs2251844	23300138	tumor_biomarkers	rs7167976	gtex-v6p-skin-not-sun-exposed-suprapubic	PDIA3P2	ENSG00000224677	9.07e-7	29022597	0.028381	1e-14	Oncology	skin	skin
rs2251844	23300138	tumor_biomarkers	rs7167976	Mono-R848	CATSPER2	ENSG00000166762	1.55e-17	27768888	6.33e-4	1e-14	Oncology	blood	monocyte
rs2251844	23300138	tumor_biomarkers	rs7175434	Kidney	ADAL	ENSG00000168803	3.82399e-16	28575649	3.47e-4	1e-14	Oncology	kidney	kidney
rs2251844	23300138	tumor_biomarkers	rs8023508	Mono-naive	LCMT2	ENSG00000168806	2.42483e-4	24604202	0.001124	1e-14	Oncology	blood	monocyte
rs2251844	23300138	tumor_biomarkers	rs8030169	gtex-v6p-artery-coronary	TP53BP1	ENSG00000067369	6.38e-6	29022597	0.029756	1e-14	Oncology	blood_vessel	blood_vessel
rs2251844	23300138	tumor_biomarkers	rs8030169	gtex-v6p-lung	STRCP1	ENSG00000166763	3.57e-9	29022597	0.010778	1e-14	Oncology	lung	lung
rs2251844	23300138	tumor_biomarkers	rs8040839	gtex-v6p-brain-cerebellar-hemisphere	CATSPER2P1	ENSG00000205771	8.09e-8	29022597	0.007158	1e-14	Oncology	brain	brain
rs2251844	23300138	tumor_biomarkers	rs8042868	Sputum-COPD-patients-ECLIPSE-cis	CATSPER2	ENSG00000166762	0.00131	21949713	0.706114	1e-14	Oncology	esophagus	esophagus
rs2251844	23300138	tumor_biomarkers	rs935901	Liver	ADAL	ENSG00000168803	1.11022e-15	21637794	0.033121	1e-14	Oncology	liver	liver
rs2251844	23300138	tumor_biomarkers	rs956391	Islet	ADAL	ENSG00000168803	9.33e-10	28193859	0.035815	1e-14	Oncology	pancreas	islet
rs2251844	23300138	tumor_biomarkers	rs956391	Macro-Listeria	LCMT2	ENSG00000168806	2.27e-5	27768889	0.368327	1e-14	Oncology	blood	macrophage
rs2251844	23300138	tumor_biomarkers	rs999047	B-cell	TP53BP1	ENSG00000067369	3.05e-4	22446964	0.747783	1e-14	Oncology	blood	b-cell
rs2251844	23300138	tumor_biomarkers	rs999047	Mono-IFN	TUBGCP4	ENSG00000137822	9.33e-6	24604202	0.696282	1e-14	Oncology	blood	monocyte
rs2251844	23300138	tumor_biomarkers	rs999047	Mono-LPS-24h	LCMT2	ENSG00000168806	9.02e-6	24604202	0.69612	1e-14	Oncology	blood	monocyte
rs2251844	23300138	tumor_biomarkers	rs999047	Mono-LPS-24h	TUBGCP4	ENSG00000137822	9.73809e-4	24604202	0.760015	1e-14	Oncology	blood	monocyte
rs2251844	23300138	tumor_biomarkers	rs999047	Mono-LPS-2h	TUBGCP4	ENSG00000137822	3.92722e-4	24604202	0.748686	1e-14	Oncology	blood	monocyte
rs2251844	23300138	tumor_biomarkers	rs999047	PBMC-rv	ADAL	ENSG00000168803	1.39146e-4	25874939	0.735811	1e-14	Oncology	blood	blood
rs1401454	23972371	blood_pressure	rs10832570	gtex-v6p-liver	SOX6	ENSG00000110693	7.8e-17	29022597	0.993515	5.00000000000002e-10	Cardiovascular	liver	liver
rs1401454	23972371	blood_pressure	rs1401454	Liver	SOX6	ENSG00000110693	0	21637794	0.994188	5.00000000000002e-10	Cardiovascular	liver	liver
rs1401454	23972371	blood_pressure	rs1401454	Liver	SOX6	ENSG00000110693	1.26e-23	18462017	0.993804	5.00000000000002e-10	Cardiovascular	liver	liver
rs16830728	24025145	adverse_response_to_chemotherapy_in_breast_cancer_	rs10497096	gtex-v6p-testis	STAM2	ENSG00000115145	7.81e-16	29022597	0.967282	2.99999999999998e-8	Miscellaneous	testis	testis
rs16830728	24025145	adverse_response_to_chemotherapy_in_breast_cancer_	rs16830964	Mono-IFN	STAM2	ENSG00000115145	6.18e-5	24604202	0.029899	2.99999999999998e-8	Miscellaneous	blood	monocyte
rs10948222	23563607	height	rs10948186	Monocyte	SUPT3H	ENSG00000196284	4.19e-8	24786080	0.064867	4.99999999999977e-11	Musculoskeletal	blood	monocyte
rs10948222	23563607	height	rs1321081	gtex-v6p-adipose-visceral-omentum	SUPT3H	ENSG00000196284	3.4e-8	29022597	0.945072	4.99999999999977e-11	Musculoskeletal	adipose_tissue	adipose_tissue
rs10948222	23563607	height	rs1321081	gtex-v6p-artery-aorta	SUPT3H	ENSG00000196284	1.81e-5	29022597	0.947752	4.99999999999977e-11	Musculoskeletal	blood_vessel	blood_vessel
rs10948222	23563607	height	rs1321081	gtex-v6p-artery-tibial	SUPT3H	ENSG00000196284	3.91e-6	29022597	0.947287	4.99999999999977e-11	Musculoskeletal	blood_vessel	blood_vessel
rs10948222	23563607	height	rs1321081	gtex-v6p-cells-ebvtransformed-lymphocytes	SUPT3H	ENSG00000196284	1.43e-7	29022597	0.945858	4.99999999999977e-11	Musculoskeletal	blood	b-cell
rs10948222	23563607	height	rs1321081	gtex-v6p-cells-transformed-fibroblasts	SUPT3H	ENSG00000196284	1.7e-8	29022597	0.944746	4.99999999999977e-11	Musculoskeletal	skin	skin
rs10948222	23563607	height	rs1321081	gtex-v6p-esophagus-mucosa	SUPT3H	ENSG00000196284	5.07e-10	29022597	0.94267	4.99999999999977e-11	Musculoskeletal	esophagus	esophagus
rs10948222	23563607	height	rs1321081	gtex-v6p-esophagus-muscularis	SUPT3H	ENSG00000196284	1.99e-6	29022597	0.947024	4.99999999999977e-11	Musculoskeletal	esophagus	esophagus
rs10948222	23563607	height	rs1321081	gtex-v6p-heart-left-ventricle	SUPT3H	ENSG00000196284	2.37e-6	29022597	0.947113	4.99999999999977e-11	Musculoskeletal	heart	heart
rs10948222	23563607	height	rs1321081	gtex-v6p-lung	SUPT3H	ENSG00000196284	3.7e-8	29022597	0.94515	4.99999999999977e-11	Musculoskeletal	lung	lung
rs10948222	23563607	height	rs1321081	gtex-v6p-nerve-tibial	SUPT3H	ENSG00000196284	1.05e-10	29022597	0.941727	4.99999999999977e-11	Musculoskeletal	nerve	nerve
rs10948222	23563607	height	rs1321081	gtex-v6p-pancreas	SUPT3H	ENSG00000196284	2.78e-6	29022597	0.947128	4.99999999999977e-11	Musculoskeletal	pancreas	pancreas
rs10948222	23563607	height	rs1321081	gtex-v6p-whole-blood	SUPT3H	ENSG00000196284	5.24e-8	29022597	0.945303	4.99999999999977e-11	Musculoskeletal	blood	blood
rs10948222	23563607	height	rs3778507	PBMC-rv	SUPT3H	ENSG00000196284	1.1e-5	25874939	0.073559	4.99999999999977e-11	Musculoskeletal	blood	blood
rs10948222	23563607	height	rs3799978	CD4	SUPT3H	ENSG00000196284	6.15e-11	28248954	0.011053	4.99999999999977e-11	Musculoskeletal	blood	t-cell
rs10948222	23563607	height	rs4373351	CD4-meta-cis	SUPT3H	ENSG00000196284	2.51e-36	24786080	0.942482	4.99999999999977e-11	Musculoskeletal	blood	t-cell
rs10948222	23563607	height	rs9395099	Macro-Salmonella	SUPT3H	ENSG00000196284	3.42e-7	27768889	0.7606	4.99999999999977e-11	Musculoskeletal	blood	macrophage
rs10948222	23563607	height	rs9472460	CD4-meta-cis	RUNX2	ENSG00000124813	7.52e-7	24786080	0.943942	4.99999999999977e-11	Musculoskeletal	blood	t-cell
rs10447419	23534349	pr_interval	rs11154537	gtex-v6p-cells-ebvtransformed-lymphocytes	TMEM200A	ENSG00000164484	1.5e-10	29022597	0.618823	2e-6	Cardiovascular	blood	b-cell
rs10447419	23534349	pr_interval	rs6901603	gtex-v6p-colon-transverse	TMEM200A	ENSG00000164484	1.35e-6	29022597	0.395912	2e-6	Cardiovascular	colon	colon
rs10447419	23534349	pr_interval	rs7759336	B-cell	SAMD3	ENSG00000164483	1.37e-5	22446964	0.014809	2e-6	Cardiovascular	blood	b-cell
rs4245791	23726366	ldl_cholesterol	rs4245791	gtex-v6p-colon-transverse	ABCG8	ENSG00000143921	9.95e-9	29022597	0.996993	1e-9	Metabolic	colon	colon
rs2176082	23740937	systemic_lupus_erythematosus_and_systemic_sclerosis	rs11130633	gtex-v6p-adrenal-gland	PXK	ENSG00000168297	2.61e-8	29022597	0.97493	4.99999999999977e-11	Inflammation	adrenal_gland	adrenal_gland
rs2176082	23740937	systemic_lupus_erythematosus_and_systemic_sclerosis	rs11130633	gtex-v6p-pituitary	PXK	ENSG00000168297	2.58e-8	29022597	0.974932	4.99999999999977e-11	Inflammation	pituitary	pituitary
rs2176082	23740937	systemic_lupus_erythematosus_and_systemic_sclerosis	rs11130633	gtex-v6p-small-intestine-terminal-ileum	PXK	ENSG00000168297	1.85e-6	29022597	0.974801	4.99999999999977e-11	Inflammation	small_intestine	small_intestine
rs2176082	23740937	systemic_lupus_erythematosus_and_systemic_sclerosis	rs11130633	gtex-v6p-spleen	PXK	ENSG00000168297	9.3e-8	29022597	0.975118	4.99999999999977e-11	Inflammation	spleen	spleen
rs2176082	23740937	systemic_lupus_erythematosus_and_systemic_sclerosis	rs11130633	Kidney	PDHB	ENSG00000168291	2.83278e-6	28575649	0.974678	4.99999999999977e-11	Inflammation	kidney	kidney
rs2176082	23740937	systemic_lupus_erythematosus_and_systemic_sclerosis	rs12635366	Liver	RPP14	ENSG00000163684	9.37e-4	18462017	0.450917	4.99999999999977e-11	Inflammation	liver	liver
rs2176082	23740937	systemic_lupus_erythematosus_and_systemic_sclerosis	rs13071861	Macro-re-Salmonella	PXK	ENSG00000168297	7.62e-7	27768889	0.181061	4.99999999999977e-11	Inflammation	blood	macrophage
rs2176082	23740937	systemic_lupus_erythematosus_and_systemic_sclerosis	rs13071861	Macro-Salmonella	PXK	ENSG00000168297	2.82e-7	27768889	0.163869	4.99999999999977e-11	Inflammation	blood	macrophage
rs2176082	23740937	systemic_lupus_erythematosus_and_systemic_sclerosis	rs13077234	gtex-v6p-adipose-subcutaneous	PDHB	ENSG00000168291	1.7e-6	29022597	0.581465	4.99999999999977e-11	Inflammation	adipose_tissue	adipose_tissue
rs2176082	23740937	systemic_lupus_erythematosus_and_systemic_sclerosis	rs13077234	gtex-v6p-esophagus-mucosa	PDHB	ENSG00000168291	3.68e-6	29022597	0.597081	4.99999999999977e-11	Inflammation	esophagus	esophagus
rs2176082	23740937	systemic_lupus_erythematosus_and_systemic_sclerosis	rs13077234	gtex-v6p-heart-left-ventricle	PDHB	ENSG00000168291	4.18e-8	29022597	0.510667	4.99999999999977e-11	Inflammation	heart	heart
rs2176082	23740937	systemic_lupus_erythematosus_and_systemic_sclerosis	rs13077234	gtex-v6p-lung	PDHB	ENSG00000168291	9.42e-8	29022597	0.527226	4.99999999999977e-11	Inflammation	lung	lung
rs2176082	23740937	systemic_lupus_erythematosus_and_systemic_sclerosis	rs13077234	gtex-v6p-muscle-skeletal	PDHB	ENSG00000168291	6.23e-16	29022597	0.413353	4.99999999999977e-11	Inflammation	muscle	muscle
rs2176082	23740937	systemic_lupus_erythematosus_and_systemic_sclerosis	rs13077234	gtex-v6p-skin-not-sun-exposed-suprapubic	PDHB	ENSG00000168291	8.99e-6	29022597	0.614354	4.99999999999977e-11	Inflammation	skin	skin
rs2176082	23740937	systemic_lupus_erythematosus_and_systemic_sclerosis	rs13077234	gtex-v6p-skin-sun-exposed-lower-leg	PDHB	ENSG00000168291	4.34e-13	29022597	0.418806	4.99999999999977e-11	Inflammation	skin	skin
rs2176082	23740937	systemic_lupus_erythematosus_and_systemic_sclerosis	rs13077234	gtex-v6p-testis	PDHB	ENSG00000168291	4.25e-9	29022597	0.483919	4.99999999999977e-11	Inflammation	testis	testis
rs2176082	23740937	systemic_lupus_erythematosus_and_systemic_sclerosis	rs13077234	gtex-v6p-whole-blood	PDHB	ENSG00000168291	5.57e-8	29022597	0.522501	4.99999999999977e-11	Inflammation	blood	blood
rs2176082	23740937	systemic_lupus_erythematosus_and_systemic_sclerosis	rs13091746	gtex-v6p-esophagus-mucosa	PXK	ENSG00000168297	9.6e-6	29022597	0.049277	4.99999999999977e-11	Inflammation	esophagus	esophagus
rs2176082	23740937	systemic_lupus_erythematosus_and_systemic_sclerosis	rs2176082	Liver	PDHB	ENSG00000168291	2.73e-7	18462017	0.992005	4.99999999999977e-11	Inflammation	liver	liver
rs2176082	23740937	systemic_lupus_erythematosus_and_systemic_sclerosis	rs2271633	gtex-v6p-esophagus-gastroesophageal-junction	ABHD6	ENSG00000163686	3.42e-8	29022597	0.464796	4.99999999999977e-11	Inflammation	esophagus	esophagus
rs2176082	23740937	systemic_lupus_erythematosus_and_systemic_sclerosis	rs2292679	gtex-v6p-colon-sigmoid	RPP14	ENSG00000163684	2.58e-10	29022597	0.052963	4.99999999999977e-11	Inflammation	colon	colon
rs2176082	23740937	systemic_lupus_erythematosus_and_systemic_sclerosis	rs2292679	gtex-v6p-esophagus-mucosa	RPP14	ENSG00000163684	5.52e-12	29022597	0.028086	4.99999999999977e-11	Inflammation	esophagus	esophagus
rs2176082	23740937	systemic_lupus_erythematosus_and_systemic_sclerosis	rs2292679	gtex-v6p-esophagus-muscularis	RPP14	ENSG00000163684	2.36e-13	29022597	0.015273	4.99999999999977e-11	Inflammation	esophagus	esophagus
rs2176082	23740937	systemic_lupus_erythematosus_and_systemic_sclerosis	rs2292679	gtex-v6p-liver	RPP14	ENSG00000163684	1.21e-6	29022597	0.164783	4.99999999999977e-11	Inflammation	liver	liver
rs2176082	23740937	systemic_lupus_erythematosus_and_systemic_sclerosis	rs2292679	gtex-v6p-stomach	RPP14	ENSG00000163684	7.9e-14	29022597	0.01173	4.99999999999977e-11	Inflammation	stomach	stomach
rs2176082	23740937	systemic_lupus_erythematosus_and_systemic_sclerosis	rs2292679	gtex-v6p-thyroid	RPP14	ENSG00000163684	2.01e-6	29022597	0.174004	4.99999999999977e-11	Inflammation	thyroid	thyroid
rs2176082	23740937	systemic_lupus_erythematosus_and_systemic_sclerosis	rs2292679	Kidney	RPP14	ENSG00000163684	4.41465e-13	28575649	0.016287	4.99999999999977e-11	Inflammation	kidney	kidney
rs2176082	23740937	systemic_lupus_erythematosus_and_systemic_sclerosis	rs34137944	gtex-v6p-artery-aorta	PXK	ENSG00000168297	1.7e-5	29022597	0.23332	4.99999999999977e-11	Inflammation	blood_vessel	blood_vessel
rs2176082	23740937	systemic_lupus_erythematosus_and_systemic_sclerosis	rs34137944	gtex-v6p-brain-cerebellum	PXK	ENSG00000168297	2.91e-6	29022597	0.200259	4.99999999999977e-11	Inflammation	brain	brain
rs2176082	23740937	systemic_lupus_erythematosus_and_systemic_sclerosis	rs34137944	gtex-v6p-heart-left-ventricle	PXK	ENSG00000168297	1.17e-11	29022597	0.041182	4.99999999999977e-11	Inflammation	heart	heart
rs2176082	23740937	systemic_lupus_erythematosus_and_systemic_sclerosis	rs34137944	gtex-v6p-pancreas	PXK	ENSG00000168297	7.64e-12	29022597	0.038161	4.99999999999977e-11	Inflammation	pancreas	pancreas
rs2176082	23740937	systemic_lupus_erythematosus_and_systemic_sclerosis	rs34137944	gtex-v6p-thyroid	PXK	ENSG00000168297	1.93e-11	29022597	0.04451	4.99999999999977e-11	Inflammation	thyroid	thyroid
rs2176082	23740937	systemic_lupus_erythematosus_and_systemic_sclerosis	rs34137944	gtex-v6p-thyroid	RP11-359I18.5	ENSG00000272360	2.01e-9	29022597	0.086621	4.99999999999977e-11	Inflammation	thyroid	thyroid
rs2176082	23740937	systemic_lupus_erythematosus_and_systemic_sclerosis	rs3773010	gtex-v6p-skin-sun-exposed-lower-leg	ACOX2	ENSG00000168306	2.21e-5	29022597	0.147142	4.99999999999977e-11	Inflammation	skin	skin
rs2176082	23740937	systemic_lupus_erythematosus_and_systemic_sclerosis	rs4518147	gtex-v6p-breast-mammary-tissue	PXK	ENSG00000168297	6.96e-7	29022597	0.59842	4.99999999999977e-11	Inflammation	breast	breast
rs2176082	23740937	systemic_lupus_erythematosus_and_systemic_sclerosis	rs6445975	gtex-v6p-brain-caudate-basal-ganglia	RP11-802O23.3	ENSG00000272182	2.13e-6	29022597	0.984538	4.99999999999977e-11	Inflammation	brain	brain
rs2176082	23740937	systemic_lupus_erythematosus_and_systemic_sclerosis	rs6762098	Liver	ABHD6	ENSG00000163686	1.64169e-5	21637794	0.90843	4.99999999999977e-11	Inflammation	liver	liver
rs2176082	23740937	systemic_lupus_erythematosus_and_systemic_sclerosis	rs6769100	Sputum-COPD-patients-ECLIPSE-cis	RPP14	ENSG00000163684	0.0225	21949713	0.953634	4.99999999999977e-11	Inflammation	esophagus	esophagus
rs2176082	23740937	systemic_lupus_erythematosus_and_systemic_sclerosis	rs7631010	IPSC	PDHB	ENSG00000168291	4.3e-12	28388432	0.975609	4.99999999999977e-11	Inflammation	ipsc	ipsc
rs2176082	23740937	systemic_lupus_erythematosus_and_systemic_sclerosis	rs7633553	gtex-v6p-adipose-visceral-omentum	PXK	ENSG00000168297	1.8e-9	29022597	0.146643	4.99999999999977e-11	Inflammation	adipose_tissue	adipose_tissue
rs2176082	23740937	systemic_lupus_erythematosus_and_systemic_sclerosis	rs7633553	gtex-v6p-artery-tibial	PXK	ENSG00000168297	2.56e-9	29022597	0.153023	4.99999999999977e-11	Inflammation	blood_vessel	blood_vessel
rs2176082	23740937	systemic_lupus_erythematosus_and_systemic_sclerosis	rs7633553	gtex-v6p-cells-ebvtransformed-lymphocytes	PXK	ENSG00000168297	6.87e-6	29022597	0.303659	4.99999999999977e-11	Inflammation	blood	b-cell
rs2176082	23740937	systemic_lupus_erythematosus_and_systemic_sclerosis	rs7633553	gtex-v6p-heart-atrial-appendage	PXK	ENSG00000168297	2.09e-8	29022597	0.192613	4.99999999999977e-11	Inflammation	heart	heart
rs2176082	23740937	systemic_lupus_erythematosus_and_systemic_sclerosis	rs7640259	gtex-v6p-artery-aorta	ABHD6	ENSG00000163686	1.81e-6	29022597	0.099849	4.99999999999977e-11	Inflammation	blood_vessel	blood_vessel
rs2176082	23740937	systemic_lupus_erythematosus_and_systemic_sclerosis	rs7640259	gtex-v6p-esophagus-mucosa	ABHD6	ENSG00000163686	7.77e-7	29022597	0.095628	4.99999999999977e-11	Inflammation	esophagus	esophagus
rs2176082	23740937	systemic_lupus_erythematosus_and_systemic_sclerosis	rs7640259	gtex-v6p-nerve-tibial	ABHD6	ENSG00000163686	2.25e-15	29022597	0.015884	4.99999999999977e-11	Inflammation	nerve	nerve
rs2176082	23740937	systemic_lupus_erythematosus_and_systemic_sclerosis	rs7653734	HLC	PDHB	ENSG00000168291	1.27e-5	28388432	0.980364	4.99999999999977e-11	Inflammation	liver	hepatocytes
rs11759769	23793025	migraine	rs1127175	gtex-v6p-whole-blood	UFL1	ENSG00000014123	3.76e-6	29022597	0.069529	1e-11	Neurological/behavioral	blood	blood
rs11759769	23793025	migraine	rs2499814	gtex-v6p-brain-cerebellar-hemisphere	UFL1	ENSG00000014123	6.01e-7	29022597	0.512036	1e-11	Neurological/behavioral	brain	brain
rs11759769	23793025	migraine	rs2499814	gtex-v6p-nerve-tibial	UFL1	ENSG00000014123	3.6e-7	29022597	0.506105	1e-11	Neurological/behavioral	nerve	nerve
rs11759769	23793025	migraine	rs2499814	gtex-v6p-testis	UFL1	ENSG00000014123	1.41e-5	29022597	0.557268	1e-11	Neurological/behavioral	testis	testis
rs11759769	23793025	migraine	rs4346856	IPSC	UFL1	ENSG00000014123	5.71e-5	28388432	0.837261	1e-11	Neurological/behavioral	ipsc	ipsc
rs11759769	23793025	migraine	rs7770889	gtex-v6p-lung	FHL5	ENSG00000112214	9.31e-6	29022597	0.043115	1e-11	Neurological/behavioral	lung	lung
rs17246404	24292274	chronic_lymphocytic_leukemia	rs1031958	gtex-v6p-pancreas	RP11-3B12.1	ENSG00000224897	7.16e-6	29022597	0.821954	2.99999999999998e-8	Oncology	pancreas	pancreas
rs17246404	24292274	chronic_lymphocytic_leukemia	rs1031958	gtex-v6p-thyroid	RP11-3B12.1	ENSG00000224897	1.04e-5	29022597	0.823778	2.99999999999998e-8	Oncology	thyroid	thyroid
rs9369898	23824729	homocysteine_levels	rs1471539	Dendritic-naive	CENPQ	ENSG00000031691	2.38e-8	22233810	0.937931	1.99999999999999e-10	Cardiovascular	blood	dendritic
rs9369898	23824729	homocysteine_levels	rs1471539	gtex-v6p-adipose-subcutaneous	CENPQ	ENSG00000031691	1.6e-56	29022597	0.852276	1.99999999999999e-10	Cardiovascular	adipose_tissue	adipose_tissue
rs9369898	23824729	homocysteine_levels	rs1471539	gtex-v6p-adipose-visceral-omentum	CENPQ	ENSG00000031691	3.58e-16	29022597	0.92009	1.99999999999999e-10	Cardiovascular	adipose_tissue	adipose_tissue
rs9369898	23824729	homocysteine_levels	rs1471539	gtex-v6p-artery-aorta	CENPQ	ENSG00000031691	8.32e-23	29022597	0.900702	1.99999999999999e-10	Cardiovascular	blood_vessel	blood_vessel
rs9369898	23824729	homocysteine_levels	rs1471539	gtex-v6p-artery-coronary	CENPQ	ENSG00000031691	3.49e-14	29022597	0.925319	1.99999999999999e-10	Cardiovascular	blood_vessel	blood_vessel
rs9369898	23824729	homocysteine_levels	rs1471539	gtex-v6p-artery-tibial	CENPQ	ENSG00000031691	7.07e-58	29022597	0.852102	1.99999999999999e-10	Cardiovascular	blood_vessel	blood_vessel
rs9369898	23824729	homocysteine_levels	rs1471539	gtex-v6p-brain-anterior-cingulate-cortex-ba24	CENPQ	ENSG00000031691	8.58e-8	29022597	0.938787	1.99999999999999e-10	Cardiovascular	brain	brain
rs9369898	23824729	homocysteine_levels	rs1471539	gtex-v6p-brain-frontal-cortex-ba9	CENPQ	ENSG00000031691	8.1e-15	29022597	0.923672	1.99999999999999e-10	Cardiovascular	brain	brain
rs9369898	23824729	homocysteine_levels	rs1471539	gtex-v6p-brain-nucleus-accumbens-basal-ganglia	CENPQ	ENSG00000031691	4.34e-8	29022597	0.938353	1.99999999999999e-10	Cardiovascular	brain	brain
rs9369898	23824729	homocysteine_levels	rs1471539	gtex-v6p-breast-mammary-tissue	CENPQ	ENSG00000031691	2.69e-17	29022597	0.916811	1.99999999999999e-10	Cardiovascular	breast	breast
rs9369898	23824729	homocysteine_levels	rs1471539	gtex-v6p-cells-ebvtransformed-lymphocytes	CENPQ	ENSG00000031691	1.31e-20	29022597	0.907241	1.99999999999999e-10	Cardiovascular	blood	b-cell
rs9369898	23824729	homocysteine_levels	rs1471539	gtex-v6p-cells-transformed-fibroblasts	CENPQ	ENSG00000031691	1.87e-55	29022597	0.852784	1.99999999999999e-10	Cardiovascular	skin	skin
rs9369898	23824729	homocysteine_levels	rs1471539	gtex-v6p-colon-sigmoid	CENPQ	ENSG00000031691	1.1e-11	29022597	0.931445	1.99999999999999e-10	Cardiovascular	colon	colon
rs9369898	23824729	homocysteine_levels	rs1471539	gtex-v6p-colon-transverse	CENPQ	ENSG00000031691	1.04e-21	29022597	0.903984	1.99999999999999e-10	Cardiovascular	colon	colon
rs9369898	23824729	homocysteine_levels	rs1471539	gtex-v6p-esophagus-gastroesophageal-junction	CENPQ	ENSG00000031691	1.84e-12	29022597	0.929569	1.99999999999999e-10	Cardiovascular	esophagus	esophagus
rs9369898	23824729	homocysteine_levels	rs1471539	gtex-v6p-esophagus-mucosa	CENPQ	ENSG00000031691	2.37e-36	29022597	0.869128	1.99999999999999e-10	Cardiovascular	esophagus	esophagus
rs9369898	23824729	homocysteine_levels	rs1471539	gtex-v6p-esophagus-muscularis	CENPQ	ENSG00000031691	3.33e-31	29022597	0.87902	1.99999999999999e-10	Cardiovascular	esophagus	esophagus
rs9369898	23824729	homocysteine_levels	rs1471539	gtex-v6p-lung	CENPQ	ENSG00000031691	2.47e-23	29022597	0.899289	1.99999999999999e-10	Cardiovascular	lung	lung
rs9369898	23824729	homocysteine_levels	rs1471539	gtex-v6p-nerve-tibial	CENPQ	ENSG00000031691	3.11e-38	29022597	0.8663	1.99999999999999e-10	Cardiovascular	nerve	nerve
rs9369898	23824729	homocysteine_levels	rs1471539	gtex-v6p-skin-not-sun-exposed-suprapubic	CENPQ	ENSG00000031691	2.76e-20	29022597	0.9082	1.99999999999999e-10	Cardiovascular	skin	skin
rs9369898	23824729	homocysteine_levels	rs1471539	gtex-v6p-skin-sun-exposed-lower-leg	CENPQ	ENSG00000031691	8.71e-26	29022597	0.892367	1.99999999999999e-10	Cardiovascular	skin	skin
rs9369898	23824729	homocysteine_levels	rs1471539	gtex-v6p-stomach	CENPQ	ENSG00000031691	8.19e-12	29022597	0.931146	1.99999999999999e-10	Cardiovascular	stomach	stomach
rs9369898	23824729	homocysteine_levels	rs1471539	gtex-v6p-testis	CENPQ	ENSG00000031691	1.23e-12	29022597	0.929199	1.99999999999999e-10	Cardiovascular	testis	testis
rs9369898	23824729	homocysteine_levels	rs1471539	gtex-v6p-vagina	CENPQ	ENSG00000031691	7.42e-9	29022597	0.937054	1.99999999999999e-10	Cardiovascular	vagina	vagina
rs9369898	23824729	homocysteine_levels	rs1471539	gtex-v6p-whole-blood	CENPQ	ENSG00000031691	2.06e-15	29022597	0.92213	1.99999999999999e-10	Cardiovascular	blood	blood
rs9369898	23824729	homocysteine_levels	rs1471539	IPSC	CENPQ	ENSG00000031691	4.76e-15	28388432	0.923145	1.99999999999999e-10	Cardiovascular	ipsc	ipsc
rs9369898	23824729	homocysteine_levels	rs2229384	Dendritic-MTB	CENPQ	ENSG00000031691	1.25e-8	22233810	0.958808	1.99999999999999e-10	Cardiovascular	blood	dendritic
rs9369898	23824729	homocysteine_levels	rs2251115	Mono-IFN	CENPQ	ENSG00000031691	4.17e-44	24604202	0.949484	1.99999999999999e-10	Cardiovascular	blood	monocyte
rs9369898	23824729	homocysteine_levels	rs2448704	Islet	CENPQ	ENSG00000031691	8.71e-5	28193859	0.95059	1.99999999999999e-10	Cardiovascular	pancreas	islet
rs9369898	23824729	homocysteine_levels	rs2477401	Liver	CENPQ	ENSG00000031691	1.02e-20	18462017	0.94977	1.99999999999999e-10	Cardiovascular	liver	liver
rs9369898	23824729	homocysteine_levels	rs2501964	Macro-Listeria	CENPQ	ENSG00000031691	3.86e-6	27768889	0.949367	1.99999999999999e-10	Cardiovascular	blood	macrophage
rs9369898	23824729	homocysteine_levels	rs2501964	Macro-naive	CENPQ	ENSG00000031691	4.24e-12	27768889	0.949844	1.99999999999999e-10	Cardiovascular	blood	macrophage
rs9369898	23824729	homocysteine_levels	rs2501964	Macro-Salmonella	CENPQ	ENSG00000031691	1.74e-7	27768889	0.949895	1.99999999999999e-10	Cardiovascular	blood	macrophage
rs9369898	23824729	homocysteine_levels	rs2501968	Liver	CENPQ	ENSG00000031691	0	21637794	0.849552	1.99999999999999e-10	Cardiovascular	liver	liver
rs9369898	23824729	homocysteine_levels	rs2501968	Mono-LPS-24h	CENPQ	ENSG00000031691	5.43e-60	24604202	0.851393	1.99999999999999e-10	Cardiovascular	blood	monocyte
rs9369898	23824729	homocysteine_levels	rs2501968	Mono-LPS-2h	CENPQ	ENSG00000031691	3.49e-22	24604202	0.90272	1.99999999999999e-10	Cardiovascular	blood	monocyte
rs9369898	23824729	homocysteine_levels	rs2501968	Sputum-COPD-patients-ECLIPSE-cis	CENPQ	ENSG00000031691	7.4e-4	21949713	0.942368	1.99999999999999e-10	Cardiovascular	esophagus	esophagus
rs9369898	23824729	homocysteine_levels	rs6908203	gtex-v6p-brain-cerebellar-hemisphere	CENPQ	ENSG00000031691	1.42e-6	29022597	0.771001	1.99999999999999e-10	Cardiovascular	brain	brain
rs9369898	23824729	homocysteine_levels	rs6908203	gtex-v6p-brain-hypothalamus	CENPQ	ENSG00000031691	5.16e-8	29022597	0.677323	1.99999999999999e-10	Cardiovascular	brain	brain
rs9369898	23824729	homocysteine_levels	rs9381784	Mono-naive	CENPQ	ENSG00000031691	1.24e-7	24604202	0.952399	1.99999999999999e-10	Cardiovascular	blood	monocyte
rs9369898	23824729	homocysteine_levels	rs9395492	Mono-LPS-6h	CENPQ	ENSG00000031691	6.74e-16	28814792	0.961649	1.99999999999999e-10	Cardiovascular	blood	monocyte
rs9369898	23824729	homocysteine_levels	rs9395492	Mono-mdp-6h	CENPQ	ENSG00000031691	5.28e-7	28814792	0.957587	1.99999999999999e-10	Cardiovascular	blood	monocyte
rs9369898	23824729	homocysteine_levels	rs9395492	Mono-mdp-90m	CENPQ	ENSG00000031691	2.55e-7	28814792	0.957841	1.99999999999999e-10	Cardiovascular	blood	monocyte
rs9369898	23824729	homocysteine_levels	rs9395492	Mono-naive	CENPQ	ENSG00000031691	7.38e-15	28814792	0.961373	1.99999999999999e-10	Cardiovascular	blood	monocyte
rs9369898	23824729	homocysteine_levels	rs9395492	Mono-re-LPS-90m	CENPQ	ENSG00000031691	8.63073e-4	28814792	0.952925	1.99999999999999e-10	Cardiovascular	blood	monocyte
rs9369898	23824729	homocysteine_levels	rs9395492	Mono-re-rna-90m	CENPQ	ENSG00000031691	4.4245e-4	28814792	0.953582	1.99999999999999e-10	Cardiovascular	blood	monocyte
rs9369898	23824729	homocysteine_levels	rs9395492	Mono-rna-6h	CENPQ	ENSG00000031691	1.32e-6	28814792	0.957199	1.99999999999999e-10	Cardiovascular	blood	monocyte
rs9369898	23824729	homocysteine_levels	rs9395492	Mono-rna-90min	CENPQ	ENSG00000031691	1.17e-20	28814792	0.962584	1.99999999999999e-10	Cardiovascular	blood	monocyte
rs2204008	24163127	bladder_cancer	rs10880785	Liver	ALG10B	ENSG00000175548	2.27786e-4	21637794	0.020829	3.00000000000026e-15	Oncology	liver	liver
rs13067306	24165912	blood_pressure_measurement_	rs1492010	PBMC-re-rv	NSUN3	ENSG00000178694	4.1796e-4	25874939	0.837149	3.99999999999998e-7	Cardiovascular	blood	blood
rs9502570	24509480	type_2_diabetes	rs116039287	Monocyte	SSR1	ENSG00000124783	1.24e-6	24786080	0.005547	1e-9	Metabolic	blood	monocyte
rs9502570	24509480	type_2_diabetes	rs12212280	gtex-v6p-adipose-visceral-omentum	SSR1	ENSG00000124783	5.63e-7	29022597	0.014604	1e-9	Metabolic	adipose_tissue	adipose_tissue
rs9502570	24509480	type_2_diabetes	rs9328413	Liver	RREB1	ENSG00000124782	4.16e-10	18462017	2.32e-4	1e-9	Metabolic	liver	liver
rs9502570	24509480	type_2_diabetes	rs9328415	Sputum-COPD-patients-ECLIPSE-cis	SSR1	ENSG00000124783	0.00477	21949713	0.007849	1e-9	Metabolic	esophagus	esophagus
rs9502570	24509480	type_2_diabetes	rs9502572	HLC	SSR1	ENSG00000124783	1.29e-5	28388432	0.487617	1e-9	Metabolic	liver	hepatocytes
rs2290159	24097068	cholesterol_total	rs11711419	gtex-v6p-adipose-visceral-omentum	MKRN2	ENSG00000075975	3.02e-7	29022597	0.887992	1.99999999999999e-9	Metabolic	adipose_tissue	adipose_tissue
rs2290159	24097068	cholesterol_total	rs11711419	gtex-v6p-artery-aorta	MKRN2	ENSG00000075975	2.11e-10	29022597	0.878048	1.99999999999999e-9	Metabolic	blood_vessel	blood_vessel
rs2290159	24097068	cholesterol_total	rs11711419	gtex-v6p-heart-left-ventricle	MKRN2	ENSG00000075975	3.35e-12	29022597	0.873974	1.99999999999999e-9	Metabolic	heart	heart
rs2290159	24097068	cholesterol_total	rs2290159	Liver	MKRN2	ENSG00000075975	1.59914e-11	21637794	0.986254	1.99999999999999e-9	Metabolic	liver	liver
rs2290159	24097068	cholesterol_total	rs60662154	Macro-Listeria	MKRN2	ENSG00000075975	1.98e-6	27768889	0.973474	1.99999999999999e-9	Metabolic	blood	macrophage
rs12148477	24049095	follicule_stimulating_hormone	rs11070846	gtex-v6p-esophagus-gastroesophageal-junction	GLDN	ENSG00000186417	3.48e-6	29022597	0.900772	7.00000000000004e-7	Urogenital	esophagus	esophagus
rs12148477	24049095	follicule_stimulating_hormone	rs2446421	gtex-v6p-thyroid	GLDN	ENSG00000186417	4.85e-8	29022597	0.19695	7.00000000000004e-7	Urogenital	thyroid	thyroid
rs12148477	24049095	follicule_stimulating_hormone	rs2470144	Mono-LPS-6h	GLDN	ENSG00000186417	4.47149e-4	28814792	0.193969	7.00000000000004e-7	Urogenital	blood	monocyte
rs12148477	24049095	follicule_stimulating_hormone	rs2470144	Mono-mdp-6h	GLDN	ENSG00000186417	2.06e-5	28814792	0.123959	7.00000000000004e-7	Urogenital	blood	monocyte
rs12148477	24049095	follicule_stimulating_hormone	rs2470144	Mono-mdp-90m	GLDN	ENSG00000186417	5.74e-6	28814792	0.101325	7.00000000000004e-7	Urogenital	blood	monocyte
rs12148477	24049095	follicule_stimulating_hormone	rs2470144	Mono-naive	GLDN	ENSG00000186417	6.38364e-4	28814792	0.20338	7.00000000000004e-7	Urogenital	blood	monocyte
rs12148477	24049095	follicule_stimulating_hormone	rs2470144	Mono-rna-6h	GLDN	ENSG00000186417	8.88e-5	28814792	0.154926	7.00000000000004e-7	Urogenital	blood	monocyte
rs12148477	24049095	follicule_stimulating_hormone	rs2470144	Mono-rna-90min	GLDN	ENSG00000186417	5.94e-8	28814792	0.045209	7.00000000000004e-7	Urogenital	blood	monocyte
rs12148477	24049095	follicule_stimulating_hormone	rs6493496	gtex-v6p-artery-aorta	RP11-707P17.2	ENSG00000259668	3.41e-6	29022597	0.028707	7.00000000000004e-7	Urogenital	blood_vessel	blood_vessel
rs12148477	24049095	follicule_stimulating_hormone	rs6493496	gtex-v6p-artery-coronary	GLDN	ENSG00000186417	3.85e-6	29022597	0.029842	7.00000000000004e-7	Urogenital	blood_vessel	blood_vessel
rs12148477	24049095	follicule_stimulating_hormone	rs6493496	gtex-v6p-artery-tibial	GLDN	ENSG00000186417	1.32e-8	29022597	0.00714	7.00000000000004e-7	Urogenital	blood_vessel	blood_vessel
rs7747724	24163127	bladder_cancer	rs2745929	Kidney	CDKAL1	ENSG00000145996	3.18414e-9	28575649	0.940965	1e-6	Oncology	kidney	kidney
rs12702595	24159190	serum_dimethylarginine_levels_	rs7787942	Serum-trans-pQTL	C1GALT1	ENSG00000106392	1e-28	SunSomalogicBiorxiv	0.988232	5.99999999999995e-7	Cardiovascular	plasma	plasma
rs964184	24097068	hdl_cholesterol	rs964184	Serum-cis-pQTL	APOA5	ENSG00000110243	4.9e-13	SunSomalogicBiorxiv	0.999994	6.00000000000079e-48	Metabolic	plasma	plasma
rs116075389	24322204	bipolar_disorder_	rs7971268	gtex-v6p-adipose-subcutaneous	RAP1B	ENSG00000127314	1.56e-5	29022597	0.628593	2.99999999999998e-6	Neurological/behavioral	adipose_tissue	adipose_tissue
rs116075389	24322204	bipolar_disorder_	rs7971268	gtex-v6p-thyroid	RAP1B	ENSG00000127314	1.19e-5	29022597	0.62804	2.99999999999998e-6	Neurological/behavioral	thyroid	thyroid
rs2762353	24816252	blood_metabolite_levels	rs12215823	gtex-v6p-testis	HIST1H2BA	ENSG00000146047	8.54e-12	29022597	0.007862	3.00000000000026e-13	Miscellaneous	testis	testis
rs2762353	24816252	blood_metabolite_levels	rs9393676	Mono-LPS-24h	TRIM38	ENSG00000112343	1.95e-6	24604202	3.64e-4	3.00000000000026e-13	Miscellaneous	blood	monocyte
rs2762353	24816252	blood_metabolite_levels	rs9467596	Liver	SLC17A1	ENSG00000124568	3.32912e-4	21637794	0.263075	3.00000000000026e-13	Miscellaneous	liver	liver
rs7694379	22139419	platelet_count	rs10020067	gtex-v6p-muscle-skeletal	HSD17B11	ENSG00000198189	6.09e-8	29022597	0.945721	9.00000000000012e-9	Blood	muscle	muscle
rs7694379	22139419	platelet_count	rs10084835	gtex-v6p-skin-not-sun-exposed-suprapubic	HSD17B13	ENSG00000170509	1.55e-9	29022597	0.94381	9.00000000000012e-9	Blood	skin	skin
rs7694379	22139419	platelet_count	rs10084835	gtex-v6p-skin-sun-exposed-lower-leg	HSD17B13	ENSG00000170509	9.21e-20	29022597	0.931122	9.00000000000012e-9	Blood	skin	skin
rs7694379	22139419	platelet_count	rs111297471	gtex-v6p-adipose-visceral-omentum	HSD17B13	ENSG00000170509	2.28e-9	29022597	0.001446	9.00000000000012e-9	Blood	adipose_tissue	adipose_tissue
rs7694379	22139419	platelet_count	rs111297471	gtex-v6p-muscle-skeletal	HSD17B13	ENSG00000170509	2.27e-7	29022597	0.002678	9.00000000000012e-9	Blood	muscle	muscle
rs7694379	22139419	platelet_count	rs13117201	CD4-meta-cis	HSD17B13	ENSG00000170509	3.05e-19	24786080	0.166581	9.00000000000012e-9	Blood	blood	t-cell
rs7694379	22139419	platelet_count	rs13117201	Monocyte	HSD17B13	ENSG00000170509	9.88e-77	24786080	0.167497	9.00000000000012e-9	Blood	blood	monocyte
rs7694379	22139419	platelet_count	rs28456144	gtex-v6p-artery-coronary	HSD17B13	ENSG00000170509	1.72e-6	29022597	0.295413	9.00000000000012e-9	Blood	blood_vessel	blood_vessel
rs7694379	22139419	platelet_count	rs28456144	gtex-v6p-brain-cerebellar-hemisphere	HSD17B13	ENSG00000170509	4.2e-13	29022597	0.164887	9.00000000000012e-9	Blood	brain	brain
rs7694379	22139419	platelet_count	rs28456144	gtex-v6p-brain-cerebellum	HSD17B13	ENSG00000170509	4.21e-12	29022597	0.164295	9.00000000000012e-9	Blood	brain	brain
rs7694379	22139419	platelet_count	rs28456144	gtex-v6p-brain-cortex	HSD17B13	ENSG00000170509	4.08e-9	29022597	0.161465	9.00000000000012e-9	Blood	brain	brain
rs7694379	22139419	platelet_count	rs4525935	gtex-v6p-esophagus-muscularis	HSD17B13	ENSG00000170509	1.43e-7	29022597	0.003642	9.00000000000012e-9	Blood	esophagus	esophagus
rs7694379	22139419	platelet_count	rs6531968	gtex-v6p-heart-left-ventricle	HSD17B13	ENSG00000170509	1.3e-6	29022597	0.733245	9.00000000000012e-9	Blood	heart	heart
rs7694379	22139419	platelet_count	rs6850131	B-cell	HSD17B11	ENSG00000198189	1.562e-4	22446964	0.947577	9.00000000000012e-9	Blood	blood	b-cell
rs10770705	20881960	height	rs10505868	gtex-v6p-skin-not-sun-exposed-suprapubic	SLCO1C1	ENSG00000139155	4.32e-6	29022597	0.910495	7.99999999999922e-18	Musculoskeletal	skin	skin
rs10770705	20881960	height	rs10505868	gtex-v6p-skin-sun-exposed-lower-leg	SLCO1C1	ENSG00000139155	5.32e-9	29022597	0.886837	7.99999999999922e-18	Musculoskeletal	skin	skin
rs10770705	20881960	height	rs11045378	gtex-v6p-esophagus-mucosa	SLCO1C1	ENSG00000139155	5.15e-7	29022597	0.594608	7.99999999999922e-18	Musculoskeletal	esophagus	esophagus
rs7112925	20881960	height	rs12287978	gtex-v6p-artery-aorta	ANKRD13D	ENSG00000172932	8.6e-6	29022597	0.993303	9.00000000000012e-10	Musculoskeletal	blood_vessel	blood_vessel
rs12982744	20881960	height	rs12980417	IPSC	DOT1L	ENSG00000104885	5.44e-6	28388432	0.682324	3.00000000000026e-16	Musculoskeletal	ipsc	ipsc
rs12982744	20881960	height	rs2240658	Monocyte	LINGO3	ENSG00000220008	9.07e-5	24786080	0.803137	3.00000000000026e-16	Musculoskeletal	blood	monocyte
rs12982744	20881960	height	rs3815308	Macro-Salmonella	DOT1L	ENSG00000104885	9.89434e-4	27768889	0.940347	3.00000000000026e-16	Musculoskeletal	blood	macrophage
rs12982744	20881960	height	rs57908212	gtex-v6p-artery-tibial	DOT1L	ENSG00000104885	3.11e-6	29022597	0.731818	3.00000000000026e-16	Musculoskeletal	blood_vessel	blood_vessel
rs2736100	20139978	red_blood_cell_count	rs10069690	IPSC	TERT	ENSG00000164362	1.17963e-4	28388432	0.05213	2.99999999999998e-8	Blood	ipsc	ipsc
rs56113850	25006744	local_histogram_emphysema_pattern	rs8105704	PBMC-re-rv	SERTAD3	ENSG00000167565	4.98062e-4	25874939	0.433134	1e-6	Respiratory	blood	blood
rs1185567	24816252	blood_metabolite_ratios	rs12215823	gtex-v6p-testis	HIST1H2BA	ENSG00000146047	8.54e-12	29022597	0.002974	1e-26	Miscellaneous	testis	testis
rs1185567	24816252	blood_metabolite_ratios	rs9467596	Liver	SLC17A1	ENSG00000124568	3.32912e-4	21637794	0.196578	1e-26	Miscellaneous	liver	liver
rs2236267	24962563	food_antigen_igg_levels	rs10130801	Mono-naive	GPR65	ENSG00000140030	2.08e-5	24604202	0.66056	3.99999999999998e-7	Inflammation	blood	monocyte
rs2236267	24962563	food_antigen_igg_levels	rs12885328	Macro-naive	GPR65	ENSG00000140030	5.68367e-4	27768889	0.908114	3.99999999999998e-7	Inflammation	blood	macrophage
rs2236267	24962563	food_antigen_igg_levels	rs1561758	gtex-v6p-artery-tibial	GALC	ENSG00000054983	2.2e-9	29022597	0.151714	3.99999999999998e-7	Inflammation	blood_vessel	blood_vessel
rs2236267	24962563	food_antigen_igg_levels	rs4904410	Neutro	GALC	ENSG00000054983	4.93e-11	26151758	0.047279	3.99999999999998e-7	Inflammation	blood	neutrophil
rs2236267	24962563	food_antigen_igg_levels	rs4904410	Neutro	GPR65	ENSG00000140030	3.15e-13	26151758	0.015708	3.99999999999998e-7	Inflammation	blood	neutrophil
rs2236267	24962563	food_antigen_igg_levels	rs7145963	Monocyte	GPR65	ENSG00000140030	7.66e-8	24786080	0.895044	3.99999999999998e-7	Inflammation	blood	monocyte
rs7780001	25085501	allergic_rhinitis_in_non-asthmatics	rs17141315	Dendritic-cells-Flu	TWIST1	ENSG00000122691	5.37e-5	24604203	0.010883	3.99999999999998e-7	Inflammation	blood	dendritic
rs6430538	25064009	parkinsons_disease	rs1104801	Mono-naive	TMEM163	ENSG00000152128	1.9e-7	27768888	8e-5	8.99999999999949e-20	Neurological/behavioral	blood	monocyte
rs6430538	25064009	parkinsons_disease	rs1104802	gtex-v6p-heart-atrial-appendage	TMEM163	ENSG00000152128	2.68e-10	29022597	2e-5	8.99999999999949e-20	Neurological/behavioral	heart	heart
rs6430538	25064009	parkinsons_disease	rs1104802	gtex-v6p-whole-blood	TMEM163	ENSG00000152128	2.94e-12	29022597	1e-5	8.99999999999949e-20	Neurological/behavioral	blood	blood
rs6430538	25064009	parkinsons_disease	rs11887093	IPSC	TMEM163	ENSG00000152128	2.13e-5	28388432	0.652395	8.99999999999949e-20	Neurological/behavioral	ipsc	ipsc
rs6430538	25064009	parkinsons_disease	rs1942041	gtex-v6p-artery-aorta	TMEM163	ENSG00000152128	6.51e-10	29022597	0.973217	8.99999999999949e-20	Neurological/behavioral	blood_vessel	blood_vessel
rs6430538	25064009	parkinsons_disease	rs1942041	gtex-v6p-liver	TMEM163	ENSG00000152128	1.33e-6	29022597	0.972443	8.99999999999949e-20	Neurological/behavioral	liver	liver
rs6430538	25064009	parkinsons_disease	rs1942041	gtex-v6p-lung	TMEM163	ENSG00000152128	8.43e-6	29022597	0.970835	8.99999999999949e-20	Neurological/behavioral	lung	lung
rs6430538	25064009	parkinsons_disease	rs1942041	gtex-v6p-thyroid	TMEM163	ENSG00000152128	7.2e-8	29022597	0.973733	8.99999999999949e-20	Neurological/behavioral	thyroid	thyroid
rs6430538	25064009	parkinsons_disease	rs1942055	gtex-v6p-testis	TMEM163	ENSG00000152128	5.89e-17	29022597	1e-5	8.99999999999949e-20	Neurological/behavioral	testis	testis
rs6430538	25064009	parkinsons_disease	rs4954161	gtex-v6p-pituitary	TMEM163	ENSG00000152128	3.21e-9	29022597	0.168056	8.99999999999949e-20	Neurological/behavioral	pituitary	pituitary
rs6430538	25064009	parkinsons_disease	rs6753334	Kidney	TMEM163	ENSG00000152128	4.00258e-21	28575649	0.987315	8.99999999999949e-20	Neurological/behavioral	kidney	kidney
rs6430538	25064009	parkinsons_disease	rs6758044	Mono-LPS-6h	TMEM163	ENSG00000152128	5.2571e-4	28814792	0.979644	8.99999999999949e-20	Neurological/behavioral	blood	monocyte
rs6430538	25064009	parkinsons_disease	rs6758044	Mono-LPS-90m	TMEM163	ENSG00000152128	5.12e-8	28814792	0.987108	8.99999999999949e-20	Neurological/behavioral	blood	monocyte
rs6430538	25064009	parkinsons_disease	rs6758044	Mono-mdp-6h	TMEM163	ENSG00000152128	2.7526e-4	28814792	0.980693	8.99999999999949e-20	Neurological/behavioral	blood	monocyte
rs6430538	25064009	parkinsons_disease	rs6758044	Mono-mdp-90m	TMEM163	ENSG00000152128	1.71e-10	28814792	0.988093	8.99999999999949e-20	Neurological/behavioral	blood	monocyte
rs6430538	25064009	parkinsons_disease	rs6758044	Mono-naive	TMEM163	ENSG00000152128	6.72e-10	28814792	0.987972	8.99999999999949e-20	Neurological/behavioral	blood	monocyte
rs6430538	25064009	parkinsons_disease	rs6758044	Mono-re-LPS-6h	TMEM163	ENSG00000152128	8.12264e-4	28814792	0.978817	8.99999999999949e-20	Neurological/behavioral	blood	monocyte
rs6430538	25064009	parkinsons_disease	rs6758044	Mono-re-rna-6h	TMEM163	ENSG00000152128	4.03e-6	28814792	0.985044	8.99999999999949e-20	Neurological/behavioral	blood	monocyte
rs6430538	25064009	parkinsons_disease	rs6758044	Mono-rna-90min	TMEM163	ENSG00000152128	6.08e-13	28814792	0.988153	8.99999999999949e-20	Neurological/behavioral	blood	monocyte
rs6430538	25064009	parkinsons_disease	rs7599054	Liver	TMEM163	ENSG00000152128	2.08e-11	18462017	0.995985	8.99999999999949e-20	Neurological/behavioral	liver	liver
rs76904798	25064009	parkinsons_disease	rs10878226	Mono-LPS	LRRK2	ENSG00000188906	1.06e-11	27768888	0.96755	4.99999999999977e-14	Neurological/behavioral	blood	monocyte
rs76904798	25064009	parkinsons_disease	rs10878246	gtex-v6p-thyroid	LRRK2	ENSG00000188906	1.16e-7	29022597	0.349932	4.99999999999977e-14	Neurological/behavioral	thyroid	thyroid
rs76904798	25064009	parkinsons_disease	rs11175620	Mono-Pam3CSK4	LRRK2	ENSG00000188906	9.41e-12	27768888	0.967474	4.99999999999977e-14	Neurological/behavioral	blood	monocyte
rs76904798	25064009	parkinsons_disease	rs117762348	Mono-LPS-6h	LRRK2	ENSG00000188906	4.92e-12	28814792	0.047931	4.99999999999977e-14	Neurological/behavioral	blood	monocyte
rs76904798	25064009	parkinsons_disease	rs117762348	Mono-LPS-90m	LRRK2	ENSG00000188906	8.79e-11	28814792	0.072036	4.99999999999977e-14	Neurological/behavioral	blood	monocyte
rs76904798	25064009	parkinsons_disease	rs117762348	Mono-mdp-6h	LRRK2	ENSG00000188906	3.3e-11	28814792	0.050306	4.99999999999977e-14	Neurological/behavioral	blood	monocyte
rs76904798	25064009	parkinsons_disease	rs117762348	Mono-mdp-90m	LRRK2	ENSG00000188906	1.49e-10	28814792	0.074319	4.99999999999977e-14	Neurological/behavioral	blood	monocyte
rs76904798	25064009	parkinsons_disease	rs117762348	Mono-rna-6h	LRRK2	ENSG00000188906	3.62e-10	28814792	0.094933	4.99999999999977e-14	Neurological/behavioral	blood	monocyte
rs76904798	25064009	parkinsons_disease	rs117762348	Mono-rna-90min	LRRK2	ENSG00000188906	1.84e-11	28814792	0.047944	4.99999999999977e-14	Neurological/behavioral	blood	monocyte
rs76904798	25064009	parkinsons_disease	rs1491942	gtex-v6p-adipose-subcutaneous	LRRK2	ENSG00000188906	1.69e-12	29022597	0.850329	4.99999999999977e-14	Neurological/behavioral	adipose_tissue	adipose_tissue
rs76904798	25064009	parkinsons_disease	rs1491942	gtex-v6p-artery-aorta	LRRK2	ENSG00000188906	7.35e-6	29022597	0.972139	4.99999999999977e-14	Neurological/behavioral	blood_vessel	blood_vessel
rs76904798	25064009	parkinsons_disease	rs1491942	gtex-v6p-artery-coronary	LRRK2	ENSG00000188906	8.41e-12	29022597	0.868686	4.99999999999977e-14	Neurological/behavioral	blood_vessel	blood_vessel
rs76904798	25064009	parkinsons_disease	rs1491942	gtex-v6p-artery-tibial	LRRK2	ENSG00000188906	1.4e-15	29022597	0.771083	4.99999999999977e-14	Neurological/behavioral	blood_vessel	blood_vessel
rs76904798	25064009	parkinsons_disease	rs1491942	gtex-v6p-skin-sun-exposed-lower-leg	LRRK2	ENSG00000188906	1.18e-8	29022597	0.93814	4.99999999999977e-14	Neurological/behavioral	skin	skin
rs76904798	25064009	parkinsons_disease	rs1491942	Mono-naive	LRRK2	ENSG00000188906	7.88e-9	27768888	0.935127	4.99999999999977e-14	Neurological/behavioral	blood	monocyte
rs76904798	25064009	parkinsons_disease	rs17465681	Mono-Flu	LRRK2	ENSG00000188906	3.8e-7	27768888	0.347188	4.99999999999977e-14	Neurological/behavioral	blood	monocyte
rs76904798	25064009	parkinsons_disease	rs76904798	gtex-v6p-nerve-tibial	LRRK2	ENSG00000188906	5.72e-16	29022597	0.999261	4.99999999999977e-14	Neurological/behavioral	nerve	nerve
rs6599234	24952745	qt_interval	rs6782237	gtex-v6p-spleen	SCN5A	ENSG00000183873	2.64e-7	29022597	0.981836	2.00000000000009e-11	Cardiovascular	spleen	spleen
rs6599234	24952745	qt_interval	rs6782237	gtex-v6p-whole-blood	SCN5A	ENSG00000183873	3.89e-16	29022597	0.974788	2.00000000000009e-11	Cardiovascular	blood	blood
rs1958560	25231870	menarche_	rs10138671	CD4-meta-cis	FUT8	ENSG00000033170	7.32e-41	24786080	0.850727	3.99999999999998e-8	Endocrine	blood	t-cell
rs1958560	25231870	menarche_	rs10138671	Mono-naive	FUT8	ENSG00000033170	1.18e-5	24604202	0.881509	3.99999999999998e-8	Endocrine	blood	monocyte
rs1958560	25231870	menarche_	rs1958560	Mono-LPS-24h	FUT8	ENSG00000033170	4.17e-6	24604202	0.960024	3.99999999999998e-8	Endocrine	blood	monocyte
rs1958560	25231870	menarche_	rs2092914	Mono-IFN	FUT8	ENSG00000033170	1.84e-6	24604202	0.866792	3.99999999999998e-8	Endocrine	blood	monocyte
rs1958560	25231870	menarche_	rs2411820	Mono-naive	FUT8	ENSG00000033170	3.29e-6	28814792	0.799731	3.99999999999998e-8	Endocrine	blood	monocyte
rs1958560	25231870	menarche_	rs4899178	Serum-trans-pQTL	FUT8	ENSG00000033170	8.7e-22	SunSomalogicBiorxiv	0.872761	3.99999999999998e-8	Endocrine	plasma	plasma
rs1958560	25231870	menarche_	rs55845504	gtex-v6p-testis	FUT8	ENSG00000033170	1.83e-5	29022597	0.055211	3.99999999999998e-8	Endocrine	testis	testis
rs1958560	25231870	menarche_	rs6573615	gtex-v6p-lung	FUT8	ENSG00000033170	1.57e-7	29022597	0.943414	3.99999999999998e-8	Endocrine	lung	lung
rs1958560	25231870	menarche_	rs7146993	Monocyte	FUT8	ENSG00000033170	1.2e-28	24786080	0.81934	3.99999999999998e-8	Endocrine	blood	monocyte
rs1958560	25231870	menarche_	rs8007846	Neutro	MAX	ENSG00000125952	8.15e-5	26151758	0.04422	3.99999999999998e-8	Endocrine	blood	neutrophil
rs988913	25231870	menarche_	rs4715486	gtex-v6p-heart-atrial-appendage	RP11-524H19.2	ENSG00000224984	2.66e-7	29022597	0.00387	1e-12	Endocrine	heart	heart
rs988913	25231870	menarche_	rs4715515	gtex-v6p-heart-left-ventricle	FAM83B	ENSG00000168143	1.02e-5	29022597	0.553915	1e-12	Endocrine	heart	heart
rs164133	24952745	qt_interval	rs351453	Mono	SH2D1B	ENSG00000198574	9.21e-5	22446964	0.981138	3.00000000000026e-11	Cardiovascular	blood	monocyte
rs4077515	25305756	iga_nephropathy	rs10781499	CD4-meta-cis	SDCCAG3	ENSG00000165689	1.16e-8	24786080	0.975096	2e-8	Liver & kidney	blood	t-cell
rs4077515	25305756	iga_nephropathy	rs10781499	Leuco-sepsis	CARD9	ENSG00000187796	1.29e-24	26917434	0.980288	2e-8	Liver & kidney	blood	leukocyte
rs4077515	25305756	iga_nephropathy	rs10781499	Mono-IFN	CARD9	ENSG00000187796	4.51e-32	24604202	0.9812	2e-8	Liver & kidney	blood	monocyte
rs4077515	25305756	iga_nephropathy	rs10781499	Mono-LPS-24h	CARD9	ENSG00000187796	7.18e-65	24604202	0.982512	2e-8	Liver & kidney	blood	monocyte
rs4077515	25305756	iga_nephropathy	rs10781499	Mono-LPS-2h	CARD9	ENSG00000187796	2.54e-48	24604202	0.982165	2e-8	Liver & kidney	blood	monocyte
rs4077515	25305756	iga_nephropathy	rs10781499	Mono-naive	CARD9	ENSG00000187796	2.3e-33	24604202	0.981316	2e-8	Liver & kidney	blood	monocyte
rs4077515	25305756	iga_nephropathy	rs10781499	Monocyte	CARD9	ENSG00000187796	1.63e-13	24786080	0.977565	2e-8	Liver & kidney	blood	monocyte
rs4077515	25305756	iga_nephropathy	rs10781500	Mono	CARD9	ENSG00000187796	1.04e-24	22446964	0.973329	2e-8	Liver & kidney	blood	monocyte
rs4077515	25305756	iga_nephropathy	rs10781500	Mono-LPS-24h	SNAPC4	ENSG00000165684	5.14e-7	24604202	0.969851	2e-8	Liver & kidney	blood	monocyte
rs4077515	25305756	iga_nephropathy	rs10781533	Dendritic-cells-re-LPS	CARD9	ENSG00000187796	1.24e-5	24604203	0.093084	2e-8	Liver & kidney	blood	dendritic
rs4077515	25305756	iga_nephropathy	rs10781538	gtex-v6p-adrenal-gland	INPP5E	ENSG00000148384	5.72e-7	29022597	0.008504	2e-8	Liver & kidney	adrenal_gland	adrenal_gland
rs4077515	25305756	iga_nephropathy	rs10781538	gtex-v6p-brain-caudate-basal-ganglia	INPP5E	ENSG00000148384	3.27e-14	29022597	0.001915	2e-8	Liver & kidney	brain	brain
rs4077515	25305756	iga_nephropathy	rs10781538	gtex-v6p-brain-cerebellar-hemisphere	INPP5E	ENSG00000148384	1.4e-9	29022597	0.004797	2e-8	Liver & kidney	brain	brain
rs4077515	25305756	iga_nephropathy	rs10781538	gtex-v6p-brain-cerebellum	INPP5E	ENSG00000148384	3.32e-16	29022597	0.001285	2e-8	Liver & kidney	brain	brain
rs4077515	25305756	iga_nephropathy	rs10781538	gtex-v6p-brain-cortex	INPP5E	ENSG00000148384	5.57e-8	29022597	0.006676	2e-8	Liver & kidney	brain	brain
rs4077515	25305756	iga_nephropathy	rs10781538	gtex-v6p-brain-hippocampus	INPP5E	ENSG00000148384	3.97e-7	29022597	0.008073	2e-8	Liver & kidney	brain	brain
rs4077515	25305756	iga_nephropathy	rs10781538	gtex-v6p-brain-hypothalamus	INPP5E	ENSG00000148384	2.96e-7	29022597	0.007973	2e-8	Liver & kidney	brain	brain
rs4077515	25305756	iga_nephropathy	rs10781538	gtex-v6p-brain-nucleus-accumbens-basal-ganglia	INPP5E	ENSG00000148384	1.44e-10	29022597	0.004012	2e-8	Liver & kidney	brain	brain
rs4077515	25305756	iga_nephropathy	rs10781538	gtex-v6p-brain-putamen-basal-ganglia	INPP5E	ENSG00000148384	3.26e-9	29022597	0.005157	2e-8	Liver & kidney	brain	brain
rs4077515	25305756	iga_nephropathy	rs10781538	gtex-v6p-cells-ebvtransformed-lymphocytes	INPP5E	ENSG00000148384	4.65e-6	29022597	0.010328	2e-8	Liver & kidney	blood	b-cell
rs4077515	25305756	iga_nephropathy	rs10781538	gtex-v6p-esophagus-mucosa	INPP5E	ENSG00000148384	2.55e-13	29022597	0.002345	2e-8	Liver & kidney	esophagus	esophagus
rs4077515	25305756	iga_nephropathy	rs10781538	gtex-v6p-heart-atrial-appendage	INPP5E	ENSG00000148384	2.66e-8	29022597	0.006338	2e-8	Liver & kidney	heart	heart
rs4077515	25305756	iga_nephropathy	rs10781538	gtex-v6p-lung	INPP5E	ENSG00000148384	5.76e-9	29022597	0.005444	2e-8	Liver & kidney	lung	lung
rs4077515	25305756	iga_nephropathy	rs10781538	gtex-v6p-nerve-tibial	INPP5E	ENSG00000148384	3.04e-14	29022597	0.001895	2e-8	Liver & kidney	nerve	nerve
rs4077515	25305756	iga_nephropathy	rs10781538	gtex-v6p-pituitary	INPP5E	ENSG00000148384	1.46e-8	29022597	0.005982	2e-8	Liver & kidney	pituitary	pituitary
rs4077515	25305756	iga_nephropathy	rs10781538	gtex-v6p-skin-not-sun-exposed-suprapubic	INPP5E	ENSG00000148384	1.21e-6	29022597	0.009079	2e-8	Liver & kidney	skin	skin
rs4077515	25305756	iga_nephropathy	rs10781538	gtex-v6p-testis	INPP5E	ENSG00000148384	1.56e-18	29022597	9.23e-4	2e-8	Liver & kidney	testis	testis
rs4077515	25305756	iga_nephropathy	rs10781538	gtex-v6p-whole-blood	INPP5E	ENSG00000148384	2.74e-6	29022597	0.009849	2e-8	Liver & kidney	blood	blood
rs4077515	25305756	iga_nephropathy	rs10781539	Macro-Listeria	SDCCAG3	ENSG00000165689	1.34e-6	27768889	0.009135	2e-8	Liver & kidney	blood	macrophage
rs4077515	25305756	iga_nephropathy	rs10781543	Mono-LPS-6h	INPP5E	ENSG00000148384	1.29e-17	28814792	4e-5	2e-8	Liver & kidney	blood	monocyte
rs4077515	25305756	iga_nephropathy	rs10781543	Mono-mdp-6h	INPP5E	ENSG00000148384	2.7e-11	28814792	4.52e-4	2e-8	Liver & kidney	blood	monocyte
rs4077515	25305756	iga_nephropathy	rs10781543	Mono-naive	INPP5E	ENSG00000148384	9.57e-11	28814792	5.42e-4	2e-8	Liver & kidney	blood	monocyte
rs4077515	25305756	iga_nephropathy	rs10781543	Mono-re-LPS-6h	INPP5E	ENSG00000148384	1.92e-6	28814792	0.002096	2e-8	Liver & kidney	blood	monocyte
rs4077515	25305756	iga_nephropathy	rs10781543	Mono-rna-6h	INPP5E	ENSG00000148384	1.88e-8	28814792	0.001114	2e-8	Liver & kidney	blood	monocyte
rs4077515	25305756	iga_nephropathy	rs10781543	Mono-rna-90min	INPP5E	ENSG00000148384	1.69699e-4	28814792	0.003843	2e-8	Liver & kidney	blood	monocyte
rs4077515	25305756	iga_nephropathy	rs10870113	gtex-v6p-whole-blood	CARD9	ENSG00000187796	1.75e-19	29022597	0.964955	2e-8	Liver & kidney	blood	blood
rs4077515	25305756	iga_nephropathy	rs10870164	PBMC-naive	INPP5E	ENSG00000148384	2.9e-19	25874939	0.010893	2e-8	Liver & kidney	blood	blood
rs4077515	25305756	iga_nephropathy	rs10870164	PBMC-rv	INPP5E	ENSG00000148384	1.49e-15	25874939	0.014689	2e-8	Liver & kidney	blood	blood
rs4077515	25305756	iga_nephropathy	rs10870165	gtex-v6p-liver	PMPCA	ENSG00000165688	1.2e-7	29022597	0.364676	2e-8	Liver & kidney	liver	liver
rs4077515	25305756	iga_nephropathy	rs11145750	gtex-v6p-thyroid	GPSM1	ENSG00000160360	4.02e-6	29022597	0.957043	2e-8	Liver & kidney	thyroid	thyroid
rs4077515	25305756	iga_nephropathy	rs11145750	Mono-LPS-24h	SDCCAG3	ENSG00000165689	1.15e-13	24604202	0.935551	2e-8	Liver & kidney	blood	monocyte
rs4077515	25305756	iga_nephropathy	rs11145763	Dendritic-cells-naive	CARD9	ENSG00000187796	9.85e-13	24604203	0.977286	2e-8	Liver & kidney	blood	dendritic
rs4077515	25305756	iga_nephropathy	rs11145839	gtex-v6p-colon-sigmoid	INPP5E	ENSG00000148384	3.25e-6	29022597	0.951704	2e-8	Liver & kidney	colon	colon
rs4077515	25305756	iga_nephropathy	rs11145874	Dendritic-cells-Flu	CARD9	ENSG00000187796	2.38e-19	24604203	0.960619	2e-8	Liver & kidney	blood	dendritic
rs4077515	25305756	iga_nephropathy	rs11145874	Dendritic-cells-IFNb	CARD9	ENSG00000187796	7.5e-23	24604203	0.959233	2e-8	Liver & kidney	blood	dendritic
rs4077515	25305756	iga_nephropathy	rs11145874	Macro-re-Listeria	CARD9	ENSG00000187796	1.27e-11	27768889	0.963018	2e-8	Liver & kidney	blood	macrophage
rs4077515	25305756	iga_nephropathy	rs11145912	Macro-naive	CARD9	ENSG00000187796	3.59e-9	27768889	0.219997	2e-8	Liver & kidney	blood	macrophage
rs4077515	25305756	iga_nephropathy	rs11145930	Dendritic-MTB	SDCCAG3	ENSG00000165689	3.02e-7	22233810	6.63e-4	2e-8	Liver & kidney	blood	dendritic
rs4077515	25305756	iga_nephropathy	rs11145930	IPSC	GPSM1	ENSG00000160360	3.54e-6	28388432	0.001084	2e-8	Liver & kidney	ipsc	ipsc
rs4077515	25305756	iga_nephropathy	rs11145930	Macro-naive	PMPCA	ENSG00000165688	1.98e-6	27768889	9.64e-4	2e-8	Liver & kidney	blood	macrophage
rs4077515	25305756	iga_nephropathy	rs11145930	Macro-naive	SDCCAG3	ENSG00000165689	7.14e-11	27768889	1.21e-4	2e-8	Liver & kidney	blood	macrophage
rs4077515	25305756	iga_nephropathy	rs11145930	Macro-re-Listeria	PMPCA	ENSG00000165688	6.74e-12	27768889	6e-5	2e-8	Liver & kidney	blood	macrophage
rs4077515	25305756	iga_nephropathy	rs11145930	Macro-re-Listeria	SNAPC4	ENSG00000165684	1.44e-9	27768889	1.81e-4	2e-8	Liver & kidney	blood	macrophage
rs4077515	25305756	iga_nephropathy	rs11145930	Macro-re-Salmonella	SDCCAG3	ENSG00000165689	1.17e-10	27768889	1.21e-4	2e-8	Liver & kidney	blood	macrophage
rs4077515	25305756	iga_nephropathy	rs11145930	Macro-re-Salmonella	SNAPC4	ENSG00000165684	5.58e-8	27768889	4.82e-4	2e-8	Liver & kidney	blood	macrophage
rs4077515	25305756	iga_nephropathy	rs1127152	gtex-v6p-stomach	SEC16A	ENSG00000148396	2.38e-10	29022597	4.32e-4	2e-8	Liver & kidney	stomach	stomach
rs4077515	25305756	iga_nephropathy	rs1127152	Macro-re-Salmonella	DNLZ	ENSG00000213221	3.24471e-4	27768889	0.003753	2e-8	Liver & kidney	blood	macrophage
rs4077515	25305756	iga_nephropathy	rs1135314	gtex-v6p-cells-transformed-fibroblasts	SDCCAG3	ENSG00000165689	6.64e-13	29022597	1.81e-4	2e-8	Liver & kidney	skin	skin
rs4077515	25305756	iga_nephropathy	rs12379380	gtex-v6p-esophagus-mucosa	SDCCAG3	ENSG00000165689	1.21e-9	29022597	0.001384	2e-8	Liver & kidney	esophagus	esophagus
rs4077515	25305756	iga_nephropathy	rs12380242	gtex-v6p-skin-sun-exposed-lower-leg	INPP5E	ENSG00000148384	1.55e-11	29022597	0.019938	2e-8	Liver & kidney	skin	skin
rs4077515	25305756	iga_nephropathy	rs28413886	gtex-v6p-brain-cerebellum	GPSM1	ENSG00000160360	3.29e-14	29022597	5.82e-4	2e-8	Liver & kidney	brain	brain
rs4077515	25305756	iga_nephropathy	rs28413886	gtex-v6p-brain-cortex	GPSM1	ENSG00000160360	5.37e-9	29022597	0.00749	2e-8	Liver & kidney	brain	brain
rs4077515	25305756	iga_nephropathy	rs28413886	gtex-v6p-lung	GPSM1	ENSG00000160360	3.32e-8	29022597	0.010252	2e-8	Liver & kidney	lung	lung
rs4077515	25305756	iga_nephropathy	rs28413886	gtex-v6p-muscle-skeletal	GPSM1	ENSG00000160360	1.79e-7	29022597	0.013816	2e-8	Liver & kidney	muscle	muscle
rs4077515	25305756	iga_nephropathy	rs28413886	gtex-v6p-nerve-tibial	GPSM1	ENSG00000160360	9.81e-10	29022597	0.005491	2e-8	Liver & kidney	nerve	nerve
rs4077515	25305756	iga_nephropathy	rs28603210	IPSC	DNLZ	ENSG00000213221	7.34e-5	28388432	0.008917	2e-8	Liver & kidney	ipsc	ipsc
rs4077515	25305756	iga_nephropathy	rs3812550	gtex-v6p-brain-cerebellar-hemisphere	GPSM1	ENSG00000160360	1.5e-8	29022597	0.609201	2e-8	Liver & kidney	brain	brain
rs4077515	25305756	iga_nephropathy	rs3812573	Mono-mdp-90m	CARD9	ENSG00000187796	2.10131e-4	28814792	0.964692	2e-8	Liver & kidney	blood	monocyte
rs4077515	25305756	iga_nephropathy	rs3812573	Mono-naive	CARD9	ENSG00000187796	3.82e-7	28814792	0.965761	2e-8	Liver & kidney	blood	monocyte
rs4077515	25305756	iga_nephropathy	rs3812573	Mono-rna-6h	CARD9	ENSG00000187796	4.81e-5	28814792	0.965071	2e-8	Liver & kidney	blood	monocyte
rs4077515	25305756	iga_nephropathy	rs3812573	Mono-rna-90min	CARD9	ENSG00000187796	3.6e-6	28814792	0.965518	2e-8	Liver & kidney	blood	monocyte
rs4077515	25305756	iga_nephropathy	rs3812575	Macro-re-Salmonella	CARD9	ENSG00000187796	3.76e-6	27768889	0.948351	2e-8	Liver & kidney	blood	macrophage
rs4077515	25305756	iga_nephropathy	rs3812581	PBMC-naive	SDCCAG3	ENSG00000165689	6.05e-5	25874939	0.001629	2e-8	Liver & kidney	blood	blood
rs4077515	25305756	iga_nephropathy	rs3812581	PBMC-rv	SDCCAG3	ENSG00000165689	6.51e-7	25874939	7.24e-4	2e-8	Liver & kidney	blood	blood
rs4077515	25305756	iga_nephropathy	rs3829111	Dendritic-cells-LPS	CARD9	ENSG00000187796	9.45e-14	24604203	0.97178	2e-8	Liver & kidney	blood	dendritic
rs4077515	25305756	iga_nephropathy	rs3829111	Neutro	CARD9	ENSG00000187796	4.19e-13	26151758	0.971655	2e-8	Liver & kidney	blood	neutrophil
rs4077515	25305756	iga_nephropathy	rs4075760	Mono-naive	CARD9	ENSG00000187796	7.75e-11	27768888	0.976974	2e-8	Liver & kidney	blood	monocyte
rs4077515	25305756	iga_nephropathy	rs4259518	Dendritic-MTB	DNLZ	ENSG00000213221	5.86e-6	22233810	0.015963	2e-8	Liver & kidney	blood	dendritic
rs4077515	25305756	iga_nephropathy	rs4259518	Dendritic-MTB	INPP5E	ENSG00000148384	6.12e-23	22233810	4e-5	2e-8	Liver & kidney	blood	dendritic
rs4077515	25305756	iga_nephropathy	rs4259518	Dendritic-naive	INPP5E	ENSG00000148384	4.5e-20	22233810	8e-5	2e-8	Liver & kidney	blood	dendritic
rs4077515	25305756	iga_nephropathy	rs4266763	Dendritic-MTB	CARD9	ENSG00000187796	1.13e-7	22233810	0.963346	2e-8	Liver & kidney	blood	dendritic
rs4077515	25305756	iga_nephropathy	rs4298601	Macro-re-Salmonella	PMPCA	ENSG00000165688	1.5e-12	27768889	3.02e-4	2e-8	Liver & kidney	blood	macrophage
rs4077515	25305756	iga_nephropathy	rs4307445	Macro-re-Listeria	DNLZ	ENSG00000213221	1.0604e-4	27768889	0.9546	2e-8	Liver & kidney	blood	macrophage
rs4077515	25305756	iga_nephropathy	rs4400498	Macro-Salmonella	PMPCA	ENSG00000165688	2.05208e-4	27768889	0.001989	2e-8	Liver & kidney	blood	macrophage
rs4077515	25305756	iga_nephropathy	rs7851507	gtex-v6p-testis	SDCCAG3	ENSG00000165689	2.94e-8	29022597	0.001075	2e-8	Liver & kidney	testis	testis
rs4077515	25305756	iga_nephropathy	rs8413	Liver	PMPCA	ENSG00000165688	1.85e-11	18462017	0.001074	2e-8	Liver & kidney	liver	liver
rs4077515	25305756	iga_nephropathy	rs8413	Mono-LPS-2h	INPP5E	ENSG00000148384	1.6e-19	24604202	8e-5	2e-8	Liver & kidney	blood	monocyte
rs7823467	25367360	refractive_astigmatism	rs4317557	gtex-v6p-heart-left-ventricle	RP11-25K19.1	ENSG00000167912	4.25e-12	29022597	0.854872	2.99999999999998e-7	Eye	heart	heart
rs7823467	25367360	refractive_astigmatism	rs4317557	gtex-v6p-heart-left-ventricle	TOX	ENSG00000198846	6.11e-19	29022597	0.851128	2.99999999999998e-7	Eye	heart	heart
rs2063730	25231870	menarche_	rs1007837	Liver	USP35	ENSG00000118369	1.06e-5	18462017	0.701974	2.00000000000009e-12	Endocrine	liver	liver
rs2063730	25231870	menarche_	rs10431155	gtex-v6p-artery-tibial	GAB2	ENSG00000033327	6.9e-7	29022597	0.693843	2.00000000000009e-12	Endocrine	blood_vessel	blood_vessel
rs2063730	25231870	menarche_	rs10431155	gtex-v6p-cells-transformed-fibroblasts	GAB2	ENSG00000033327	1.02e-6	29022597	0.694475	2.00000000000009e-12	Endocrine	skin	skin
rs2063730	25231870	menarche_	rs10431155	gtex-v6p-liver	GAB2	ENSG00000033327	1.42e-6	29022597	0.694684	2.00000000000009e-12	Endocrine	liver	liver
rs2063730	25231870	menarche_	rs10431155	gtex-v6p-muscle-skeletal	GAB2	ENSG00000033327	3.41e-6	29022597	0.697965	2.00000000000009e-12	Endocrine	muscle	muscle
rs2063730	25231870	menarche_	rs10431155	gtex-v6p-skin-sun-exposed-lower-leg	GAB2	ENSG00000033327	2.35e-6	29022597	0.697075	2.00000000000009e-12	Endocrine	skin	skin
rs2063730	25231870	menarche_	rs10793311	Mono	USP35	ENSG00000118369	5.02e-5	22446964	0.768508	2.00000000000009e-12	Endocrine	blood	monocyte
rs2063730	25231870	menarche_	rs11237488	IPSC	GAB2	ENSG00000033327	2.1861e-4	28388432	0.65195	2.00000000000009e-12	Endocrine	ipsc	ipsc
rs2063730	25231870	menarche_	rs1893447	Liver	GAB2	ENSG00000033327	1.39e-17	18462017	0.677721	2.00000000000009e-12	Endocrine	liver	liver
rs2063730	25231870	menarche_	rs201703822	Mono-Pam3CSK4	USP35	ENSG00000118369	1.04e-9	27768888	0.600249	2.00000000000009e-12	Endocrine	blood	monocyte
rs2063730	25231870	menarche_	rs2248407	Macro-re-Listeria	USP35	ENSG00000118369	4.09262e-4	27768889	0.709723	2.00000000000009e-12	Endocrine	blood	macrophage
rs2063730	25231870	menarche_	rs2292572	Mono-LPS-24h	USP35	ENSG00000118369	2.48666e-4	24604202	0.791585	2.00000000000009e-12	Endocrine	blood	monocyte
rs2063730	25231870	menarche_	rs2450122	gtex-v6p-brain-cerebellar-hemisphere	USP35	ENSG00000118369	2.83e-6	29022597	0.697102	2.00000000000009e-12	Endocrine	brain	brain
rs2063730	25231870	menarche_	rs2450122	gtex-v6p-testis	USP35	ENSG00000118369	3.41e-6	29022597	0.697995	2.00000000000009e-12	Endocrine	testis	testis
rs2063730	25231870	menarche_	rs2450123	Liver	GAB2	ENSG00000033327	0	21637794	0.576217	2.00000000000009e-12	Endocrine	liver	liver
rs2063730	25231870	menarche_	rs2450138	Leuco-sepsis	GAB2	ENSG00000033327	1.21e-5	26917434	0.67283	2.00000000000009e-12	Endocrine	blood	leukocyte
rs2063730	25231870	menarche_	rs3740677	Mono-naive	GAB2	ENSG00000033327	4.39e-5	24604202	0.704582	2.00000000000009e-12	Endocrine	blood	monocyte
rs2063730	25231870	menarche_	rs3901229	Macro-re-Salmonella	KCTD21	ENSG00000188997	5.28023e-4	27768889	0.723581	2.00000000000009e-12	Endocrine	blood	macrophage
rs2063730	25231870	menarche_	rs7931841	gtex-v6p-esophagus-muscularis	GAB2	ENSG00000033327	1.43e-7	29022597	0.001618	2.00000000000009e-12	Endocrine	esophagus	esophagus
rs2063730	25231870	menarche_	rs948662	Mono-naive	USP35	ENSG00000118369	4.42e-6	24604202	0.704725	2.00000000000009e-12	Endocrine	blood	monocyte
rs239198	25231870	menarche_	rs10782302	gtex-v6p-esophagus-muscularis	RP3-467N11.1	ENSG00000260000	1.27e-5	29022597	0.631538	2.99999999999998e-8	Endocrine	esophagus	esophagus
rs239198	25231870	menarche_	rs7740902	gtex-v6p-skin-sun-exposed-lower-leg	RP3-467N11.1	ENSG00000260000	1.48e-5	29022597	0.012078	2.99999999999998e-8	Endocrine	skin	skin
rs239198	25231870	menarche_	rs7768210	IPSC	ASCC3	ENSG00000112249	4.13e-5	28388432	0.524318	2.99999999999998e-8	Endocrine	ipsc	ipsc
rs239198	25231870	menarche_	rs7771570	gtex-v6p-artery-aorta	ASCC3	ENSG00000112249	1.18e-6	29022597	0.385388	2.99999999999998e-8	Endocrine	blood_vessel	blood_vessel
rs239198	25231870	menarche_	rs9399695	Kidney	ASCC3	ENSG00000112249	1.02524e-6	28575649	0.426694	2.99999999999998e-8	Endocrine	kidney	kidney
rs239198	25231870	menarche_	rs9404031	Mono-IFN	ASCC3	ENSG00000112249	9.03e-6	24604202	0.747452	2.99999999999998e-8	Endocrine	blood	monocyte
rs239198	25231870	menarche_	rs979122	gtex-v6p-artery-tibial	ASCC3	ENSG00000112249	1.44e-9	29022597	0.251591	2.99999999999998e-8	Endocrine	blood_vessel	blood_vessel
rs798544	18391951	height	rs1182189	gtex-v6p-artery-tibial	GNA12	ENSG00000146535	1.56e-22	29022597	0.288803	7.00000000000069e-15	Musculoskeletal	blood_vessel	blood_vessel
rs798544	18391951	height	rs1182189	gtex-v6p-cells-ebvtransformed-lymphocytes	GNA12	ENSG00000146535	1.13e-21	29022597	0.293452	7.00000000000069e-15	Musculoskeletal	blood	b-cell
rs798544	18391951	height	rs1182189	gtex-v6p-cells-transformed-fibroblasts	GNA12	ENSG00000146535	6.65e-14	29022597	0.445738	7.00000000000069e-15	Musculoskeletal	skin	skin
rs798544	18391951	height	rs1182189	gtex-v6p-colon-sigmoid	GNA12	ENSG00000146535	3.92e-7	29022597	0.672083	7.00000000000069e-15	Musculoskeletal	colon	colon
rs798544	18391951	height	rs1182189	gtex-v6p-esophagus-mucosa	GNA12	ENSG00000146535	2.56e-14	29022597	0.434779	7.00000000000069e-15	Musculoskeletal	esophagus	esophagus
rs798544	18391951	height	rs1182189	gtex-v6p-esophagus-muscularis	GNA12	ENSG00000146535	1.76e-24	29022597	0.280223	7.00000000000069e-15	Musculoskeletal	esophagus	esophagus
rs798544	18391951	height	rs1182189	gtex-v6p-heart-left-ventricle	GNA12	ENSG00000146535	8.99e-10	29022597	0.580142	7.00000000000069e-15	Musculoskeletal	heart	heart
rs798544	18391951	height	rs1182189	gtex-v6p-spleen	GNA12	ENSG00000146535	1.4e-6	29022597	0.690433	7.00000000000069e-15	Musculoskeletal	spleen	spleen
rs798544	18391951	height	rs1182189	gtex-v6p-whole-blood	GNA12	ENSG00000146535	2.76e-9	29022597	0.596432	7.00000000000069e-15	Musculoskeletal	blood	blood
rs798544	18391951	height	rs1182190	Mono-naive	GNA12	ENSG00000146535	2e-9	24604202	0.002891	7.00000000000069e-15	Musculoskeletal	blood	monocyte
rs798544	18391951	height	rs1636249	Mono-LPS-24h	GNA12	ENSG00000146535	2.23e-11	24604202	0.030656	7.00000000000069e-15	Musculoskeletal	blood	monocyte
rs798544	18391951	height	rs2527684	gtex-v6p-adipose-visceral-omentum	GNA12	ENSG00000146535	4.13e-9	29022597	0.022556	7.00000000000069e-15	Musculoskeletal	adipose_tissue	adipose_tissue
rs798544	18391951	height	rs2527684	gtex-v6p-esophagus-gastroesophageal-junction	GNA12	ENSG00000146535	9.55e-9	29022597	0.026103	7.00000000000069e-15	Musculoskeletal	esophagus	esophagus
rs798544	18391951	height	rs2527684	gtex-v6p-lung	GNA12	ENSG00000146535	2.37e-11	29022597	0.007139	7.00000000000069e-15	Musculoskeletal	lung	lung
rs798544	18391951	height	rs2527684	gtex-v6p-stomach	GNA12	ENSG00000146535	1.23e-8	29022597	0.027772	7.00000000000069e-15	Musculoskeletal	stomach	stomach
rs798544	18391951	height	rs798486	Mono-IFN	GNA12	ENSG00000146535	3.3e-16	24604202	0.676302	7.00000000000069e-15	Musculoskeletal	blood	monocyte
rs798544	18391951	height	rs798492	PBMC-rv	GNA12	ENSG00000146535	5.51e-5	25874939	0.093945	7.00000000000069e-15	Musculoskeletal	blood	blood
rs798544	18391951	height	rs798495	Dendritic-naive	GNA12	ENSG00000146535	1.33e-5	22233810	0.841471	7.00000000000069e-15	Musculoskeletal	blood	dendritic
rs798544	18391951	height	rs798498	Mono-LPS-90m	GNA12	ENSG00000146535	2.69e-8	28814792	0.816589	7.00000000000069e-15	Musculoskeletal	blood	monocyte
rs798544	18391951	height	rs798498	Mono-mdp-90m	GNA12	ENSG00000146535	1.03e-6	28814792	0.830937	7.00000000000069e-15	Musculoskeletal	blood	monocyte
rs798544	18391951	height	rs798498	Mono-rna-6h	GNA12	ENSG00000146535	1.98e-5	28814792	0.839994	7.00000000000069e-15	Musculoskeletal	blood	monocyte
rs798544	18391951	height	rs798506	gtex-v6p-brain-nucleus-accumbens-basal-ganglia	AMZ1	ENSG00000174945	8.89e-7	29022597	0.874265	7.00000000000069e-15	Musculoskeletal	brain	brain
rs798544	18391951	height	rs798536	Mono-LPS-2h	GNA12	ENSG00000146535	1.25e-21	24604202	0.976123	7.00000000000069e-15	Musculoskeletal	blood	monocyte
rs798544	18391951	height	rs798563	gtex-v6p-colon-transverse	GNA12	ENSG00000146535	4.78e-8	29022597	0.965908	7.00000000000069e-15	Musculoskeletal	colon	colon
rs1106529	25673412	waist-to-hip_ratio_adjusted_for_body_mass_index	rs4659148	gtex-v6p-nerve-tibial	HSD3B2	ENSG00000203859	1.21e-5	29022597	0.832811	5.99999999999995e-9	Metabolic	nerve	nerve
rs2820443	25673412	waist-to-hip_ratio_adjusted_for_body_mass_index	rs10746385	Mono-LPS-24h	BPNT1	ENSG00000162813	9.09e-5	24604202	0.003126	4.99999999999979e-20	Metabolic	blood	monocyte
rs2820443	25673412	waist-to-hip_ratio_adjusted_for_body_mass_index	rs10779358	gtex-v6p-adipose-subcutaneous	RIMKLBP2	ENSG00000225920	2.35e-5	29022597	0.773477	4.99999999999979e-20	Metabolic	adipose_tissue	adipose_tissue
rs4787491	25673413	body_mass_index	rs10083738	Leuco-sepsis	MAPK3	ENSG00000102882	1.95e-11	26917434	0.099819	2e-6	Metabolic	blood	leukocyte
rs4787491	25673413	body_mass_index	rs10083738	Mono-LPS-24h	KCTD13	ENSG00000174943	1.10049e-4	24604202	0.427617	2e-6	Metabolic	blood	monocyte
rs4787491	25673413	body_mass_index	rs10871451	gtex-v6p-colon-transverse	DOC2A	ENSG00000149927	4.27e-11	29022597	0.829704	2e-6	Metabolic	colon	colon
rs4787491	25673413	body_mass_index	rs11150576	gtex-v6p-adipose-subcutaneous	INO80E	ENSG00000169592	1.35e-17	29022597	0.784479	2e-6	Metabolic	adipose_tissue	adipose_tissue
rs4787491	25673413	body_mass_index	rs11150576	gtex-v6p-adipose-visceral-omentum	INO80E	ENSG00000169592	1.3e-15	29022597	0.785613	2e-6	Metabolic	adipose_tissue	adipose_tissue
rs4787491	25673413	body_mass_index	rs11150576	gtex-v6p-artery-aorta	INO80E	ENSG00000169592	9.22e-16	29022597	0.785544	2e-6	Metabolic	blood_vessel	blood_vessel
rs4787491	25673413	body_mass_index	rs11150576	gtex-v6p-artery-tibial	INO80E	ENSG00000169592	1.97e-19	29022597	0.783418	2e-6	Metabolic	blood_vessel	blood_vessel
rs4787491	25673413	body_mass_index	rs11150576	gtex-v6p-brain-cerebellum	INO80E	ENSG00000169592	7.4e-9	29022597	0.799137	2e-6	Metabolic	brain	brain
rs4787491	25673413	body_mass_index	rs11150576	gtex-v6p-breast-mammary-tissue	INO80E	ENSG00000169592	5.95e-12	29022597	0.791297	2e-6	Metabolic	breast	breast
rs4787491	25673413	body_mass_index	rs11150576	gtex-v6p-heart-atrial-appendage	INO80E	ENSG00000169592	1.03e-10	29022597	0.793843	2e-6	Metabolic	heart	heart
rs4787491	25673413	body_mass_index	rs11150576	gtex-v6p-heart-left-ventricle	INO80E	ENSG00000169592	1.16e-11	29022597	0.7917	2e-6	Metabolic	heart	heart
rs4787491	25673413	body_mass_index	rs11150576	gtex-v6p-lung	INO80E	ENSG00000169592	8.48e-18	29022597	0.784334	2e-6	Metabolic	lung	lung
rs4787491	25673413	body_mass_index	rs11150576	gtex-v6p-nerve-tibial	INO80E	ENSG00000169592	3.54e-30	29022597	0.777225	2e-6	Metabolic	nerve	nerve
rs4787491	25673413	body_mass_index	rs11150576	gtex-v6p-ovary	INO80E	ENSG00000169592	3.62e-7	29022597	0.805966	2e-6	Metabolic	ovary	ovary
rs4787491	25673413	body_mass_index	rs11150576	gtex-v6p-pancreas	INO80E	ENSG00000169592	1.44e-6	29022597	0.809678	2e-6	Metabolic	pancreas	pancreas
rs4787491	25673413	body_mass_index	rs11150576	gtex-v6p-pituitary	INO80E	ENSG00000169592	1.69e-9	29022597	0.797408	2e-6	Metabolic	pituitary	pituitary
rs4787491	25673413	body_mass_index	rs11150576	gtex-v6p-prostate	INO80E	ENSG00000169592	4.26e-10	29022597	0.795506	2e-6	Metabolic	prostate	prostate
rs4787491	25673413	body_mass_index	rs11150576	gtex-v6p-skin-sun-exposed-lower-leg	INO80E	ENSG00000169592	3.42e-13	29022597	0.789349	2e-6	Metabolic	skin	skin
rs4787491	25673413	body_mass_index	rs11150576	gtex-v6p-small-intestine-terminal-ileum	INO80E	ENSG00000169592	2.91e-6	29022597	0.811595	2e-6	Metabolic	small_intestine	small_intestine
rs4787491	25673413	body_mass_index	rs11150576	gtex-v6p-spleen	INO80E	ENSG00000169592	5.42e-10	29022597	0.795352	2e-6	Metabolic	spleen	spleen
rs4787491	25673413	body_mass_index	rs11150576	gtex-v6p-testis	INO80E	ENSG00000169592	1.38e-11	29022597	0.791704	2e-6	Metabolic	testis	testis
rs4787491	25673413	body_mass_index	rs11150581	Mono-naive	MAPK3	ENSG00000102882	8.32e-27	24604202	0.449865	2e-6	Metabolic	blood	monocyte
rs4787491	25673413	body_mass_index	rs112539866	gtex-v6p-adrenal-gland	GDPD3	ENSG00000102886	8.19e-6	29022597	0.715858	2e-6	Metabolic	adrenal_gland	adrenal_gland
rs4787491	25673413	body_mass_index	rs1140239	gtex-v6p-esophagus-gastroesophageal-junction	INO80E	ENSG00000169592	4.38e-6	29022597	0.707093	2e-6	Metabolic	esophagus	esophagus
rs4787491	25673413	body_mass_index	rs1140239	gtex-v6p-esophagus-muscularis	INO80E	ENSG00000169592	7.76e-10	29022597	0.585458	2e-6	Metabolic	esophagus	esophagus
rs4787491	25673413	body_mass_index	rs11644459	Mono-IFN	PPP4C	ENSG00000149923	7.21e-7	24604202	0.828323	2e-6	Metabolic	blood	monocyte
rs4787491	25673413	body_mass_index	rs11647753	gtex-v6p-adipose-subcutaneous	CTD-2574D22.4	ENSG00000260114	9.75e-6	29022597	0.856048	2e-6	Metabolic	adipose_tissue	adipose_tissue
rs4787491	25673413	body_mass_index	rs11647753	Mono-LPS-24h	PPP4C	ENSG00000149923	1.51187e-4	24604202	0.878258	2e-6	Metabolic	blood	monocyte
rs4787491	25673413	body_mass_index	rs11649149	gtex-v6p-adrenal-gland	INO80E	ENSG00000169592	6.8e-6	29022597	0.973632	2e-6	Metabolic	adrenal_gland	adrenal_gland
rs4787491	25673413	body_mass_index	rs11649149	gtex-v6p-cells-transformed-fibroblasts	INO80E	ENSG00000169592	1.57e-6	29022597	0.975464	2e-6	Metabolic	skin	skin
rs4787491	25673413	body_mass_index	rs11649149	gtex-v6p-colon-transverse	INO80E	ENSG00000169592	3.88e-13	29022597	0.982854	2e-6	Metabolic	colon	colon
rs4787491	25673413	body_mass_index	rs11649149	gtex-v6p-esophagus-mucosa	INO80E	ENSG00000169592	2.45e-15	29022597	0.983451	2e-6	Metabolic	esophagus	esophagus
rs4787491	25673413	body_mass_index	rs11649149	gtex-v6p-liver	INO80E	ENSG00000169592	4.84e-6	29022597	0.974067	2e-6	Metabolic	liver	liver
rs4787491	25673413	body_mass_index	rs11649149	gtex-v6p-skin-not-sun-exposed-suprapubic	INO80E	ENSG00000169592	5.76e-14	29022597	0.983108	2e-6	Metabolic	skin	skin
rs4787491	25673413	body_mass_index	rs11649149	gtex-v6p-stomach	INO80E	ENSG00000169592	1.92e-6	29022597	0.975253	2e-6	Metabolic	stomach	stomach
rs4787491	25673413	body_mass_index	rs11649149	gtex-v6p-thyroid	INO80E	ENSG00000169592	2.7e-22	29022597	0.984112	2e-6	Metabolic	thyroid	thyroid
rs4787491	25673413	body_mass_index	rs11649149	gtex-v6p-vagina	INO80E	ENSG00000169592	2.2e-6	29022597	0.975076	2e-6	Metabolic	vagina	vagina
rs4787491	25673413	body_mass_index	rs11649149	gtex-v6p-whole-blood	INO80E	ENSG00000169592	5.44e-9	29022597	0.979949	2e-6	Metabolic	blood	blood
rs4787491	25673413	body_mass_index	rs12325400	Monocyte	GDPD3	ENSG00000102886	3.89e-11	24786080	0.559768	2e-6	Metabolic	blood	monocyte
rs4787491	25673413	body_mass_index	rs12444108	gtex-v6p-brain-cerebellar-hemisphere	YPEL3	ENSG00000090238	9.54e-9	29022597	0.586973	2e-6	Metabolic	brain	brain
rs4787491	25673413	body_mass_index	rs12444108	gtex-v6p-brain-cerebellum	YPEL3	ENSG00000090238	5.12e-10	29022597	0.549887	2e-6	Metabolic	brain	brain
rs4787491	25673413	body_mass_index	rs12444415	gtex-v6p-adipose-subcutaneous	YPEL3	ENSG00000090238	1.74e-39	29022597	0.477276	2e-6	Metabolic	adipose_tissue	adipose_tissue
rs4787491	25673413	body_mass_index	rs12444415	gtex-v6p-adipose-visceral-omentum	YPEL3	ENSG00000090238	4.24e-12	29022597	0.644917	2e-6	Metabolic	adipose_tissue	adipose_tissue
rs4787491	25673413	body_mass_index	rs12444415	gtex-v6p-adrenal-gland	YPEL3	ENSG00000090238	3.02e-7	29022597	0.744718	2e-6	Metabolic	adrenal_gland	adrenal_gland
rs4787491	25673413	body_mass_index	rs12444415	gtex-v6p-artery-aorta	YPEL3	ENSG00000090238	2.44e-19	29022597	0.553088	2e-6	Metabolic	blood_vessel	blood_vessel
rs4787491	25673413	body_mass_index	rs12444415	gtex-v6p-artery-tibial	YPEL3	ENSG00000090238	6.29e-27	29022597	0.505274	2e-6	Metabolic	blood_vessel	blood_vessel
rs4787491	25673413	body_mass_index	rs12444415	gtex-v6p-breast-mammary-tissue	YPEL3	ENSG00000090238	9.78e-19	29022597	0.558753	2e-6	Metabolic	breast	breast
rs4787491	25673413	body_mass_index	rs12444415	gtex-v6p-cells-transformed-fibroblasts	YPEL3	ENSG00000090238	8.39e-6	29022597	0.779351	2e-6	Metabolic	skin	skin
rs4787491	25673413	body_mass_index	rs12444415	gtex-v6p-colon-transverse	YPEL3	ENSG00000090238	4.11e-16	29022597	0.587174	2e-6	Metabolic	colon	colon
rs4787491	25673413	body_mass_index	rs12444415	gtex-v6p-esophagus-gastroesophageal-junction	YPEL3	ENSG00000090238	1.21e-6	29022597	0.759614	2e-6	Metabolic	esophagus	esophagus
rs4787491	25673413	body_mass_index	rs12444415	gtex-v6p-esophagus-mucosa	YPEL3	ENSG00000090238	2.51e-15	29022597	0.597497	2e-6	Metabolic	esophagus	esophagus
rs4787491	25673413	body_mass_index	rs12444415	gtex-v6p-esophagus-muscularis	YPEL3	ENSG00000090238	2.77e-23	29022597	0.523549	2e-6	Metabolic	esophagus	esophagus
rs4787491	25673413	body_mass_index	rs12444415	gtex-v6p-heart-atrial-appendage	YPEL3	ENSG00000090238	6.55e-10	29022597	0.686831	2e-6	Metabolic	heart	heart
rs4787491	25673413	body_mass_index	rs12444415	gtex-v6p-heart-left-ventricle	YPEL3	ENSG00000090238	4.45e-6	29022597	0.772372	2e-6	Metabolic	heart	heart
rs4787491	25673413	body_mass_index	rs12444415	gtex-v6p-lung	YPEL3	ENSG00000090238	8.22e-20	29022597	0.549182	2e-6	Metabolic	lung	lung
rs4787491	25673413	body_mass_index	rs12444415	gtex-v6p-muscle-skeletal	YPEL3	ENSG00000090238	7.26e-7	29022597	0.753129	2e-6	Metabolic	muscle	muscle
rs4787491	25673413	body_mass_index	rs12444415	gtex-v6p-nerve-tibial	YPEL3	ENSG00000090238	6.59e-36	29022597	0.481689	2e-6	Metabolic	nerve	nerve
rs4787491	25673413	body_mass_index	rs12444415	gtex-v6p-ovary	YPEL3	ENSG00000090238	4.49e-6	29022597	0.772409	2e-6	Metabolic	ovary	ovary
rs4787491	25673413	body_mass_index	rs12444415	gtex-v6p-pancreas	YPEL3	ENSG00000090238	1.18e-12	29022597	0.635258	2e-6	Metabolic	pancreas	pancreas
rs4787491	25673413	body_mass_index	rs12444415	gtex-v6p-skin-not-sun-exposed-suprapubic	YPEL3	ENSG00000090238	1.61e-20	29022597	0.543032	2e-6	Metabolic	skin	skin
rs4787491	25673413	body_mass_index	rs12444415	gtex-v6p-skin-sun-exposed-lower-leg	YPEL3	ENSG00000090238	4.42e-31	29022597	0.491707	2e-6	Metabolic	skin	skin
rs4787491	25673413	body_mass_index	rs12444415	gtex-v6p-spleen	YPEL3	ENSG00000090238	2.31e-8	29022597	0.719737	2e-6	Metabolic	spleen	spleen
rs4787491	25673413	body_mass_index	rs12444415	gtex-v6p-stomach	YPEL3	ENSG00000090238	7.14e-11	29022597	0.666703	2e-6	Metabolic	stomach	stomach
rs4787491	25673413	body_mass_index	rs12444415	gtex-v6p-thyroid	YPEL3	ENSG00000090238	2.14e-21	29022597	0.535814	2e-6	Metabolic	thyroid	thyroid
rs4787491	25673413	body_mass_index	rs12444415	gtex-v6p-whole-blood	YPEL3	ENSG00000090238	6.36e-13	29022597	0.631545	2e-6	Metabolic	blood	blood
rs4787491	25673413	body_mass_index	rs12444415	Mono	MAPK3	ENSG00000102882	2.13e-12	22446964	0.638962	2e-6	Metabolic	blood	monocyte
rs4787491	25673413	body_mass_index	rs12444415	Mono-LPS-2h	YPEL3	ENSG00000090238	1.94e-7	24604202	0.740398	2e-6	Metabolic	blood	monocyte
rs4787491	25673413	body_mass_index	rs12444415	Mono-naive	PPP4C	ENSG00000149923	1.5e-8	24604202	0.715208	2e-6	Metabolic	blood	monocyte
rs4787491	25673413	body_mass_index	rs12444973	Neutro	YPEL3	ENSG00000090238	1.84001e-4	26151758	0.815312	2e-6	Metabolic	blood	neutrophil
rs4787491	25673413	body_mass_index	rs12446378	Mono-LPS-24h	HIRIP3	ENSG00000149929	5.43102e-4	24604202	0.872335	2e-6	Metabolic	blood	monocyte
rs4787491	25673413	body_mass_index	rs12446378	Mono-LPS-2h	MAPK3	ENSG00000102882	5.32e-11	24604202	0.844221	2e-6	Metabolic	blood	monocyte
rs4787491	25673413	body_mass_index	rs12596543	gtex-v6p-esophagus-muscularis	FAM57B	ENSG00000149926	1.57e-5	29022597	0.87515	2e-6	Metabolic	esophagus	esophagus
rs4787491	25673413	body_mass_index	rs12596543	gtex-v6p-muscle-skeletal	FAM57B	ENSG00000149926	4.41e-15	29022597	0.847333	2e-6	Metabolic	muscle	muscle
rs4787491	25673413	body_mass_index	rs12919683	gtex-v6p-artery-tibial	CTD-2574D22.4	ENSG00000260114	4.72e-7	29022597	0.367562	2e-6	Metabolic	blood_vessel	blood_vessel
rs4787491	25673413	body_mass_index	rs12932403	gtex-v6p-ovary	RP11-231C14.4	ENSG00000169203	5.39e-7	29022597	0.314302	2e-6	Metabolic	ovary	ovary
rs4787491	25673413	body_mass_index	rs199865335	gtex-v6p-esophagus-mucosa	DOC2A	ENSG00000149927	1.45e-7	29022597	0.12481	2e-6	Metabolic	esophagus	esophagus
rs4787491	25673413	body_mass_index	rs201553314	gtex-v6p-cells-transformed-fibroblasts	GDPD3	ENSG00000102886	2.5e-6	29022597	0.004715	2e-6	Metabolic	skin	skin
rs4787491	25673413	body_mass_index	rs201553314	gtex-v6p-cells-transformed-fibroblasts	MAPK3	ENSG00000102882	3.1e-7	29022597	0.00285	2e-6	Metabolic	skin	skin
rs4787491	25673413	body_mass_index	rs2289292	gtex-v6p-adipose-subcutaneous	GDPD3	ENSG00000102886	1.3e-6	29022597	0.040066	2e-6	Metabolic	adipose_tissue	adipose_tissue
rs4787491	25673413	body_mass_index	rs2289292	gtex-v6p-brain-cerebellum	GDPD3	ENSG00000102886	3.86e-6	29022597	0.050975	2e-6	Metabolic	brain	brain
rs4787491	25673413	body_mass_index	rs2289292	gtex-v6p-esophagus-muscularis	GDPD3	ENSG00000102886	2.23e-6	29022597	0.045035	2e-6	Metabolic	esophagus	esophagus
rs4787491	25673413	body_mass_index	rs2289292	Liver	GDPD3	ENSG00000102886	8.17562e-4	21637794	0.146625	2e-6	Metabolic	liver	liver
rs4787491	25673413	body_mass_index	rs3809624	Neutro	GDPD3	ENSG00000102886	1.05e-10	26151758	0.002484	2e-6	Metabolic	blood	neutrophil
rs4787491	25673413	body_mass_index	rs3809627	gtex-v6p-adipose-subcutaneous	TBX6	ENSG00000149922	4.56e-11	29022597	0.135234	2e-6	Metabolic	adipose_tissue	adipose_tissue
rs4787491	25673413	body_mass_index	rs3809627	gtex-v6p-artery-coronary	TBX6	ENSG00000149922	3.74e-10	29022597	0.190462	2e-6	Metabolic	blood_vessel	blood_vessel
rs4787491	25673413	body_mass_index	rs3809627	gtex-v6p-artery-tibial	TBX6	ENSG00000149922	6.06e-17	29022597	0.00661	2e-6	Metabolic	blood_vessel	blood_vessel
rs4787491	25673413	body_mass_index	rs3809627	gtex-v6p-brain-caudate-basal-ganglia	TBX6	ENSG00000149922	4.71e-8	29022597	0.365545	2e-6	Metabolic	brain	brain
rs4787491	25673413	body_mass_index	rs3809627	gtex-v6p-brain-cortex	TBX6	ENSG00000149922	1.47e-6	29022597	0.499974	2e-6	Metabolic	brain	brain
rs4787491	25673413	body_mass_index	rs3809627	gtex-v6p-brain-frontal-cortex-ba9	TBX6	ENSG00000149922	1.21e-6	29022597	0.49235	2e-6	Metabolic	brain	brain
rs4787491	25673413	body_mass_index	rs3809627	gtex-v6p-breast-mammary-tissue	TBX6	ENSG00000149922	7.26e-7	29022597	0.473872	2e-6	Metabolic	breast	breast
rs4787491	25673413	body_mass_index	rs3809627	gtex-v6p-cells-ebvtransformed-lymphocytes	TBX6	ENSG00000149922	7.18e-8	29022597	0.383109	2e-6	Metabolic	blood	b-cell
rs4787491	25673413	body_mass_index	rs3809627	gtex-v6p-cells-transformed-fibroblasts	TBX6	ENSG00000149922	3.72e-9	29022597	0.268307	2e-6	Metabolic	skin	skin
rs4787491	25673413	body_mass_index	rs3809627	gtex-v6p-colon-transverse	TBX6	ENSG00000149922	2.12e-9	29022597	0.247655	2e-6	Metabolic	colon	colon
rs4787491	25673413	body_mass_index	rs3809627	gtex-v6p-heart-atrial-appendage	TBX6	ENSG00000149922	6.23e-9	29022597	0.287251	2e-6	Metabolic	heart	heart
rs4787491	25673413	body_mass_index	rs3809627	gtex-v6p-heart-left-ventricle	TBX6	ENSG00000149922	1.69e-14	29022597	0.027011	2e-6	Metabolic	heart	heart
rs4787491	25673413	body_mass_index	rs3809627	gtex-v6p-muscle-skeletal	TBX6	ENSG00000149922	3.63e-22	29022597	4.8e-4	2e-6	Metabolic	muscle	muscle
rs4787491	25673413	body_mass_index	rs3809627	gtex-v6p-spleen	TBX6	ENSG00000149922	1.97e-8	29022597	0.331921	2e-6	Metabolic	spleen	spleen
rs4787491	25673413	body_mass_index	rs3809627	gtex-v6p-uterus	TBX6	ENSG00000149922	4.18e-7	29022597	0.452728	2e-6	Metabolic	uterus	uterus
rs4787491	25673413	body_mass_index	rs3809627	gtex-v6p-whole-blood	TBX6	ENSG00000149922	3.05e-22	29022597	4.8e-4	2e-6	Metabolic	blood	blood
rs4787491	25673413	body_mass_index	rs3809627	HLC	PPP4C	ENSG00000149923	1.19469e-4	28388432	0.630539	2e-6	Metabolic	liver	hepatocytes
rs4787491	25673413	body_mass_index	rs3814878	Kidney	TBX6	ENSG00000149922	1.63268e-8	28575649	0.850557	2e-6	Metabolic	kidney	kidney
rs4787491	25673413	body_mass_index	rs4077410	Mono-IFN	MAPK3	ENSG00000102882	2.32e-10	24604202	0.977864	2e-6	Metabolic	blood	monocyte
rs4787491	25673413	body_mass_index	rs4787491	CD4	INO80E	ENSG00000169592	1.1e-12	28248954	0.985342	2e-6	Metabolic	blood	t-cell
rs4787491	25673413	body_mass_index	rs4787491	Mono-LPS-24h	MAPK3	ENSG00000102882	1.14e-19	24604202	0.987469	2e-6	Metabolic	blood	monocyte
rs4787491	25673413	body_mass_index	rs4788199	gtex-v6p-pancreas	TBC1D10B	ENSG00000169221	1.81e-5	29022597	0.959104	2e-6	Metabolic	pancreas	pancreas
rs4787491	25673413	body_mass_index	rs4788204	CD4-meta-cis	INO80E	ENSG00000169592	3.79e-10	24786080	0.834998	2e-6	Metabolic	blood	t-cell
rs4787491	25673413	body_mass_index	rs4788207	CD4	YPEL3	ENSG00000090238	1.63e-15	28248954	0.968746	2e-6	Metabolic	blood	t-cell
rs4787491	25673413	body_mass_index	rs4788207	gtex-v6p-cells-transformed-fibroblasts	TMEM219	ENSG00000149932	7.17e-7	29022597	0.968288	2e-6	Metabolic	skin	skin
rs4787491	25673413	body_mass_index	rs4788212	Mono	GDPD3	ENSG00000102886	1.53e-6	22446964	0.857082	2e-6	Metabolic	blood	monocyte
rs4787491	25673413	body_mass_index	rs4788213	Leuco-sepsis	YPEL3	ENSG00000090238	3.51e-5	26917434	0.867318	2e-6	Metabolic	blood	leukocyte
rs4787491	25673413	body_mass_index	rs55754409	gtex-v6p-brain-putamen-basal-ganglia	GDPD3	ENSG00000102886	5.33e-6	29022597	0.561654	2e-6	Metabolic	brain	brain
rs4787491	25673413	body_mass_index	rs55754409	gtex-v6p-cells-transformed-fibroblasts	PPP4C	ENSG00000149923	6.99e-7	29022597	0.431954	2e-6	Metabolic	skin	skin
rs4787491	25673413	body_mass_index	rs66467443	gtex-v6p-small-intestine-terminal-ileum	DOC2A	ENSG00000149927	7.03e-7	29022597	0.851778	2e-6	Metabolic	small_intestine	small_intestine
rs4787491	25673413	body_mass_index	rs66467443	gtex-v6p-thyroid	DOC2A	ENSG00000149927	1.02e-7	29022597	0.848248	2e-6	Metabolic	thyroid	thyroid
rs4787491	25673413	body_mass_index	rs7190269	gtex-v6p-skin-not-sun-exposed-suprapubic	DOC2A	ENSG00000149927	1.9e-5	29022597	0.021554	2e-6	Metabolic	skin	skin
rs4787491	25673413	body_mass_index	rs7204797	gtex-v6p-esophagus-muscularis	RP11-231C14.4	ENSG00000169203	1.65e-5	29022597	0.816943	2e-6	Metabolic	esophagus	esophagus
rs4787491	25673413	body_mass_index	rs7205802	gtex-v6p-nerve-tibial	RP11-455F5.3	ENSG00000250616	5.59e-7	29022597	0.756499	2e-6	Metabolic	nerve	nerve
rs4787491	25673413	body_mass_index	rs73530179	Monocyte	MAPK3	ENSG00000102882	2.62e-15	24786080	0.628888	2e-6	Metabolic	blood	monocyte
rs4787491	25673413	body_mass_index	rs8043883	CD4-meta-cis	YPEL3	ENSG00000090238	3.67e-6	24786080	0.86042	2e-6	Metabolic	blood	t-cell
rs4787491	25673413	body_mass_index	rs8043883	IPSC	DOC2A	ENSG00000149927	1.12e-6	28388432	0.858062	2e-6	Metabolic	ipsc	ipsc
rs4787491	25673413	body_mass_index	rs9783783	gtex-v6p-artery-aorta	TBX6	ENSG00000149922	1.32e-13	29022597	0.771136	2e-6	Metabolic	blood_vessel	blood_vessel
rs4787491	25673413	body_mass_index	rs9783783	gtex-v6p-esophagus-gastroesophageal-junction	TBX6	ENSG00000149922	2.52e-8	29022597	0.816837	2e-6	Metabolic	esophagus	esophagus
rs4787491	25673413	body_mass_index	rs9783783	gtex-v6p-lung	TBX6	ENSG00000149922	7.22e-15	29022597	0.760361	2e-6	Metabolic	lung	lung
rs4787491	25673413	body_mass_index	rs9783783	gtex-v6p-ovary	TBX6	ENSG00000149922	2.32e-8	29022597	0.816195	2e-6	Metabolic	ovary	ovary
rs4787491	25673413	body_mass_index	rs9783783	gtex-v6p-prostate	TBX6	ENSG00000149922	4.07e-7	29022597	0.828938	2e-6	Metabolic	prostate	prostate
rs4787491	25673413	body_mass_index	rs9783783	gtex-v6p-skin-not-sun-exposed-suprapubic	TBX6	ENSG00000149922	1.75e-11	29022597	0.788291	2e-6	Metabolic	skin	skin
rs4787491	25673413	body_mass_index	rs9783783	gtex-v6p-thyroid	TBX6	ENSG00000149922	2.68e-14	29022597	0.765291	2e-6	Metabolic	thyroid	thyroid
rs4787491	25673413	body_mass_index	rs9783783	gtex-v6p-whole-blood	RP11-455F5.3	ENSG00000250616	2e-5	29022597	0.847005	2e-6	Metabolic	blood	blood
rs4787491	25673413	body_mass_index	rs9925915	Liver	INO80E	ENSG00000169592	2.25602e-11	21637794	0.829793	2e-6	Metabolic	liver	liver
rs4787491	25673413	body_mass_index	rs9928448	Mono-LPS-24h	YPEL3	ENSG00000090238	1.71372e-4	24604202	0.858275	2e-6	Metabolic	blood	monocyte
rs4246905	26301688	pediatric_autoimmune_diseases	rs10817679	Macro-Salmonella	TNFSF15	ENSG00000181634	5.92e-7	27768889	0.074112	1e-8	Inflammation	blood	macrophage
rs4246905	26301688	pediatric_autoimmune_diseases	rs4246905	Mono-Pam3CSK4	TNFSF8	ENSG00000106952	6.22e-7	27768888	0.999046	1e-8	Inflammation	blood	monocyte
rs4246905	26301688	pediatric_autoimmune_diseases	rs4263839	Dendritic-cells-Flu	TNFSF15	ENSG00000181634	1.6e-11	24604203	0.782926	1e-8	Inflammation	blood	dendritic
rs4246905	26301688	pediatric_autoimmune_diseases	rs6478108	gtex-v6p-whole-blood	TNFSF15	ENSG00000181634	1.3e-8	29022597	0.832304	1e-8	Inflammation	blood	blood
rs4246905	26301688	pediatric_autoimmune_diseases	rs6478109	Monocyte	TNFSF15	ENSG00000181634	1e-48	24786080	0.699487	1e-8	Inflammation	blood	monocyte
rs4246905	26301688	pediatric_autoimmune_diseases	rs7848647	Macro-naive	TNFSF15	ENSG00000181634	4.27e-7	27768889	0.838851	1e-8	Inflammation	blood	macrophage
rs4246905	26301688	pediatric_autoimmune_diseases	rs7866342	Mono-LPS-2h	TNFSF8	ENSG00000106952	1.04e-5	24604202	0.299041	1e-8	Inflammation	blood	monocyte
rs842828	25811787	urate_levels_in_lean_individuals	rs295145	gtex-v6p-artery-tibial	SPATS2L	ENSG00000196141	4.1e-7	29022597	0.956744	2e-6	Metabolic	blood_vessel	blood_vessel
rs1171606	26068415	acylcarnitine_levels	rs11599171	Monocyte	ANK3	ENSG00000151150	1.56e-8	24786080	0.919457	5.99999999999941e-30	Miscellaneous	blood	monocyte
rs8396	26068415	acylcarnitine_levels	rs11737481	gtex-v6p-adipose-subcutaneous	PPID	ENSG00000171497	1.34e-10	29022597	0.982563	3.00000000000026e-14	Miscellaneous	adipose_tissue	adipose_tissue
rs8396	26068415	acylcarnitine_levels	rs11737481	gtex-v6p-adipose-visceral-omentum	PPID	ENSG00000171497	1.94e-7	29022597	0.982539	3.00000000000026e-14	Miscellaneous	adipose_tissue	adipose_tissue
rs8396	26068415	acylcarnitine_levels	rs11737481	gtex-v6p-cells-transformed-fibroblasts	PPID	ENSG00000171497	6.86e-14	29022597	0.982289	3.00000000000026e-14	Miscellaneous	skin	skin
rs8396	26068415	acylcarnitine_levels	rs11737481	gtex-v6p-colon-transverse	PPID	ENSG00000171497	3.32e-8	29022597	0.98259	3.00000000000026e-14	Miscellaneous	colon	colon
rs8396	26068415	acylcarnitine_levels	rs11737481	gtex-v6p-esophagus-mucosa	PPID	ENSG00000171497	1.66e-10	29022597	0.982565	3.00000000000026e-14	Miscellaneous	esophagus	esophagus
rs8396	26068415	acylcarnitine_levels	rs11737481	gtex-v6p-esophagus-muscularis	PPID	ENSG00000171497	1.43e-8	29022597	0.982601	3.00000000000026e-14	Miscellaneous	esophagus	esophagus
rs8396	26068415	acylcarnitine_levels	rs11737481	gtex-v6p-heart-left-ventricle	PPID	ENSG00000171497	4.3e-10	29022597	0.982575	3.00000000000026e-14	Miscellaneous	heart	heart
rs8396	26068415	acylcarnitine_levels	rs11737481	gtex-v6p-nerve-tibial	PPID	ENSG00000171497	2.87e-20	29022597	0.981456	3.00000000000026e-14	Miscellaneous	nerve	nerve
rs8396	26068415	acylcarnitine_levels	rs11737481	gtex-v6p-pancreas	PPID	ENSG00000171497	7.43e-8	29022597	0.982564	3.00000000000026e-14	Miscellaneous	pancreas	pancreas
rs8396	26068415	acylcarnitine_levels	rs11737481	gtex-v6p-skin-sun-exposed-lower-leg	PPID	ENSG00000171497	1.88e-10	29022597	0.982568	3.00000000000026e-14	Miscellaneous	skin	skin
rs8396	26068415	acylcarnitine_levels	rs11737481	gtex-v6p-stomach	PPID	ENSG00000171497	3.99e-8	29022597	0.982583	3.00000000000026e-14	Miscellaneous	stomach	stomach
rs8396	26068415	acylcarnitine_levels	rs11737481	gtex-v6p-thyroid	PPID	ENSG00000171497	3.65e-6	29022597	0.982372	3.00000000000026e-14	Miscellaneous	thyroid	thyroid
rs8396	26068415	acylcarnitine_levels	rs11737481	gtex-v6p-uterus	PPID	ENSG00000171497	5.59e-7	29022597	0.982487	3.00000000000026e-14	Miscellaneous	uterus	uterus
rs8396	26068415	acylcarnitine_levels	rs12505475	gtex-v6p-adipose-subcutaneous	U3	ENSG00000271817	1.28e-19	29022597	0.981597	3.00000000000026e-14	Miscellaneous	adipose_tissue	adipose_tissue
rs8396	26068415	acylcarnitine_levels	rs12505475	gtex-v6p-adipose-visceral-omentum	U3	ENSG00000271817	2.79e-8	29022597	0.982623	3.00000000000026e-14	Miscellaneous	adipose_tissue	adipose_tissue
rs8396	26068415	acylcarnitine_levels	rs12505475	gtex-v6p-artery-aorta	U3	ENSG00000271817	2.94e-6	29022597	0.982417	3.00000000000026e-14	Miscellaneous	blood_vessel	blood_vessel
rs8396	26068415	acylcarnitine_levels	rs12505475	gtex-v6p-artery-coronary	U3	ENSG00000271817	5.04e-6	29022597	0.982371	3.00000000000026e-14	Miscellaneous	blood_vessel	blood_vessel
rs8396	26068415	acylcarnitine_levels	rs12505475	gtex-v6p-artery-tibial	U3	ENSG00000271817	4.12e-12	29022597	0.982509	3.00000000000026e-14	Miscellaneous	blood_vessel	blood_vessel
rs8396	26068415	acylcarnitine_levels	rs12505475	gtex-v6p-brain-hypothalamus	U3	ENSG00000271817	3.54e-6	29022597	0.982406	3.00000000000026e-14	Miscellaneous	brain	brain
rs8396	26068415	acylcarnitine_levels	rs12505475	gtex-v6p-breast-mammary-tissue	U3	ENSG00000271817	8.01e-12	29022597	0.982526	3.00000000000026e-14	Miscellaneous	breast	breast
rs8396	26068415	acylcarnitine_levels	rs12505475	gtex-v6p-cells-transformed-fibroblasts	U3	ENSG00000271817	4.97e-11	29022597	0.98258	3.00000000000026e-14	Miscellaneous	skin	skin
rs8396	26068415	acylcarnitine_levels	rs12505475	gtex-v6p-esophagus-gastroesophageal-junction	U3	ENSG00000271817	7.48e-6	29022597	0.982339	3.00000000000026e-14	Miscellaneous	esophagus	esophagus
rs8396	26068415	acylcarnitine_levels	rs12505475	gtex-v6p-esophagus-muscularis	U3	ENSG00000271817	6.05e-7	29022597	0.982517	3.00000000000026e-14	Miscellaneous	esophagus	esophagus
rs8396	26068415	acylcarnitine_levels	rs12505475	gtex-v6p-heart-left-ventricle	U3	ENSG00000271817	8.78e-6	29022597	0.982318	3.00000000000026e-14	Miscellaneous	heart	heart
rs8396	26068415	acylcarnitine_levels	rs12505475	gtex-v6p-lung	U3	ENSG00000271817	6.04e-9	29022597	0.982637	3.00000000000026e-14	Miscellaneous	lung	lung
rs8396	26068415	acylcarnitine_levels	rs12505475	gtex-v6p-nerve-tibial	U3	ENSG00000271817	4.3e-17	29022597	0.981954	3.00000000000026e-14	Miscellaneous	nerve	nerve
rs8396	26068415	acylcarnitine_levels	rs12505475	gtex-v6p-pancreas	U3	ENSG00000271817	4.49e-6	29022597	0.982383	3.00000000000026e-14	Miscellaneous	pancreas	pancreas
rs8396	26068415	acylcarnitine_levels	rs12505475	gtex-v6p-skin-sun-exposed-lower-leg	U3	ENSG00000271817	1.23e-11	29022597	0.98254	3.00000000000026e-14	Miscellaneous	skin	skin
rs8396	26068415	acylcarnitine_levels	rs12505475	gtex-v6p-stomach	U3	ENSG00000271817	9.13e-6	29022597	0.982317	3.00000000000026e-14	Miscellaneous	stomach	stomach
rs8396	26068415	acylcarnitine_levels	rs12505475	gtex-v6p-testis	U3	ENSG00000271817	8.53e-9	29022597	0.982637	3.00000000000026e-14	Miscellaneous	testis	testis
rs8396	26068415	acylcarnitine_levels	rs12505475	gtex-v6p-thyroid	U3	ENSG00000271817	5.61e-7	29022597	0.982524	3.00000000000026e-14	Miscellaneous	thyroid	thyroid
rs8396	26068415	acylcarnitine_levels	rs17843966	Serum-pQTL-cis	PPID	ENSG00000171497	2.39e-17	UBIOPRED	0.835779	3.00000000000026e-14	Miscellaneous	plasma	plasma
rs8396	26068415	acylcarnitine_levels	rs2070629	gtex-v6p-skin-not-sun-exposed-suprapubic	U3	ENSG00000271817	7.21e-6	29022597	0.968125	3.00000000000026e-14	Miscellaneous	skin	skin
rs8396	26068415	acylcarnitine_levels	rs4690909	gtex-v6p-adrenal-gland	ETFDH	ENSG00000171503	2.28e-8	29022597	0.982592	3.00000000000026e-14	Miscellaneous	adrenal_gland	adrenal_gland
rs8396	26068415	acylcarnitine_levels	rs55702344	IPSC	ETFDH	ENSG00000171503	4e-6	28388432	0.982239	3.00000000000026e-14	Miscellaneous	ipsc	ipsc
rs8396	26068415	acylcarnitine_levels	rs55936281	gtex-v6p-esophagus-mucosa	ETFDH	ENSG00000171503	1.79e-5	29022597	0.955309	3.00000000000026e-14	Miscellaneous	esophagus	esophagus
rs8396	26068415	acylcarnitine_levels	rs55936281	gtex-v6p-esophagus-muscularis	ETFDH	ENSG00000171503	4.29e-7	29022597	0.945505	3.00000000000026e-14	Miscellaneous	esophagus	esophagus
rs8396	26068415	acylcarnitine_levels	rs55936281	gtex-v6p-heart-left-ventricle	ETFDH	ENSG00000171503	1.05e-13	29022597	0.867869	3.00000000000026e-14	Miscellaneous	heart	heart
rs8396	26068415	acylcarnitine_levels	rs55936281	gtex-v6p-muscle-skeletal	ETFDH	ENSG00000171503	1.1e-37	29022597	0.600711	3.00000000000026e-14	Miscellaneous	muscle	muscle
rs8396	26068415	acylcarnitine_levels	rs55936281	gtex-v6p-stomach	ETFDH	ENSG00000171503	6.28e-8	29022597	0.93915	3.00000000000026e-14	Miscellaneous	stomach	stomach
rs8396	26068415	acylcarnitine_levels	rs56172511	gtex-v6p-heart-atrial-appendage	ETFDH	ENSG00000171503	1.02e-8	29022597	0.824221	3.00000000000026e-14	Miscellaneous	heart	heart
rs8396	26068415	acylcarnitine_levels	rs56172511	Macro-re-Salmonella	PPID	ENSG00000171497	9.97e-5	27768889	0.936803	3.00000000000026e-14	Miscellaneous	blood	macrophage
rs8396	26068415	acylcarnitine_levels	rs7679753	gtex-v6p-esophagus-gastroesophageal-junction	PPID	ENSG00000171497	5.45e-6	29022597	0.965076	3.00000000000026e-14	Miscellaneous	esophagus	esophagus
rs8396	26068415	acylcarnitine_levels	rs7679753	gtex-v6p-esophagus-mucosa	U3	ENSG00000271817	2.72e-8	29022597	0.943605	3.00000000000026e-14	Miscellaneous	esophagus	esophagus
rs8396	26068415	acylcarnitine_levels	rs8396	CD4-meta-cis	PPID	ENSG00000171497	3.42e-15	24786080	0.989968	3.00000000000026e-14	Miscellaneous	blood	t-cell
rs8396	26068415	acylcarnitine_levels	rs8396	Monocyte	PPID	ENSG00000171497	2.47e-31	24786080	0.991701	3.00000000000026e-14	Miscellaneous	blood	monocyte
rs8396	26068415	acylcarnitine_levels	rs8396	Plasma-pQTL	PPID	ENSG00000171497	1.3e-29	28240269	0.991577	3.00000000000026e-14	Miscellaneous	plasma	plasma
rs1169314	25961943	ldl_cholesterol	rs1169291	HLC	SPPL3	ENSG00000157837	4.48e-6	28388432	0.108995	2e-8	Metabolic	liver	hepatocytes
rs1169314	25961943	ldl_cholesterol	rs2259693	CD4	OASL	ENSG00000135114	2.1e-6	28248954	0.787568	2e-8	Metabolic	blood	t-cell
rs1169314	25961943	ldl_cholesterol	rs2259693	Mono-naive	OASL	ENSG00000135114	2.29e-5	24604202	0.845031	2e-8	Metabolic	blood	monocyte
rs1169314	25961943	ldl_cholesterol	rs2260399	Macro-Salmonella	C12orf43	ENSG00000157895	1.22e-4	27768889	0.825023	2e-8	Metabolic	blood	macrophage
rs1169314	25961943	ldl_cholesterol	rs7953249	PBMC-rv	P2RX7	ENSG00000089041	4.69449e-4	25874939	0.401914	2e-8	Metabolic	blood	blood
rs56775891	26198764	schizophrenia	rs56775891	gtex-v6p-whole-blood	KCNG2	ENSG00000178342	1.26e-14	29022597	0.997035	9.0000000000001e-8	Neurological/behavioral	blood	blood
rs56775891	26198764	schizophrenia	rs6650631	Neutro	PQLC1	ENSG00000122490	3.77e-10	26151758	0.988359	9.0000000000001e-8	Neurological/behavioral	blood	neutrophil
rs848490	26831199	glomerular_filtration_rate_	rs10215731	gtex-v6p-adipose-visceral-omentum	PTPN12	ENSG00000127947	1.68e-8	29022597	0.944504	7.99999999999919e-13	Liver & kidney	adipose_tissue	adipose_tissue
rs848490	26831199	glomerular_filtration_rate_	rs10277379	gtex-v6p-brain-cerebellum	RSBN1L	ENSG00000187257	2.05e-7	29022597	0.00805	7.99999999999919e-13	Liver & kidney	brain	brain
rs848490	26831199	glomerular_filtration_rate_	rs10953304	gtex-v6p-pituitary	TMEM60	ENSG00000135211	3.49e-7	29022597	0.003035	7.99999999999919e-13	Liver & kidney	pituitary	pituitary
rs848490	26831199	glomerular_filtration_rate_	rs11489586	gtex-v6p-testis	RSBN1L-AS1	ENSG00000214293	3.3e-10	29022597	0.035868	7.99999999999919e-13	Liver & kidney	testis	testis
rs848490	26831199	glomerular_filtration_rate_	rs11761707	gtex-v6p-adrenal-gland	PTPN12	ENSG00000127947	2.65e-7	29022597	0.268562	7.99999999999919e-13	Liver & kidney	adrenal_gland	adrenal_gland
rs848490	26831199	glomerular_filtration_rate_	rs11761707	gtex-v6p-colon-sigmoid	PTPN12	ENSG00000127947	4.2e-7	29022597	0.283134	7.99999999999919e-13	Liver & kidney	colon	colon
rs848490	26831199	glomerular_filtration_rate_	rs11761707	gtex-v6p-esophagus-mucosa	PTPN12	ENSG00000127947	1.36e-7	29022597	0.253562	7.99999999999919e-13	Liver & kidney	esophagus	esophagus
rs848490	26831199	glomerular_filtration_rate_	rs11761707	gtex-v6p-heart-left-ventricle	PTPN12	ENSG00000127947	5.88e-11	29022597	0.112826	7.99999999999919e-13	Liver & kidney	heart	heart
rs848490	26831199	glomerular_filtration_rate_	rs11761707	gtex-v6p-nerve-tibial	PTPN12	ENSG00000127947	3.23e-11	29022597	0.108717	7.99999999999919e-13	Liver & kidney	nerve	nerve
rs848490	26831199	glomerular_filtration_rate_	rs11761707	gtex-v6p-pancreas	PTPN12	ENSG00000127947	7.54e-11	29022597	0.115716	7.99999999999919e-13	Liver & kidney	pancreas	pancreas
rs848490	26831199	glomerular_filtration_rate_	rs11761707	gtex-v6p-thyroid	PTPN12	ENSG00000127947	5.66e-12	29022597	0.085577	7.99999999999919e-13	Liver & kidney	thyroid	thyroid
rs848490	26831199	glomerular_filtration_rate_	rs12537271	Neutro	PTPN12	ENSG00000127947	7.1e-7	26151758	0.56227800000000006	7.99999999999919e-13	Liver & kidney	blood	neutrophil
rs848490	26831199	glomerular_filtration_rate_	rs17233275	gtex-v6p-artery-coronary	PTPN12	ENSG00000127947	4.58e-9	29022597	0.314214	7.99999999999919e-13	Liver & kidney	blood_vessel	blood_vessel
rs848490	26831199	glomerular_filtration_rate_	rs17233275	gtex-v6p-artery-tibial	PTPN12	ENSG00000127947	9.02e-11	29022597	0.192327	7.99999999999919e-13	Liver & kidney	blood_vessel	blood_vessel
rs848490	26831199	glomerular_filtration_rate_	rs17233275	gtex-v6p-stomach	PTPN12	ENSG00000127947	3.51e-6	29022597	0.555773	7.99999999999919e-13	Liver & kidney	stomach	stomach
rs848490	26831199	glomerular_filtration_rate_	rs2471603	Dendritic-naive	PHTF2	ENSG00000006576	2.49e-6	22233810	2.03e-4	7.99999999999919e-13	Liver & kidney	blood	dendritic
rs848490	26831199	glomerular_filtration_rate_	rs4727461	Macro-Salmonella	PTPN12	ENSG00000127947	2.59142e-4	27768889	0.151408	7.99999999999919e-13	Liver & kidney	blood	macrophage
rs848490	26831199	glomerular_filtration_rate_	rs4729772	gtex-v6p-muscle-skeletal	PTPN12	ENSG00000127947	2.56e-6	29022597	0.88858	7.99999999999919e-13	Liver & kidney	muscle	muscle
rs848490	26831199	glomerular_filtration_rate_	rs62460744	Macro-re-Salmonella	PHTF2	ENSG00000006576	7.85e-4	27768889	0.949433	7.99999999999919e-13	Liver & kidney	blood	macrophage
rs848490	26831199	glomerular_filtration_rate_	rs6465773	gtex-v6p-esophagus-muscularis	PTPN12	ENSG00000127947	3.91e-15	29022597	0.184129	7.99999999999919e-13	Liver & kidney	esophagus	esophagus
rs848490	26831199	glomerular_filtration_rate_	rs7953	Macro-naive	TMEM60	ENSG00000135211	4.09e-8	27768889	3.24e-4	7.99999999999919e-13	Liver & kidney	blood	macrophage
rs848490	26831199	glomerular_filtration_rate_	rs848461	Mono-mdp-6h	TMEM60	ENSG00000135211	1.20926e-4	28814792	2.73e-4	7.99999999999919e-13	Liver & kidney	blood	monocyte
rs848490	26831199	glomerular_filtration_rate_	rs848461	Mono-naive	TMEM60	ENSG00000135211	7.42e-7	28814792	9.1e-5	7.99999999999919e-13	Liver & kidney	blood	monocyte
rs964184	25961943	triglycerides	rs964184	Serum-cis-pQTL	APOA5	ENSG00000110243	4.9e-13	SunSomalogicBiorxiv	0.999994	2.00000000000013e-157	Metabolic	plasma	plasma
rs6877440	26242244	exploratory_eye_movement_dysfunction_in_schizophrenia_	rs7701590	Leuco-sepsis	MAN2A1	ENSG00000112893	1.04e-9	26917434	0.014846	7.00000000000004e-8	Neurological/behavioral	blood	leukocyte
rs76137255	26252872	cerebrospinal_t-tau_levels	rs112979901	gtex-v6p-artery-tibial	C19orf47	ENSG00000160392	5.25e-7	29022597	0.027884	2e-7	Neurological/behavioral	blood_vessel	blood_vessel
rs76137255	26252872	cerebrospinal_t-tau_levels	rs112979901	gtex-v6p-brain-cortex	C19orf47	ENSG00000160392	4.22e-7	29022597	0.027895	2e-7	Neurological/behavioral	brain	brain
rs76137255	26252872	cerebrospinal_t-tau_levels	rs112979901	gtex-v6p-nerve-tibial	C19orf47	ENSG00000160392	2.81e-11	29022597	0.010141	2e-7	Neurological/behavioral	nerve	nerve
rs76137255	26252872	cerebrospinal_t-tau_levels	rs112979901	gtex-v6p-skin-sun-exposed-lower-leg	C19orf47	ENSG00000160392	6.27e-8	29022597	0.022682	2e-7	Neurological/behavioral	skin	skin
rs76137255	26252872	cerebrospinal_t-tau_levels	rs112979901	gtex-v6p-thyroid	C19orf47	ENSG00000160392	1.01e-7	29022597	0.023994	2e-7	Neurological/behavioral	thyroid	thyroid
rs76137255	26252872	cerebrospinal_t-tau_levels	rs67587726	Macro-re-Salmonella	MAP3K10	ENSG00000130758	8.15869e-4	27768889	0.073356	2e-7	Neurological/behavioral	blood	macrophage
rs4129585	26198764	schizophrenia	rs11787519	gtex-v6p-skin-not-sun-exposed-suprapubic	BAI1	ENSG00000181790	3.82e-7	29022597	0.583957	7.99999999999918e-14	Neurological/behavioral	skin	skin
rs10051722	26192919	crohns_disease	rs6898224	gtex-v6p-brain-frontal-cortex-ba9	LYRM7	ENSG00000186687	1.69e-6	29022597	4.35e-4	4.00000000000034e-12	Digestive system	brain	brain
rs28451064	26343387	coronary_artery_disease	rs9982601	Neutro	MRPS6	ENSG00000243927	4.9e-6	26151758	0.976444	1e-15	Cardiovascular	blood	neutrophil
rs10069690	26424050	non-glioblastoma_glioma	rs10069690	IPSC	TERT	ENSG00000164362	1.17963e-4	28388432	0.9997	7.99999999999994e-7	Oncology	ipsc	ipsc
rs760077	26098866	gastric_cancer	rs1057941	gtex-v6p-heart-atrial-appendage	FAM189B	ENSG00000160767	3.29e-6	29022597	0.547239	1.99999999999999e-9	Oncology	heart	heart
rs760077	26098866	gastric_cancer	rs11264341	Leuco-sepsis	MUC1	ENSG00000185499	1.51e-8	26917434	0.124073	1.99999999999999e-9	Oncology	blood	leukocyte
rs760077	26098866	gastric_cancer	rs12411216	gtex-v6p-adipose-subcutaneous	GBAP1	ENSG00000160766	1.61e-24	29022597	0.946743	1.99999999999999e-9	Oncology	adipose_tissue	adipose_tissue
rs760077	26098866	gastric_cancer	rs12411216	gtex-v6p-adipose-visceral-omentum	GBA	ENSG00000177628	1.39e-6	29022597	0.955761	1.99999999999999e-9	Oncology	adipose_tissue	adipose_tissue
rs760077	26098866	gastric_cancer	rs12411216	gtex-v6p-adipose-visceral-omentum	GBAP1	ENSG00000160766	8.71e-19	29022597	0.946746	1.99999999999999e-9	Oncology	adipose_tissue	adipose_tissue
rs760077	26098866	gastric_cancer	rs12411216	gtex-v6p-adrenal-gland	GBAP1	ENSG00000160766	8.07e-9	29022597	0.952741	1.99999999999999e-9	Oncology	adrenal_gland	adrenal_gland
rs760077	26098866	gastric_cancer	rs12411216	gtex-v6p-artery-aorta	GBAP1	ENSG00000160766	1.17e-30	29022597	0.94736	1.99999999999999e-9	Oncology	blood_vessel	blood_vessel
rs760077	26098866	gastric_cancer	rs12411216	gtex-v6p-artery-coronary	GBAP1	ENSG00000160766	1.76e-8	29022597	0.953221	1.99999999999999e-9	Oncology	blood_vessel	blood_vessel
rs760077	26098866	gastric_cancer	rs12411216	gtex-v6p-artery-tibial	GBAP1	ENSG00000160766	5.89e-30	29022597	0.947308	1.99999999999999e-9	Oncology	blood_vessel	blood_vessel
rs760077	26098866	gastric_cancer	rs12411216	gtex-v6p-breast-mammary-tissue	GBAP1	ENSG00000160766	1.25e-16	29022597	0.947084	1.99999999999999e-9	Oncology	breast	breast
rs760077	26098866	gastric_cancer	rs12411216	gtex-v6p-cells-ebvtransformed-lymphocytes	GBAP1	ENSG00000160766	1.32e-15	29022597	0.947417	1.99999999999999e-9	Oncology	blood	b-cell
rs760077	26098866	gastric_cancer	rs12411216	gtex-v6p-cells-transformed-fibroblasts	GBAP1	ENSG00000160766	4.57e-26	29022597	0.946897	1.99999999999999e-9	Oncology	skin	skin
rs760077	26098866	gastric_cancer	rs12411216	gtex-v6p-colon-sigmoid	GBAP1	ENSG00000160766	2.27e-11	29022597	0.950036	1.99999999999999e-9	Oncology	colon	colon
rs760077	26098866	gastric_cancer	rs12411216	gtex-v6p-colon-transverse	GBAP1	ENSG00000160766	1.74e-21	29022597	0.946491	1.99999999999999e-9	Oncology	colon	colon
rs760077	26098866	gastric_cancer	rs12411216	gtex-v6p-esophagus-gastroesophageal-junction	GBAP1	ENSG00000160766	7.57e-18	29022597	0.94681	1.99999999999999e-9	Oncology	esophagus	esophagus
rs760077	26098866	gastric_cancer	rs12411216	gtex-v6p-esophagus-mucosa	GBAP1	ENSG00000160766	8.56e-30	29022597	0.947282	1.99999999999999e-9	Oncology	esophagus	esophagus
rs760077	26098866	gastric_cancer	rs12411216	gtex-v6p-esophagus-muscularis	GBAP1	ENSG00000160766	4.12e-28	29022597	0.947111	1.99999999999999e-9	Oncology	esophagus	esophagus
rs760077	26098866	gastric_cancer	rs12411216	gtex-v6p-heart-atrial-appendage	GBAP1	ENSG00000160766	1.45e-13	29022597	0.94836	1.99999999999999e-9	Oncology	heart	heart
rs760077	26098866	gastric_cancer	rs12411216	gtex-v6p-heart-left-ventricle	GBAP1	ENSG00000160766	2.12e-23	29022597	0.946601	1.99999999999999e-9	Oncology	heart	heart
rs760077	26098866	gastric_cancer	rs12411216	gtex-v6p-liver	GBAP1	ENSG00000160766	7.24e-7	29022597	0.955388	1.99999999999999e-9	Oncology	liver	liver
rs760077	26098866	gastric_cancer	rs12411216	gtex-v6p-lung	GBAP1	ENSG00000160766	1.76e-26	29022597	0.946978	1.99999999999999e-9	Oncology	lung	lung
rs760077	26098866	gastric_cancer	rs12411216	gtex-v6p-nerve-tibial	GBAP1	ENSG00000160766	7.56e-24	29022597	0.946712	1.99999999999999e-9	Oncology	nerve	nerve
rs760077	26098866	gastric_cancer	rs12411216	gtex-v6p-pancreas	GBAP1	ENSG00000160766	2.92e-17	29022597	0.946924	1.99999999999999e-9	Oncology	pancreas	pancreas
rs760077	26098866	gastric_cancer	rs12411216	gtex-v6p-prostate	GBAP1	ENSG00000160766	2.87e-13	29022597	0.948583	1.99999999999999e-9	Oncology	prostate	prostate
rs760077	26098866	gastric_cancer	rs12411216	gtex-v6p-small-intestine-terminal-ileum	GBAP1	ENSG00000160766	2.48e-8	29022597	0.953406	1.99999999999999e-9	Oncology	small_intestine	small_intestine
rs760077	26098866	gastric_cancer	rs12411216	gtex-v6p-spleen	GBAP1	ENSG00000160766	1.94e-12	29022597	0.949214	1.99999999999999e-9	Oncology	spleen	spleen
rs760077	26098866	gastric_cancer	rs12411216	gtex-v6p-stomach	GBAP1	ENSG00000160766	1.47e-14	29022597	0.947941	1.99999999999999e-9	Oncology	stomach	stomach
rs760077	26098866	gastric_cancer	rs12411216	gtex-v6p-thyroid	GBAP1	ENSG00000160766	3.07e-41	29022597	0.948509	1.99999999999999e-9	Oncology	thyroid	thyroid
rs760077	26098866	gastric_cancer	rs12411216	gtex-v6p-whole-blood	GBAP1	ENSG00000160766	6.88e-8	29022597	0.953975	1.99999999999999e-9	Oncology	blood	blood
rs760077	26098866	gastric_cancer	rs12411216	Monocyte	THBS3	ENSG00000169231	1.23e-17	24786080	0.946939	1.99999999999999e-9	Oncology	blood	monocyte
rs760077	26098866	gastric_cancer	rs2049805	Islet	GBAP1	ENSG00000160766	8.71e-11	28193859	0.927466	1.99999999999999e-9	Oncology	pancreas	islet
rs760077	26098866	gastric_cancer	rs2049805	Leuco-sepsis	THBS3	ENSG00000169231	1.86e-11	26917434	0.926248	1.99999999999999e-9	Oncology	blood	leukocyte
rs760077	26098866	gastric_cancer	rs2049805	Mono-LPS-24h	GBA	ENSG00000177628	1.88e-5	24604202	0.942132	1.99999999999999e-9	Oncology	blood	monocyte
rs760077	26098866	gastric_cancer	rs2049805	Mono-LPS-24h	THBS3	ENSG00000169231	3.433e-4	24604202	0.94729	1.99999999999999e-9	Oncology	blood	monocyte
rs760077	26098866	gastric_cancer	rs2066981	gtex-v6p-whole-blood	RP11-263K19.6	ENSG00000236263	3.4e-7	29022597	0.951722	1.99999999999999e-9	Oncology	blood	blood
rs760077	26098866	gastric_cancer	rs2066981	Mono-naive	THBS3	ENSG00000169231	1.4e-6	24604202	0.95267	1.99999999999999e-9	Oncology	blood	monocyte
rs760077	26098866	gastric_cancer	rs2070803	gtex-v6p-muscle-skeletal	GBAP1	ENSG00000160766	1.08e-6	29022597	0.296028	1.99999999999999e-9	Oncology	muscle	muscle
rs760077	26098866	gastric_cancer	rs2070803	gtex-v6p-skin-not-sun-exposed-suprapubic	GBAP1	ENSG00000160766	1.61e-13	29022597	0.008639	1.99999999999999e-9	Oncology	skin	skin
rs760077	26098866	gastric_cancer	rs2070803	gtex-v6p-skin-sun-exposed-lower-leg	GBAP1	ENSG00000160766	1.17e-7	29022597	0.208209	1.99999999999999e-9	Oncology	skin	skin
rs760077	26098866	gastric_cancer	rs2075571	gtex-v6p-esophagus-mucosa	MUC1	ENSG00000185499	1.33e-15	29022597	0.008637	1.99999999999999e-9	Oncology	esophagus	esophagus
rs760077	26098866	gastric_cancer	rs2974929	gtex-v6p-adipose-subcutaneous	RP11-263K19.4	ENSG00000231064	3.79e-8	29022597	0.934945	1.99999999999999e-9	Oncology	adipose_tissue	adipose_tissue
rs760077	26098866	gastric_cancer	rs2990223	Macro-Listeria	THBS3	ENSG00000169231	2.09247e-4	27768889	0.996888	1.99999999999999e-9	Oncology	blood	macrophage
rs760077	26098866	gastric_cancer	rs3814316	Mono	FLAD1	ENSG00000160688	3.474e-4	22446964	0.07013	1.99999999999999e-9	Oncology	blood	monocyte
rs760077	26098866	gastric_cancer	rs4072037	CD4	MUC1	ENSG00000185499	7.14e-9	28248954	0.947269	1.99999999999999e-9	Oncology	blood	t-cell
rs760077	26098866	gastric_cancer	rs4072037	Macro-naive	THBS3	ENSG00000169231	3.80082e-4	27768889	0.958168	1.99999999999999e-9	Oncology	blood	macrophage
rs760077	26098866	gastric_cancer	rs4072037	Macro-Salmonella	THBS3	ENSG00000169231	8.87e-6	27768889	0.954797	1.99999999999999e-9	Oncology	blood	macrophage
rs760077	26098866	gastric_cancer	rs4072037	Mono-LPS-2h	GBA	ENSG00000177628	4.99e-5	24604202	0.95644	1.99999999999999e-9	Oncology	blood	monocyte
rs760077	26098866	gastric_cancer	rs4460629	gtex-v6p-brain-cerebellar-hemisphere	EFNA1	ENSG00000169242	3.4e-8	29022597	0.574491	1.99999999999999e-9	Oncology	brain	brain
rs760077	26098866	gastric_cancer	rs4460629	gtex-v6p-esophagus-mucosa	EFNA1	ENSG00000169242	5.92e-7	29022597	0.623238	1.99999999999999e-9	Oncology	esophagus	esophagus
rs760077	26098866	gastric_cancer	rs4460629	gtex-v6p-thyroid	EFNA1	ENSG00000169242	8.42e-7	29022597	0.635536	1.99999999999999e-9	Oncology	thyroid	thyroid
rs760077	26098866	gastric_cancer	rs4460629	PBMC-naive	ADAM15	ENSG00000143537	8.91e-5	25874939	0.742348	1.99999999999999e-9	Oncology	blood	blood
rs760077	26098866	gastric_cancer	rs4971054	IPSC	GBAP1	ENSG00000160766	1.2947e-4	28388432	0.050795	1.99999999999999e-9	Oncology	ipsc	ipsc
rs760077	26098866	gastric_cancer	rs4971079	Mono-IFN	THBS3	ENSG00000169231	4.8e-7	24604202	0.339625	1.99999999999999e-9	Oncology	blood	monocyte
rs760077	26098866	gastric_cancer	rs4971089	gtex-v6p-muscle-skeletal	GBA	ENSG00000177628	1.65e-5	29022597	0.712168	1.99999999999999e-9	Oncology	muscle	muscle
rs760077	26098866	gastric_cancer	rs4971093	gtex-v6p-whole-blood	MUC1	ENSG00000185499	1.89e-8	29022597	0.027734	1.99999999999999e-9	Oncology	blood	blood
rs760077	26098866	gastric_cancer	rs6676150	gtex-v6p-brain-cerebellum	EFNA1	ENSG00000169242	1.8e-8	29022597	0.988585	1.99999999999999e-9	Oncology	brain	brain
rs760077	26098866	gastric_cancer	rs6676150	gtex-v6p-cells-transformed-fibroblasts	SLC50A1	ENSG00000169241	1.91e-8	29022597	0.988594	1.99999999999999e-9	Oncology	skin	skin
rs760077	26098866	gastric_cancer	rs6676150	gtex-v6p-thyroid	MUC1	ENSG00000185499	5.96e-6	29022597	0.987778	1.99999999999999e-9	Oncology	thyroid	thyroid
rs760077	26098866	gastric_cancer	rs6676150	Neutro	GBA	ENSG00000177628	2.34669e-4	26151758	0.985777	1.99999999999999e-9	Oncology	blood	neutrophil
rs760077	26098866	gastric_cancer	rs6676150	Neutro	MUC1	ENSG00000185499	1.81e-7	26151758	0.988506	1.99999999999999e-9	Oncology	blood	neutrophil
rs760077	26098866	gastric_cancer	rs6676150	Neutro	THBS3	ENSG00000169231	2.89e-9	26151758	0.988477	1.99999999999999e-9	Oncology	blood	neutrophil
rs760077	26098866	gastric_cancer	rs7368345	PBMC-rv	ADAM15	ENSG00000143537	8.71223e-4	25874939	0.041232	1.99999999999999e-9	Oncology	blood	blood
rs760077	26098866	gastric_cancer	rs7535292	gtex-v6p-cells-ebvtransformed-lymphocytes	THBS3	ENSG00000169231	1.6e-6	29022597	0.391015	1.99999999999999e-9	Oncology	blood	b-cell
rs760077	26098866	gastric_cancer	rs760077	CD4	THBS3	ENSG00000169231	2.45e-21	28248954	0.998555	1.99999999999999e-9	Oncology	blood	t-cell
rs760077	26098866	gastric_cancer	rs760077	gtex-v6p-whole-blood	RP11-263K19.4	ENSG00000231064	5.54e-13	29022597	0.998165	1.99999999999999e-9	Oncology	blood	blood
rs760077	26098866	gastric_cancer	rs9330264	gtex-v6p-adipose-subcutaneous	MUC1	ENSG00000185499	6.02e-7	29022597	0.925879	1.99999999999999e-9	Oncology	adipose_tissue	adipose_tissue
rs760077	26098866	gastric_cancer	rs9426886	Macro-Salmonella	MUC1	ENSG00000185499	1.90601e-4	27768889	0.532942	1.99999999999999e-9	Oncology	blood	macrophage
rs113835537	26030696	airway_imaging_phenotypes	rs10896129	gtex-v6p-adipose-subcutaneous	DPP3	ENSG00000254986	7.27e-10	29022597	0.34534	9.0000000000001e-7	Respiratory	adipose_tissue	adipose_tissue
rs113835537	26030696	airway_imaging_phenotypes	rs10896129	gtex-v6p-adipose-visceral-omentum	DPP3	ENSG00000254986	1.94e-6	29022597	0.375064	9.0000000000001e-7	Respiratory	adipose_tissue	adipose_tissue
rs113835537	26030696	airway_imaging_phenotypes	rs10896129	gtex-v6p-artery-tibial	DPP3	ENSG00000254986	5.87e-8	29022597	0.354447	9.0000000000001e-7	Respiratory	blood_vessel	blood_vessel
rs113835537	26030696	airway_imaging_phenotypes	rs10896129	gtex-v6p-breast-mammary-tissue	DPP3	ENSG00000254986	4.8e-7	29022597	0.358902	9.0000000000001e-7	Respiratory	breast	breast
rs113835537	26030696	airway_imaging_phenotypes	rs10896129	gtex-v6p-esophagus-muscularis	DPP3	ENSG00000254986	6.19e-7	29022597	0.358029	9.0000000000001e-7	Respiratory	esophagus	esophagus
rs113835537	26030696	airway_imaging_phenotypes	rs10896129	gtex-v6p-lung	DPP3	ENSG00000254986	1.27e-8	29022597	0.339715	9.0000000000001e-7	Respiratory	lung	lung
rs113835537	26030696	airway_imaging_phenotypes	rs10896129	gtex-v6p-nerve-tibial	DPP3	ENSG00000254986	5.78e-12	29022597	0.353743	9.0000000000001e-7	Respiratory	nerve	nerve
rs113835537	26030696	airway_imaging_phenotypes	rs10896129	gtex-v6p-pancreas	DPP3	ENSG00000254986	1.53e-15	29022597	0.3657	9.0000000000001e-7	Respiratory	pancreas	pancreas
rs113835537	26030696	airway_imaging_phenotypes	rs10896129	gtex-v6p-skin-not-sun-exposed-suprapubic	DPP3	ENSG00000254986	4.29e-7	29022597	0.359151	9.0000000000001e-7	Respiratory	skin	skin
rs113835537	26030696	airway_imaging_phenotypes	rs10896129	gtex-v6p-skin-sun-exposed-lower-leg	DPP3	ENSG00000254986	1.99e-7	29022597	0.360768	9.0000000000001e-7	Respiratory	skin	skin
rs113835537	26030696	airway_imaging_phenotypes	rs10896129	gtex-v6p-stomach	DPP3	ENSG00000254986	1.56e-9	29022597	0.343978	9.0000000000001e-7	Respiratory	stomach	stomach
rs113835537	26030696	airway_imaging_phenotypes	rs10896129	gtex-v6p-thyroid	DPP3	ENSG00000254986	1.47e-18	29022597	0.373993	9.0000000000001e-7	Respiratory	thyroid	thyroid
rs113835537	26030696	airway_imaging_phenotypes	rs10896129	gtex-v6p-whole-blood	DPP3	ENSG00000254986	3.71e-11	29022597	0.350798	9.0000000000001e-7	Respiratory	blood	blood
rs113835537	26030696	airway_imaging_phenotypes	rs11227511	gtex-v6p-adipose-subcutaneous	ZDHHC24	ENSG00000174165	1.81e-5	29022597	0.348074	9.0000000000001e-7	Respiratory	adipose_tissue	adipose_tissue
rs113835537	26030696	airway_imaging_phenotypes	rs11227511	gtex-v6p-artery-aorta	ZDHHC24	ENSG00000174165	4.79e-7	29022597	0.32374000000000003	9.0000000000001e-7	Respiratory	blood_vessel	blood_vessel
rs113835537	26030696	airway_imaging_phenotypes	rs11227511	gtex-v6p-brain-cerebellar-hemisphere	ZDHHC24	ENSG00000174165	1.28e-6	29022597	0.328602	9.0000000000001e-7	Respiratory	brain	brain
rs113835537	26030696	airway_imaging_phenotypes	rs11227511	gtex-v6p-muscle-skeletal	ZDHHC24	ENSG00000174165	1.54e-7	29022597	0.325687	9.0000000000001e-7	Respiratory	muscle	muscle
rs113835537	26030696	airway_imaging_phenotypes	rs11227511	Liver	CTSF	ENSG00000174080	0	21637794	0.376176	9.0000000000001e-7	Respiratory	liver	liver
rs113835537	26030696	airway_imaging_phenotypes	rs11227527	gtex-v6p-brain-caudate-basal-ganglia	RAB1B	ENSG00000174903	7.7e-6	29022597	0.373259	9.0000000000001e-7	Respiratory	brain	brain
rs113835537	26030696	airway_imaging_phenotypes	rs11550299	Leuco-sepsis	BBS1	ENSG00000174483	2.43e-11	26917434	0.236766	9.0000000000001e-7	Respiratory	blood	leukocyte
rs113835537	26030696	airway_imaging_phenotypes	rs11550299	Mono-IFN	PELI3	ENSG00000174516	4.66e-10	24604202	0.240022	9.0000000000001e-7	Respiratory	blood	monocyte
rs113835537	26030696	airway_imaging_phenotypes	rs11822028	Mono-LPS-24h	PELI3	ENSG00000174516	7.5e-11	24604202	0.318711	9.0000000000001e-7	Respiratory	blood	monocyte
rs113835537	26030696	airway_imaging_phenotypes	rs11822028	Mono-LPS-2h	DPP3	ENSG00000254986	5.65077e-4	24604202	0.411619	9.0000000000001e-7	Respiratory	blood	monocyte
rs113835537	26030696	airway_imaging_phenotypes	rs12223478	gtex-v6p-whole-blood	PELI3	ENSG00000174516	3.28e-10	29022597	0.34731	9.0000000000001e-7	Respiratory	blood	blood
rs113835537	26030696	airway_imaging_phenotypes	rs140403393	gtex-v6p-nerve-tibial	CTD-3074O7.5	ENSG00000255517	2.09e-6	29022597	0.301471	9.0000000000001e-7	Respiratory	nerve	nerve
rs113835537	26030696	airway_imaging_phenotypes	rs140403393	gtex-v6p-skin-sun-exposed-lower-leg	CTD-3074O7.5	ENSG00000255517	5.12e-6	29022597	0.300102	9.0000000000001e-7	Respiratory	skin	skin
rs113835537	26030696	airway_imaging_phenotypes	rs140403393	gtex-v6p-testis	CTD-3074O7.5	ENSG00000255517	8.29e-12	29022597	0.314624	9.0000000000001e-7	Respiratory	testis	testis
rs113835537	26030696	airway_imaging_phenotypes	rs140403393	gtex-v6p-whole-blood	CTD-3074O7.5	ENSG00000255517	4.93e-7	29022597	0.303607	9.0000000000001e-7	Respiratory	blood	blood
rs113835537	26030696	airway_imaging_phenotypes	rs17495838	Mono-LPS-2h	PELI3	ENSG00000174516	1.31e-5	24604202	0.208608	9.0000000000001e-7	Respiratory	blood	monocyte
rs113835537	26030696	airway_imaging_phenotypes	rs2275998	gtex-v6p-heart-left-ventricle	DPP3	ENSG00000254986	1.41e-6	29022597	0.974467	9.0000000000001e-7	Respiratory	heart	heart
rs113835537	26030696	airway_imaging_phenotypes	rs2305534	Mono-Pam3CSK4	PELI3	ENSG00000174516	3.44e-8	27768888	0.318258	9.0000000000001e-7	Respiratory	blood	monocyte
rs113835537	26030696	airway_imaging_phenotypes	rs2305535	Mono-naive	PELI3	ENSG00000174516	2.52305e-4	24604202	0.385804	9.0000000000001e-7	Respiratory	blood	monocyte
rs113835537	26030696	airway_imaging_phenotypes	rs28414721	gtex-v6p-whole-blood	BBS1	ENSG00000174483	3.07e-9	29022597	0.30539	9.0000000000001e-7	Respiratory	blood	blood
rs113835537	26030696	airway_imaging_phenotypes	rs3179961	Kidney	DPP3	ENSG00000254986	2.12938e-10	28575649	0.213226	9.0000000000001e-7	Respiratory	kidney	kidney
rs113835537	26030696	airway_imaging_phenotypes	rs3737525	Leuco-sepsis	DPP3	ENSG00000254986	6.55e-6	26917434	0.370842	9.0000000000001e-7	Respiratory	blood	leukocyte
rs113835537	26030696	airway_imaging_phenotypes	rs4630309	Liver	CTSF	ENSG00000174080	3.65e-5	18462017	0.41236	9.0000000000001e-7	Respiratory	liver	liver
rs113835537	26030696	airway_imaging_phenotypes	rs4930183	Monocyte	PELI3	ENSG00000174516	1.04e-6	24786080	0.254996	9.0000000000001e-7	Respiratory	blood	monocyte
rs113835537	26030696	airway_imaging_phenotypes	rs519380	Leuco-sepsis	CCS	ENSG00000173992	2.48e-14	26917434	0.516354	9.0000000000001e-7	Respiratory	blood	leukocyte
rs113835537	26030696	airway_imaging_phenotypes	rs57207756	CD4-meta-cis	C11orf80	ENSG00000173715	5.2e-6	24786080	0.343924	9.0000000000001e-7	Respiratory	blood	t-cell
rs113835537	26030696	airway_imaging_phenotypes	rs57634456	Macro-Listeria	PELI3	ENSG00000174516	6.81e-7	27768889	0.254477	9.0000000000001e-7	Respiratory	blood	macrophage
rs113835537	26030696	airway_imaging_phenotypes	rs57691879	Macro-naive	PELI3	ENSG00000174516	2.79687e-4	27768889	0.232715	9.0000000000001e-7	Respiratory	blood	macrophage
rs113835537	26030696	airway_imaging_phenotypes	rs61468422	Neutro	CCS	ENSG00000173992	7.11e-5	26151758	0.921971	9.0000000000001e-7	Respiratory	blood	neutrophil
rs113835537	26030696	airway_imaging_phenotypes	rs78999944	Macro-Salmonella	PELI3	ENSG00000174516	1.37e-6	27768889	0.255261	9.0000000000001e-7	Respiratory	blood	macrophage
rs12459008	25574825	psoriasis	rs1044467	CD4-meta-cis	ZNF320	ENSG00000182986	7.17e-12	24786080	0.987366	3.99999999999998e-6	Skin & connective tissue	blood	t-cell
rs12459008	25574825	psoriasis	rs1044467	CD4-meta-cis	ZNF321P	ENSG00000213801	1.24e-7	24786080	0.9863	3.99999999999998e-6	Skin & connective tissue	blood	t-cell
rs12459008	25574825	psoriasis	rs1044467	gtex-v6p-brain-cerebellum	ZNF816	ENSG00000180257	2.69e-6	29022597	0.985705	3.99999999999998e-6	Skin & connective tissue	brain	brain
rs12459008	25574825	psoriasis	rs1044467	gtex-v6p-cells-transformed-fibroblasts	ZNF816	ENSG00000180257	5.82e-12	29022597	0.987376	3.99999999999998e-6	Skin & connective tissue	skin	skin
rs12459008	25574825	psoriasis	rs1044467	gtex-v6p-esophagus-mucosa	ZNF816	ENSG00000180257	5.57e-28	29022597	0.98818	3.99999999999998e-6	Skin & connective tissue	esophagus	esophagus
rs12459008	25574825	psoriasis	rs1044467	gtex-v6p-liver	ZNF816	ENSG00000180257	4.8e-9	29022597	0.986762	3.99999999999998e-6	Skin & connective tissue	liver	liver
rs12459008	25574825	psoriasis	rs1044467	gtex-v6p-lung	ZNF816	ENSG00000180257	6.37e-8	29022597	0.986405	3.99999999999998e-6	Skin & connective tissue	lung	lung
rs12459008	25574825	psoriasis	rs1044467	gtex-v6p-muscle-skeletal	ZNF816	ENSG00000180257	1.47e-14	29022597	0.987708	3.99999999999998e-6	Skin & connective tissue	muscle	muscle
rs12459008	25574825	psoriasis	rs1044467	gtex-v6p-pituitary	ZNF816	ENSG00000180257	3.09e-7	29022597	0.986141	3.99999999999998e-6	Skin & connective tissue	pituitary	pituitary
rs12459008	25574825	psoriasis	rs1044467	gtex-v6p-skin-not-sun-exposed-suprapubic	ZNF816	ENSG00000180257	1.44e-19	29022597	0.988036	3.99999999999998e-6	Skin & connective tissue	skin	skin
rs12459008	25574825	psoriasis	rs1044467	gtex-v6p-skin-sun-exposed-lower-leg	ZNF816	ENSG00000180257	5.44e-37	29022597	0.988123	3.99999999999998e-6	Skin & connective tissue	skin	skin
rs12459008	25574825	psoriasis	rs1044467	gtex-v6p-spleen	ZNF816	ENSG00000180257	1.67e-6	29022597	0.985809	3.99999999999998e-6	Skin & connective tissue	spleen	spleen
rs12459008	25574825	psoriasis	rs1044467	gtex-v6p-thyroid	ZNF816	ENSG00000180257	2.07e-13	29022597	0.987578	3.99999999999998e-6	Skin & connective tissue	thyroid	thyroid
rs12459008	25574825	psoriasis	rs111541336	gtex-v6p-esophagus-mucosa	ZNF665	ENSG00000197497	5.74e-7	29022597	0.984445	3.99999999999998e-6	Skin & connective tissue	esophagus	esophagus
rs12459008	25574825	psoriasis	rs1808106	gtex-v6p-esophagus-mucosa	ZNF28	ENSG00000198538	1.11e-6	29022597	0.985895	3.99999999999998e-6	Skin & connective tissue	esophagus	esophagus
rs12459008	25574825	psoriasis	rs200714373	gtex-v6p-esophagus-mucosa	ZNF415	ENSG00000170954	2.02e-8	29022597	0.95742	3.99999999999998e-6	Skin & connective tissue	esophagus	esophagus
rs12459008	25574825	psoriasis	rs9304742	gtex-v6p-esophagus-mucosa	ZNF702P	ENSG00000242779	4.56e-8	29022597	0.9858	3.99999999999998e-6	Skin & connective tissue	esophagus	esophagus
rs6763931	18391951	height	rs199550106	gtex-v6p-adipose-subcutaneous	ZBTB38	ENSG00000177311	1.03e-8	29022597	0.969276	1e-27	Musculoskeletal	adipose_tissue	adipose_tissue
rs6763931	18391951	height	rs199550106	gtex-v6p-skin-sun-exposed-lower-leg	ZBTB38	ENSG00000177311	5.71e-6	29022597	0.972146	1e-27	Musculoskeletal	skin	skin
rs6763931	18391951	height	rs199550106	gtex-v6p-whole-blood	ZBTB38	ENSG00000177311	2.33e-9	29022597	0.968074	1e-27	Musculoskeletal	blood	blood
rs6763931	18391951	height	rs35225290	gtex-v6p-thyroid	ZBTB38	ENSG00000177311	3.83e-7	29022597	0.630924	1e-27	Musculoskeletal	thyroid	thyroid
rs6763931	18391951	height	rs6440003	CD4-meta-cis	ZBTB38	ENSG00000177311	3e-13	24786080	0.986405	1e-27	Musculoskeletal	blood	t-cell
rs6763931	18391951	height	rs6763931	Mono-naive	RNF7	ENSG00000114125	6.41e-5	24604202	0.983977	1e-27	Musculoskeletal	blood	monocyte
rs6763931	18391951	height	rs724016	Monocyte	ZBTB38	ENSG00000177311	1.39e-54	24786080	0.989283	1e-27	Musculoskeletal	blood	monocyte
rs6596086	25574825	inflammatory_skin_disease	rs1881457	gtex-v6p-cells-transformed-fibroblasts	AC004041.2	ENSG00000223442	1.26e-6	29022597	0.860852	2.00000000000008e-18	Inflammation	skin	skin
rs6596086	25574825	inflammatory_skin_disease	rs2078386	gtex-v6p-skin-not-sun-exposed-suprapubic	RAD50	ENSG00000113522	1.82e-5	29022597	0.915186	2.00000000000008e-18	Inflammation	skin	skin
rs3802842	26151821	colorectal_cancer	rs11213801	gtex-v6p-colon-transverse	COLCA2	ENSG00000214290	2.3e-27	29022597	0.629179	1e-10	Oncology	colon	colon
rs3802842	26151821	colorectal_cancer	rs11213801	gtex-v6p-lung	COLCA2	ENSG00000214290	1.78e-5	29022597	0.949504	1e-10	Oncology	lung	lung
rs3802842	26151821	colorectal_cancer	rs11213801	gtex-v6p-small-intestine-terminal-ileum	COLCA2	ENSG00000214290	7.07e-7	29022597	0.940475	1e-10	Oncology	small_intestine	small_intestine
rs3802842	26151821	colorectal_cancer	rs2001754	Monocyte	C11orf88	ENSG00000183644	5.75e-7	24786080	0.891648	1e-10	Oncology	blood	monocyte
rs3802842	26151821	colorectal_cancer	rs3087967	gtex-v6p-colon-transverse	COLCA1	ENSG00000196167	1.27e-21	29022597	0.975886	1e-10	Oncology	colon	colon
rs3802842	26151821	colorectal_cancer	rs6589218	gtex-v6p-colon-transverse	C11orf53	ENSG00000150750	2.15e-16	29022597	0.915367	1e-10	Oncology	colon	colon
rs2854160	25429064	height	rs1051684	gtex-v6p-adipose-subcutaneous	CD79B	ENSG00000007312	8.05e-20	29022597	0.237967	2.00000000000009e-12	Musculoskeletal	adipose_tissue	adipose_tissue
rs2854160	25429064	height	rs1051684	gtex-v6p-adipose-visceral-omentum	CD79B	ENSG00000007312	6.16e-6	29022597	0.739344	2.00000000000009e-12	Musculoskeletal	adipose_tissue	adipose_tissue
rs2854160	25429064	height	rs1051684	gtex-v6p-heart-atrial-appendage	CD79B	ENSG00000007312	4.73e-8	29022597	0.566654	2.00000000000009e-12	Musculoskeletal	heart	heart
rs2854160	25429064	height	rs1051684	gtex-v6p-nerve-tibial	CD79B	ENSG00000007312	3.96e-9	29022597	0.476764	2.00000000000009e-12	Musculoskeletal	nerve	nerve
rs2854160	25429064	height	rs11871767	Liver	MAP3K3	ENSG00000198909	3.05155e-6	21637794	2.04e-4	2.00000000000009e-12	Musculoskeletal	liver	liver
rs2854160	25429064	height	rs16947005	gtex-v6p-adipose-subcutaneous	MAP3K3	ENSG00000198909	3.32e-8	29022597	8.2e-5	2.00000000000009e-12	Musculoskeletal	adipose_tissue	adipose_tissue
rs2854160	25429064	height	rs16947005	gtex-v6p-artery-tibial	MAP3K3	ENSG00000198909	7.07e-7	29022597	1.63e-4	2.00000000000009e-12	Musculoskeletal	blood_vessel	blood_vessel
rs2854160	25429064	height	rs16947005	gtex-v6p-breast-mammary-tissue	MAP3K3	ENSG00000198909	5.28e-9	29022597	4.1e-5	2.00000000000009e-12	Musculoskeletal	breast	breast
rs2854160	25429064	height	rs16947005	gtex-v6p-cells-transformed-fibroblasts	MAP3K3	ENSG00000198909	6.37e-8	29022597	8.2e-5	2.00000000000009e-12	Musculoskeletal	skin	skin
rs2854160	25429064	height	rs16947005	gtex-v6p-esophagus-mucosa	MAP3K3	ENSG00000198909	1.1e-6	29022597	1.63e-4	2.00000000000009e-12	Musculoskeletal	esophagus	esophagus
rs2854160	25429064	height	rs16947005	gtex-v6p-pancreas	MAP3K3	ENSG00000198909	2.39e-7	29022597	1.22e-4	2.00000000000009e-12	Musculoskeletal	pancreas	pancreas
rs2854160	25429064	height	rs16947005	gtex-v6p-spleen	MAP3K3	ENSG00000198909	5.52e-10	29022597	4.1e-5	2.00000000000009e-12	Musculoskeletal	spleen	spleen
rs2854160	25429064	height	rs2008018	Mono-LPS-24h	CCDC47	ENSG00000108588	2.61e-5	24604202	0.955831	2.00000000000009e-12	Musculoskeletal	blood	monocyte
rs2854160	25429064	height	rs201936526	gtex-v6p-brain-cortex	STRADA	ENSG00000266173	4.47e-7	29022597	0.911284	2.00000000000009e-12	Musculoskeletal	brain	brain
rs2854160	25429064	height	rs2070776	Mono-LPS-24h	SMARCD2	ENSG00000108604	2.32093e-4	24604202	0.837427	2.00000000000009e-12	Musculoskeletal	blood	monocyte
rs2854160	25429064	height	rs2584628	Monocyte	FTSJ3	ENSG00000108592	3.92e-11	24786080	0.895917	2.00000000000009e-12	Musculoskeletal	blood	monocyte
rs2854160	25429064	height	rs2665828	gtex-v6p-nerve-tibial	STRADA	ENSG00000266173	3.68e-8	29022597	4.07e-4	2.00000000000009e-12	Musculoskeletal	nerve	nerve
rs2854160	25429064	height	rs2665838	gtex-v6p-heart-left-ventricle	DDX42	ENSG00000198231	2e-5	29022597	8.13e-4	2.00000000000009e-12	Musculoskeletal	heart	heart
rs2854160	25429064	height	rs2727329	gtex-v6p-cells-transformed-fibroblasts	PSMC5	ENSG00000087191	9.42e-14	29022597	0.909699	2.00000000000009e-12	Musculoskeletal	skin	skin
rs2854160	25429064	height	rs2727329	gtex-v6p-esophagus-muscularis	PSMC5	ENSG00000087191	7.26e-8	29022597	0.917048	2.00000000000009e-12	Musculoskeletal	esophagus	esophagus
rs2854160	25429064	height	rs28463311	gtex-v6p-nerve-tibial	LIMD2	ENSG00000136490	3.08e-5	29022597	0.001141	2.00000000000009e-12	Musculoskeletal	nerve	nerve
rs2854160	25429064	height	rs28463311	gtex-v6p-skin-not-sun-exposed-suprapubic	LIMD2	ENSG00000136490	1.45e-5	29022597	0.001061	2.00000000000009e-12	Musculoskeletal	skin	skin
rs2854160	25429064	height	rs2854201	Macro-naive	SMARCD2	ENSG00000108604	2.1e-7	27768889	8.95e-4	2.00000000000009e-12	Musculoskeletal	blood	macrophage
rs2854160	25429064	height	rs2854217	IPSC	CCDC47	ENSG00000108588	1.50816e-4	28388432	0.928752	2.00000000000009e-12	Musculoskeletal	ipsc	ipsc
rs2854160	25429064	height	rs2854218	Macro-re-Listeria	SMARCD2	ENSG00000108604	1.31e-11	27768889	3.67e-4	2.00000000000009e-12	Musculoskeletal	blood	macrophage
rs2854160	25429064	height	rs2854218	Macro-re-Salmonella	SMARCD2	ENSG00000108604	9.79e-7	27768889	8.97e-4	2.00000000000009e-12	Musculoskeletal	blood	macrophage
rs2854160	25429064	height	rs2854224	gtex-v6p-esophagus-muscularis	CD79B	ENSG00000007312	1.23e-6	29022597	4.87e-4	2.00000000000009e-12	Musculoskeletal	esophagus	esophagus
rs2854160	25429064	height	rs2941551	gtex-v6p-artery-aorta	CCDC47	ENSG00000108588	1.46e-6	29022597	7.32e-4	2.00000000000009e-12	Musculoskeletal	blood_vessel	blood_vessel
rs2854160	25429064	height	rs2955250	Mono-IFN	SMARCD2	ENSG00000108604	1.77e-6	24604202	6.51e-4	2.00000000000009e-12	Musculoskeletal	blood	monocyte
rs2854160	25429064	height	rs3760255	Monocyte	STRADA	ENSG00000266173	2.35e-6	24786080	0.762578	2.00000000000009e-12	Musculoskeletal	blood	monocyte
rs2854160	25429064	height	rs56057065	gtex-v6p-small-intestine-terminal-ileum	MAP3K3	ENSG00000198909	8.49e-7	29022597	5.28e-4	2.00000000000009e-12	Musculoskeletal	small_intestine	small_intestine
rs2854160	25429064	height	rs56057065	Neutro	MAP3K3	ENSG00000198909	9.62e-6	26151758	8.11e-4	2.00000000000009e-12	Musculoskeletal	blood	neutrophil
rs2854160	25429064	height	rs56966266	gtex-v6p-brain-cerebellar-hemisphere	TCAM1P	ENSG00000240280	4.93e-16	29022597	0.830526	2.00000000000009e-12	Musculoskeletal	brain	brain
rs2854160	25429064	height	rs56966266	gtex-v6p-brain-cerebellum	TCAM1P	ENSG00000240280	2.93e-11	29022597	0.855774	2.00000000000009e-12	Musculoskeletal	brain	brain
rs2854160	25429064	height	rs59122310	gtex-v6p-lung	EEF1DP7	ENSG00000263883	6.81e-6	29022597	1.63e-4	2.00000000000009e-12	Musculoskeletal	lung	lung
rs2854160	25429064	height	rs59122310	gtex-v6p-whole-blood	EEF1DP7	ENSG00000263883	1.12e-5	29022597	2.04e-4	2.00000000000009e-12	Musculoskeletal	blood	blood
rs2854160	25429064	height	rs61360320	Monocyte	MAP3K3	ENSG00000198909	9.07e-11	24786080	8.2e-5	2.00000000000009e-12	Musculoskeletal	blood	monocyte
rs2854160	25429064	height	rs62077484	gtex-v6p-muscle-skeletal	SMARCD2	ENSG00000108604	5.31e-8	29022597	0.585002	2.00000000000009e-12	Musculoskeletal	muscle	muscle
rs2854160	25429064	height	rs6504170	IPSC	MAP3K3	ENSG00000198909	3.47e-6	28388432	1.23e-4	2.00000000000009e-12	Musculoskeletal	ipsc	ipsc
rs2854160	25429064	height	rs6504182	HLC	DDX42	ENSG00000198231	7.76e-5	28388432	4.9e-4	2.00000000000009e-12	Musculoskeletal	liver	hepatocytes
rs2854160	25429064	height	rs75144398	gtex-v6p-esophagus-mucosa	DDX42	ENSG00000198231	2.12e-10	29022597	8.97e-4	2.00000000000009e-12	Musculoskeletal	esophagus	esophagus
rs2854160	25429064	height	rs75144398	gtex-v6p-esophagus-muscularis	MAP3K3	ENSG00000198909	1.26e-6	29022597	0.001346	2.00000000000009e-12	Musculoskeletal	esophagus	esophagus
rs2854160	25429064	height	rs8066719	IPSC	DDX42	ENSG00000198231	5.26e-6	28388432	3.68e-4	2.00000000000009e-12	Musculoskeletal	ipsc	ipsc
rs2854160	25429064	height	rs8068603	Liver	DDX42	ENSG00000198231	8.08587e-5	21637794	3.27e-4	2.00000000000009e-12	Musculoskeletal	liver	liver
rs2854160	25429064	height	rs8076717	Mono-LPS-24h	PSMC5	ENSG00000087191	1.05746e-4	24604202	0.001674	2.00000000000009e-12	Musculoskeletal	blood	monocyte
rs2854160	25429064	height	rs8081612	Mono-naive	STRADA	ENSG00000266173	5.94e-5	24604202	2.45e-4	2.00000000000009e-12	Musculoskeletal	blood	monocyte
rs2854160	25429064	height	rs9904067	gtex-v6p-testis	PSMC5	ENSG00000087191	1.52e-8	29022597	7.33e-4	2.00000000000009e-12	Musculoskeletal	testis	testis
rs2854160	25429064	height	rs9944483	Macro-Listeria	STRADA	ENSG00000266173	1.72e-6	27768889	0.668442	2.00000000000009e-12	Musculoskeletal	blood	macrophage
rs2854160	25429064	height	rs9944483	Mono-LPS-2h	DDX42	ENSG00000198231	1.9e-12	24604202	0.322942	2.00000000000009e-12	Musculoskeletal	blood	monocyte
rs2854160	25429064	height	rs9944483	Mono-LPS-2h	STRADA	ENSG00000266173	6.13e-12	24604202	0.336858	2.00000000000009e-12	Musculoskeletal	blood	monocyte
rs500492	25574032	polycystic_ovary_syndrome	rs405343	gtex-v6p-pancreas	GNPTG	ENSG00000090581	5.37e-6	29022597	0.911583	5.99999999999995e-6	Urogenital	pancreas	pancreas
rs500492	25574032	polycystic_ovary_syndrome	rs406161	Liver	RPUSD1	ENSG00000007376	1.86411e-4	21637794	0.823289	5.99999999999995e-6	Urogenital	liver	liver
rs500492	25574032	polycystic_ovary_syndrome	rs415759	gtex-v6p-artery-aorta	RP11-161M6.2	ENSG00000260807	3.77e-11	29022597	0.865365	5.99999999999995e-6	Urogenital	blood_vessel	blood_vessel
rs500492	25574032	polycystic_ovary_syndrome	rs415759	gtex-v6p-artery-aorta	SOX8	ENSG00000005513	1.74e-8	29022597	0.878172	5.99999999999995e-6	Urogenital	blood_vessel	blood_vessel
rs500492	25574032	polycystic_ovary_syndrome	rs415759	gtex-v6p-artery-tibial	RP11-161M6.2	ENSG00000260807	9.61e-6	29022597	0.904675	5.99999999999995e-6	Urogenital	blood_vessel	blood_vessel
rs500492	25574032	polycystic_ovary_syndrome	rs415759	gtex-v6p-artery-tibial	SOX8	ENSG00000005513	7.59e-6	29022597	0.903291	5.99999999999995e-6	Urogenital	blood_vessel	blood_vessel
rs2041895	26752265	glaucoma_	rs1024853	gtex-v6p-artery-coronary	C12orf23	ENSG00000151135	4.65e-6	29022597	0.191492	7.99999999999994e-8	Eye	blood_vessel	blood_vessel
rs2041895	26752265	glaucoma_	rs1024853	gtex-v6p-lung	C12orf23	ENSG00000151135	1.86e-6	29022597	0.169491	7.99999999999994e-8	Eye	lung	lung
rs2041895	26752265	glaucoma_	rs10746071	gtex-v6p-adipose-subcutaneous	RP11-412D9.4	ENSG00000260329	8.92e-12	29022597	0.81547	7.99999999999994e-8	Eye	adipose_tissue	adipose_tissue
rs2041895	26752265	glaucoma_	rs10746071	gtex-v6p-adipose-visceral-omentum	RP11-412D9.4	ENSG00000260329	9.08e-7	29022597	0.870573	7.99999999999994e-8	Eye	adipose_tissue	adipose_tissue
rs2041895	26752265	glaucoma_	rs10746071	gtex-v6p-breast-mammary-tissue	RP11-412D9.4	ENSG00000260329	3.18e-11	29022597	0.821575	7.99999999999994e-8	Eye	breast	breast
rs2041895	26752265	glaucoma_	rs10746071	gtex-v6p-cells-transformed-fibroblasts	RP11-412D9.4	ENSG00000260329	5.87e-9	29022597	0.847013	7.99999999999994e-8	Eye	skin	skin
rs2041895	26752265	glaucoma_	rs10746071	gtex-v6p-colon-transverse	RP11-412D9.4	ENSG00000260329	4.35e-6	29022597	0.877662	7.99999999999994e-8	Eye	colon	colon
rs2041895	26752265	glaucoma_	rs10746071	gtex-v6p-muscle-skeletal	RP11-412D9.4	ENSG00000260329	6.42e-6	29022597	0.878897	7.99999999999994e-8	Eye	muscle	muscle
rs2041895	26752265	glaucoma_	rs10746071	gtex-v6p-nerve-tibial	RP11-412D9.4	ENSG00000260329	1.25e-16	29022597	0.772471	7.99999999999994e-8	Eye	nerve	nerve
rs2041895	26752265	glaucoma_	rs10746071	gtex-v6p-pancreas	RP11-412D9.4	ENSG00000260329	3.89e-6	29022597	0.877209	7.99999999999994e-8	Eye	pancreas	pancreas
rs2041895	26752265	glaucoma_	rs10746071	gtex-v6p-testis	RP11-412D9.4	ENSG00000260329	8.16e-13	29022597	0.80543	7.99999999999994e-8	Eye	testis	testis
rs2041895	26752265	glaucoma_	rs10778520	gtex-v6p-nerve-tibial	C12orf23	ENSG00000151135	4.13e-11	29022597	0.677874	7.99999999999994e-8	Eye	nerve	nerve
rs2041895	26752265	glaucoma_	rs10861672	gtex-v6p-colon-sigmoid	RP11-412D9.4	ENSG00000260329	2.84e-7	29022597	0.793226	7.99999999999994e-8	Eye	colon	colon
rs2041895	26752265	glaucoma_	rs10861672	gtex-v6p-heart-atrial-appendage	RP11-412D9.4	ENSG00000260329	5.98e-6	29022597	0.805641	7.99999999999994e-8	Eye	heart	heart
rs2041895	26752265	glaucoma_	rs10861672	gtex-v6p-lung	RP11-412D9.4	ENSG00000260329	3.17e-6	29022597	0.803108	7.99999999999994e-8	Eye	lung	lung
rs2041895	26752265	glaucoma_	rs10861672	gtex-v6p-thyroid	RP11-412D9.4	ENSG00000260329	1.96e-13	29022597	0.769421	7.99999999999994e-8	Eye	thyroid	thyroid
rs2041895	26752265	glaucoma_	rs200305422	gtex-v6p-esophagus-muscularis	C12orf23	ENSG00000151135	8.87e-6	29022597	0.92229	7.99999999999994e-8	Eye	esophagus	esophagus
rs2041895	26752265	glaucoma_	rs2374653	gtex-v6p-adipose-subcutaneous	C12orf23	ENSG00000151135	3.55e-7	29022597	0.847382	7.99999999999994e-8	Eye	adipose_tissue	adipose_tissue
rs2041895	26752265	glaucoma_	rs2374653	gtex-v6p-artery-tibial	C12orf23	ENSG00000151135	7.28e-15	29022597	0.783433	7.99999999999994e-8	Eye	blood_vessel	blood_vessel
rs2041895	26752265	glaucoma_	rs2374653	gtex-v6p-cells-transformed-fibroblasts	C12orf23	ENSG00000151135	1.62e-6	29022597	0.853716	7.99999999999994e-8	Eye	skin	skin
rs2041895	26752265	glaucoma_	rs2374653	gtex-v6p-esophagus-mucosa	C12orf23	ENSG00000151135	2.53e-7	29022597	0.845876	7.99999999999994e-8	Eye	esophagus	esophagus
rs2041895	26752265	glaucoma_	rs2374653	gtex-v6p-skin-sun-exposed-lower-leg	C12orf23	ENSG00000151135	4.65e-8	29022597	0.839425	7.99999999999994e-8	Eye	skin	skin
rs2041895	26752265	glaucoma_	rs34857647	gtex-v6p-stomach	C12orf23	ENSG00000151135	1.09e-6	29022597	0.92582	7.99999999999994e-8	Eye	stomach	stomach
rs2041895	26752265	glaucoma_	rs989560	gtex-v6p-artery-tibial	RP11-412D9.4	ENSG00000260329	2.24e-6	29022597	0.145493	7.99999999999994e-8	Eye	blood_vessel	blood_vessel
rs3785574	25429064	height	rs1051684	gtex-v6p-adipose-visceral-omentum	CD79B	ENSG00000007312	6.16e-6	29022597	0.016152	8.99999999999949e-14	Musculoskeletal	adipose_tissue	adipose_tissue
rs3785574	25429064	height	rs1051684	gtex-v6p-heart-atrial-appendage	CD79B	ENSG00000007312	4.73e-8	29022597	0.005149	8.99999999999949e-14	Musculoskeletal	heart	heart
rs3785574	25429064	height	rs1051684	gtex-v6p-nerve-tibial	CD79B	ENSG00000007312	3.96e-9	29022597	0.002587	8.99999999999949e-14	Musculoskeletal	nerve	nerve
rs3785574	25429064	height	rs11871767	Liver	MAP3K3	ENSG00000198909	3.05155e-6	21637794	2.11e-4	8.99999999999949e-14	Musculoskeletal	liver	liver
rs3785574	25429064	height	rs16947005	gtex-v6p-adipose-subcutaneous	MAP3K3	ENSG00000198909	3.32e-8	29022597	8.4e-5	8.99999999999949e-14	Musculoskeletal	adipose_tissue	adipose_tissue
rs3785574	25429064	height	rs16947005	gtex-v6p-artery-tibial	MAP3K3	ENSG00000198909	7.07e-7	29022597	1.69e-4	8.99999999999949e-14	Musculoskeletal	blood_vessel	blood_vessel
rs3785574	25429064	height	rs16947005	gtex-v6p-breast-mammary-tissue	MAP3K3	ENSG00000198909	5.28e-9	29022597	4.2e-5	8.99999999999949e-14	Musculoskeletal	breast	breast
rs3785574	25429064	height	rs16947005	gtex-v6p-cells-transformed-fibroblasts	MAP3K3	ENSG00000198909	6.37e-8	29022597	8.4e-5	8.99999999999949e-14	Musculoskeletal	skin	skin
rs3785574	25429064	height	rs16947005	gtex-v6p-esophagus-mucosa	MAP3K3	ENSG00000198909	1.1e-6	29022597	1.69e-4	8.99999999999949e-14	Musculoskeletal	esophagus	esophagus
rs3785574	25429064	height	rs16947005	gtex-v6p-pancreas	MAP3K3	ENSG00000198909	2.39e-7	29022597	1.26e-4	8.99999999999949e-14	Musculoskeletal	pancreas	pancreas
rs3785574	25429064	height	rs16947005	gtex-v6p-spleen	MAP3K3	ENSG00000198909	5.52e-10	29022597	4.2e-5	8.99999999999949e-14	Musculoskeletal	spleen	spleen
rs3785574	25429064	height	rs2008018	Mono-LPS-24h	CCDC47	ENSG00000108588	2.61e-5	24604202	0.596557	8.99999999999949e-14	Musculoskeletal	blood	monocyte
rs3785574	25429064	height	rs201936526	gtex-v6p-brain-cortex	STRADA	ENSG00000266173	4.47e-7	29022597	0.297727	8.99999999999949e-14	Musculoskeletal	brain	brain
rs3785574	25429064	height	rs2070776	Mono-LPS-24h	SMARCD2	ENSG00000108604	2.32093e-4	24604202	0.035405	8.99999999999949e-14	Musculoskeletal	blood	monocyte
rs3785574	25429064	height	rs2584628	Monocyte	FTSJ3	ENSG00000108592	3.92e-11	24786080	0.584526	8.99999999999949e-14	Musculoskeletal	blood	monocyte
rs3785574	25429064	height	rs2665828	gtex-v6p-nerve-tibial	STRADA	ENSG00000266173	3.68e-8	29022597	4.2e-4	8.99999999999949e-14	Musculoskeletal	nerve	nerve
rs3785574	25429064	height	rs2665838	gtex-v6p-heart-left-ventricle	DDX42	ENSG00000198231	2e-5	29022597	8.39e-4	8.99999999999949e-14	Musculoskeletal	heart	heart
rs3785574	25429064	height	rs2727329	gtex-v6p-cells-transformed-fibroblasts	PSMC5	ENSG00000087191	9.42e-14	29022597	0.445812	8.99999999999949e-14	Musculoskeletal	skin	skin
rs3785574	25429064	height	rs2727329	gtex-v6p-esophagus-muscularis	PSMC5	ENSG00000087191	7.26e-8	29022597	0.624399	8.99999999999949e-14	Musculoskeletal	esophagus	esophagus
rs3785574	25429064	height	rs28463311	gtex-v6p-nerve-tibial	LIMD2	ENSG00000136490	3.08e-5	29022597	0.001179	8.99999999999949e-14	Musculoskeletal	nerve	nerve
rs3785574	25429064	height	rs28463311	gtex-v6p-skin-not-sun-exposed-suprapubic	LIMD2	ENSG00000136490	1.45e-5	29022597	0.001095	8.99999999999949e-14	Musculoskeletal	skin	skin
rs3785574	25429064	height	rs2854201	Macro-naive	SMARCD2	ENSG00000108604	2.1e-7	27768889	9.24e-4	8.99999999999949e-14	Musculoskeletal	blood	macrophage
rs3785574	25429064	height	rs2854217	IPSC	CCDC47	ENSG00000108588	1.50816e-4	28388432	0.644542	8.99999999999949e-14	Musculoskeletal	ipsc	ipsc
rs3785574	25429064	height	rs2854218	Macro-re-Listeria	SMARCD2	ENSG00000108604	1.31e-11	27768889	3.79e-4	8.99999999999949e-14	Musculoskeletal	blood	macrophage
rs3785574	25429064	height	rs2854218	Macro-re-Salmonella	SMARCD2	ENSG00000108604	9.79e-7	27768889	9.27e-4	8.99999999999949e-14	Musculoskeletal	blood	macrophage
rs3785574	25429064	height	rs2854224	gtex-v6p-esophagus-muscularis	CD79B	ENSG00000007312	1.23e-6	29022597	5.03e-4	8.99999999999949e-14	Musculoskeletal	esophagus	esophagus
rs3785574	25429064	height	rs2941551	gtex-v6p-artery-aorta	CCDC47	ENSG00000108588	1.46e-6	29022597	7.56e-4	8.99999999999949e-14	Musculoskeletal	blood_vessel	blood_vessel
rs3785574	25429064	height	rs2955250	Mono-IFN	SMARCD2	ENSG00000108604	1.77e-6	24604202	6.72e-4	8.99999999999949e-14	Musculoskeletal	blood	monocyte
rs3785574	25429064	height	rs3760255	Monocyte	STRADA	ENSG00000266173	2.35e-6	24786080	0.944418	8.99999999999949e-14	Musculoskeletal	blood	monocyte
rs3785574	25429064	height	rs56057065	gtex-v6p-small-intestine-terminal-ileum	MAP3K3	ENSG00000198909	8.49e-7	29022597	5.45e-4	8.99999999999949e-14	Musculoskeletal	small_intestine	small_intestine
rs3785574	25429064	height	rs56057065	Neutro	MAP3K3	ENSG00000198909	9.62e-6	26151758	8.37e-4	8.99999999999949e-14	Musculoskeletal	blood	neutrophil
rs3785574	25429064	height	rs56966266	gtex-v6p-brain-cerebellar-hemisphere	TCAM1P	ENSG00000240280	4.93e-16	29022597	0.608333	8.99999999999949e-14	Musculoskeletal	brain	brain
rs3785574	25429064	height	rs56966266	gtex-v6p-brain-cerebellum	TCAM1P	ENSG00000240280	2.93e-11	29022597	0.679227	8.99999999999949e-14	Musculoskeletal	brain	brain
rs3785574	25429064	height	rs59122310	gtex-v6p-lung	EEF1DP7	ENSG00000263883	6.81e-6	29022597	1.69e-4	8.99999999999949e-14	Musculoskeletal	lung	lung
rs3785574	25429064	height	rs59122310	gtex-v6p-whole-blood	EEF1DP7	ENSG00000263883	1.12e-5	29022597	2.11e-4	8.99999999999949e-14	Musculoskeletal	blood	blood
rs3785574	25429064	height	rs61360320	Monocyte	MAP3K3	ENSG00000198909	9.07e-11	24786080	8.4e-5	8.99999999999949e-14	Musculoskeletal	blood	monocyte
rs3785574	25429064	height	rs62077484	gtex-v6p-muscle-skeletal	SMARCD2	ENSG00000108604	5.31e-8	29022597	0.954432	8.99999999999949e-14	Musculoskeletal	muscle	muscle
rs3785574	25429064	height	rs6504170	IPSC	MAP3K3	ENSG00000198909	3.47e-6	28388432	1.27e-4	8.99999999999949e-14	Musculoskeletal	ipsc	ipsc
rs3785574	25429064	height	rs6504182	HLC	DDX42	ENSG00000198231	7.76e-5	28388432	5.06e-4	8.99999999999949e-14	Musculoskeletal	liver	hepatocytes
rs3785574	25429064	height	rs75144398	gtex-v6p-esophagus-mucosa	DDX42	ENSG00000198231	2.12e-10	29022597	9.27e-4	8.99999999999949e-14	Musculoskeletal	esophagus	esophagus
rs3785574	25429064	height	rs75144398	gtex-v6p-esophagus-muscularis	MAP3K3	ENSG00000198909	1.26e-6	29022597	0.00139	8.99999999999949e-14	Musculoskeletal	esophagus	esophagus
rs3785574	25429064	height	rs8066719	IPSC	DDX42	ENSG00000198231	5.26e-6	28388432	3.8e-4	8.99999999999949e-14	Musculoskeletal	ipsc	ipsc
rs3785574	25429064	height	rs8068603	Liver	DDX42	ENSG00000198231	8.08587e-5	21637794	3.38e-4	8.99999999999949e-14	Musculoskeletal	liver	liver
rs3785574	25429064	height	rs8076717	Mono-LPS-24h	PSMC5	ENSG00000087191	1.05746e-4	24604202	0.001729	8.99999999999949e-14	Musculoskeletal	blood	monocyte
rs3785574	25429064	height	rs8081612	Mono-naive	STRADA	ENSG00000266173	5.94e-5	24604202	2.53e-4	8.99999999999949e-14	Musculoskeletal	blood	monocyte
rs3785574	25429064	height	rs9904067	gtex-v6p-testis	PSMC5	ENSG00000087191	1.52e-8	29022597	7.57e-4	8.99999999999949e-14	Musculoskeletal	testis	testis
rs3785574	25429064	height	rs9944483	Macro-Listeria	STRADA	ENSG00000266173	1.72e-6	27768889	0.958094	8.99999999999949e-14	Musculoskeletal	blood	macrophage
rs3785574	25429064	height	rs9944483	Mono-LPS-2h	DDX42	ENSG00000198231	1.9e-12	24604202	0.958066	8.99999999999949e-14	Musculoskeletal	blood	monocyte
rs3785574	25429064	height	rs9944483	Mono-LPS-2h	STRADA	ENSG00000266173	6.13e-12	24604202	0.958251	8.99999999999949e-14	Musculoskeletal	blood	monocyte
rs284515	26776603	response_to_anti-tnf_therapy_in_rheumatoid_arthritis	rs9342225	PBMC-re-rv	BACH2	ENSG00000112182	3.3439e-4	25874939	0.913349	7.00000000000004e-7	Inflammation	blood	blood
rs1470579	26818947	type_2_diabetes	rs35510946	gtex-v6p-thyroid	IGF2BP2	ENSG00000073792	7.99e-8	29022597	0.953897	2.00000000000008e-24	Metabolic	thyroid	thyroid
rs1470579	26818947	type_2_diabetes	rs71320320	Macro-Listeria	IGF2BP2	ENSG00000073792	9.54e-5	27768889	0.062939	2.00000000000008e-24	Metabolic	blood	macrophage
rs33998546	26634245	post_bronchodilator_fev1	rs11721213	gtex-v6p-skin-sun-exposed-lower-leg	EEFSEC	ENSG00000132394	1.92e-7	29022597	0.751777	2e-6	Respiratory	skin	skin
rs33998546	26634245	post_bronchodilator_fev1	rs11721213	gtex-v6p-thyroid	EEFSEC	ENSG00000132394	2.89e-5	29022597	0.764073	2e-6	Respiratory	thyroid	thyroid
rs33998546	26634245	post_bronchodilator_fev1	rs2811549	gtex-v6p-cells-transformed-fibroblasts	RUVBL1	ENSG00000175792	3.84e-7	29022597	0.78209	2e-6	Respiratory	skin	skin
rs33998546	26634245	post_bronchodilator_fev1	rs2811549	gtex-v6p-testis	RUVBL1	ENSG00000175792	9.96e-16	29022597	0.761431	2e-6	Respiratory	testis	testis
rs33998546	26634245	post_bronchodilator_fev1	rs2955086	gtex-v6p-adipose-visceral-omentum	EEFSEC	ENSG00000132394	2.26e-6	29022597	0.773638	2e-6	Respiratory	adipose_tissue	adipose_tissue
rs33998546	26634245	post_bronchodilator_fev1	rs2955086	gtex-v6p-skin-not-sun-exposed-suprapubic	EEFSEC	ENSG00000132394	1.03e-5	29022597	0.776784	2e-6	Respiratory	skin	skin
rs33998546	26634245	post_bronchodilator_fev1	rs34372443	IPSC	EEFSEC	ENSG00000132394	9.97e-8	28388432	0.824275	2e-6	Respiratory	ipsc	ipsc
rs3750846	26691988	advanced_age-related_macular_degeneration	rs11200630	HLC	HTRA1	ENSG00000166033	2.7e-6	28388432	0.98048	5e-324	Eye	liver	hepatocytes
rs3750846	26691988	advanced_age-related_macular_degeneration	rs2142308	gtex-v6p-artery-coronary	ARMS2	ENSG00000254636	1.42e-6	29022597	0.966711	5e-324	Eye	blood_vessel	blood_vessel
rs3750846	26691988	advanced_age-related_macular_degeneration	rs2142308	gtex-v6p-testis	ARMS2	ENSG00000254636	3.34e-25	29022597	0.904771	5e-324	Eye	testis	testis
rs3750846	26691988	advanced_age-related_macular_degeneration	rs2142308	gtex-v6p-testis	HTRA1	ENSG00000166033	2.78e-8	29022597	0.964056	5e-324	Eye	testis	testis
rs12261331	26634245	post_bronchodilator_fev1	rs10748526	Liver	TSPAN14	ENSG00000108219	2.34e-7	18462017	0.923242	3.99999999999998e-6	Respiratory	liver	liver
rs12261331	26634245	post_bronchodilator_fev1	rs1878036	Mono-LPS-90m	TSPAN14	ENSG00000108219	4.61554e-4	28814792	0.936865	3.99999999999998e-6	Respiratory	blood	monocyte
rs12261331	26634245	post_bronchodilator_fev1	rs1878036	Mono-naive	TSPAN14	ENSG00000108219	4.5e-7	28814792	0.926168	3.99999999999998e-6	Respiratory	blood	monocyte
rs12261331	26634245	post_bronchodilator_fev1	rs1878036	Mono-rna-90min	TSPAN14	ENSG00000108219	3.18e-8	28814792	0.924061	3.99999999999998e-6	Respiratory	blood	monocyte
rs12261331	26634245	post_bronchodilator_fev1	rs7084416	gtex-v6p-muscle-skeletal	TSPAN14	ENSG00000108219	5e-6	29022597	0.987852	3.99999999999998e-6	Respiratory	muscle	muscle
rs12261331	26634245	post_bronchodilator_fev1	rs7086627	Neutro	TSPAN14	ENSG00000108219	2.68e-5	26151758	0.526596	3.99999999999998e-6	Respiratory	blood	neutrophil
rs12261331	26634245	post_bronchodilator_fev1	rs7096909	gtex-v6p-skin-sun-exposed-lower-leg	TSPAN14	ENSG00000108219	1.93e-8	29022597	0.927696	3.99999999999998e-6	Respiratory	skin	skin
rs12261331	26634245	post_bronchodilator_fev1	rs7097656	Liver	TSPAN14	ENSG00000108219	1.53227e-6	21637794	0.922623	3.99999999999998e-6	Respiratory	liver	liver
rs12261331	26634245	post_bronchodilator_fev1	rs7097656	Mono-IFN	TSPAN14	ENSG00000108219	1.55e-22	24604202	0.91876	3.99999999999998e-6	Respiratory	blood	monocyte
rs12261331	26634245	post_bronchodilator_fev1	rs7097656	Mono-LPS-24h	TSPAN14	ENSG00000108219	1.12e-14	24604202	0.918488	3.99999999999998e-6	Respiratory	blood	monocyte
rs12261331	26634245	post_bronchodilator_fev1	rs7097656	Mono-LPS-2h	TSPAN14	ENSG00000108219	1.14e-16	24604202	0.918624	3.99999999999998e-6	Respiratory	blood	monocyte
rs12261331	26634245	post_bronchodilator_fev1	rs7097656	Mono-naive	TSPAN14	ENSG00000108219	3.52e-25	24604202	0.91878	3.99999999999998e-6	Respiratory	blood	monocyte
rs11709611	26634245	post_bronchodilator_fev1	rs11721213	gtex-v6p-skin-sun-exposed-lower-leg	EEFSEC	ENSG00000132394	1.92e-7	29022597	0.892025	9.0000000000001e-7	Respiratory	skin	skin
rs11709611	26634245	post_bronchodilator_fev1	rs11721213	gtex-v6p-thyroid	EEFSEC	ENSG00000132394	2.89e-5	29022597	0.87701	9.0000000000001e-7	Respiratory	thyroid	thyroid
rs11709611	26634245	post_bronchodilator_fev1	rs2811549	gtex-v6p-cells-transformed-fibroblasts	RUVBL1	ENSG00000175792	3.84e-7	29022597	0.799902	9.0000000000001e-7	Respiratory	skin	skin
rs11709611	26634245	post_bronchodilator_fev1	rs2811549	gtex-v6p-testis	RUVBL1	ENSG00000175792	9.96e-16	29022597	0.79418	9.0000000000001e-7	Respiratory	testis	testis
rs11709611	26634245	post_bronchodilator_fev1	rs2955086	gtex-v6p-adipose-visceral-omentum	EEFSEC	ENSG00000132394	2.26e-6	29022597	0.80533	9.0000000000001e-7	Respiratory	adipose_tissue	adipose_tissue
rs11709611	26634245	post_bronchodilator_fev1	rs2955086	gtex-v6p-skin-not-sun-exposed-suprapubic	EEFSEC	ENSG00000132394	1.03e-5	29022597	0.806479	9.0000000000001e-7	Respiratory	skin	skin
rs11709611	26634245	post_bronchodilator_fev1	rs34372443	IPSC	EEFSEC	ENSG00000132394	9.97e-8	28388432	0.800545	9.0000000000001e-7	Respiratory	ipsc	ipsc
rs128738	28041642	giant_cell_arteritis	rs141249	gtex-v6p-brain-putamen-basal-ganglia	P4HA2	ENSG00000072682	4.51e-7	29022597	0.835922	5.00000000000002e-9	Inflammation	brain	brain
rs128738	28041642	giant_cell_arteritis	rs141249	gtex-v6p-esophagus-muscularis	P4HA2	ENSG00000072682	5.09e-7	29022597	0.836016	5.00000000000002e-9	Inflammation	esophagus	esophagus
rs128738	28041642	giant_cell_arteritis	rs141249	gtex-v6p-pancreas	P4HA2	ENSG00000072682	2.72e-15	29022597	0.78187	5.00000000000002e-9	Inflammation	pancreas	pancreas
rs128738	28041642	giant_cell_arteritis	rs154728	Mono-LPS-24h	RAD50	ENSG00000113522	3.81364e-4	24604202	0.824051	5.00000000000002e-9	Inflammation	blood	monocyte
rs128738	28041642	giant_cell_arteritis	rs247294	gtex-v6p-testis	P4HA2-AS1	ENSG00000237714	5.52e-6	29022597	0.79426	5.00000000000002e-9	Inflammation	testis	testis
rs12927205	26582766	cholesterol_total	rs11648530	gtex-v6p-muscle-skeletal	IST1	ENSG00000182149	1.56e-13	29022597	0.017399	7.00000000000004e-7	Metabolic	muscle	muscle
rs12927205	26582766	cholesterol_total	rs11648530	gtex-v6p-thyroid	IST1	ENSG00000182149	8.61e-7	29022597	0.025857	7.00000000000004e-7	Metabolic	thyroid	thyroid
rs12927205	26582766	cholesterol_total	rs2335713	gtex-v6p-skin-sun-exposed-lower-leg	RP11-498D10.5	ENSG00000261337	2.4e-6	29022597	0.007367	7.00000000000004e-7	Metabolic	skin	skin
rs12927205	26582766	cholesterol_total	rs7197967	gtex-v6p-breast-mammary-tissue	RP11-498D10.5	ENSG00000261337	7.35e-6	29022597	0.073355	7.00000000000004e-7	Metabolic	breast	breast
rs633185	26390057	diastolic_blood_pressure	rs1032778	B-cell	TMEM133	ENSG00000170647	9.182e-4	22446964	0.602236	2e-6	Cardiovascular	blood	b-cell
rs633185	26390057	diastolic_blood_pressure	rs11224461	gtex-v6p-heart-left-ventricle	ARHGAP42	ENSG00000165895	7.21e-6	29022597	0.547851	2e-6	Cardiovascular	heart	heart
rs633185	26390057	diastolic_blood_pressure	rs1216743	gtex-v6p-adipose-subcutaneous	ARHGAP42	ENSG00000165895	1.47e-5	29022597	0.970207	2e-6	Cardiovascular	adipose_tissue	adipose_tissue
rs633185	26390057	diastolic_blood_pressure	rs1216743	gtex-v6p-artery-aorta	ARHGAP42	ENSG00000165895	2.61e-12	29022597	0.964983	2e-6	Cardiovascular	blood_vessel	blood_vessel
rs633185	26390057	diastolic_blood_pressure	rs1216743	gtex-v6p-artery-coronary	ARHGAP42	ENSG00000165895	3.41e-7	29022597	0.969036	2e-6	Cardiovascular	blood_vessel	blood_vessel
rs633185	26390057	diastolic_blood_pressure	rs1216743	gtex-v6p-artery-tibial	ARHGAP42	ENSG00000165895	5.16e-21	29022597	0.96278	2e-6	Cardiovascular	blood_vessel	blood_vessel
rs633185	26390057	diastolic_blood_pressure	rs604723	gtex-v6p-artery-aorta	TMEM133	ENSG00000170647	2.83e-12	29022597	0.995544	2e-6	Cardiovascular	blood_vessel	blood_vessel
rs633185	26390057	diastolic_blood_pressure	rs604723	gtex-v6p-artery-coronary	TMEM133	ENSG00000170647	1.93e-9	29022597	0.9953	2e-6	Cardiovascular	blood_vessel	blood_vessel
rs633185	26390057	diastolic_blood_pressure	rs604723	gtex-v6p-artery-tibial	TMEM133	ENSG00000170647	8.71e-21	29022597	0.995527	2e-6	Cardiovascular	blood_vessel	blood_vessel
rs17608766	27659466	qrs_duration	rs11655668	Mono-LPS-90m	GOSR2	ENSG00000108433	5.37e-5	28814792	0.018647	9.00000000000012e-9	Cardiovascular	blood	monocyte
rs17608766	27659466	qrs_duration	rs11655668	Mono-mdp-6h	GOSR2	ENSG00000108433	1.85e-6	28814792	0.009692	9.00000000000012e-9	Cardiovascular	blood	monocyte
rs17608766	27659466	qrs_duration	rs11655668	Mono-naive	GOSR2	ENSG00000108433	2.12e-5	28814792	0.015484	9.00000000000012e-9	Cardiovascular	blood	monocyte
rs17608766	27659466	qrs_duration	rs11655668	Mono-rna-90min	GOSR2	ENSG00000108433	3.08255e-4	28814792	0.025691	9.00000000000012e-9	Cardiovascular	blood	monocyte
rs17608766	27659466	qrs_duration	rs11656362	gtex-v6p-cells-ebvtransformed-lymphocytes	GOSR2	ENSG00000108433	2.39e-6	29022597	0.002943	9.00000000000012e-9	Cardiovascular	blood	b-cell
rs17608766	27659466	qrs_duration	rs11656362	gtex-v6p-skin-sun-exposed-lower-leg	GOSR2	ENSG00000108433	2.76e-9	29022597	5.89e-4	9.00000000000012e-9	Cardiovascular	skin	skin
rs17608766	27659466	qrs_duration	rs11656362	gtex-v6p-stomach	GOSR2	ENSG00000108433	1.16e-5	29022597	0.004112	9.00000000000012e-9	Cardiovascular	stomach	stomach
rs17608766	27659466	qrs_duration	rs12603314	gtex-v6p-cells-transformed-fibroblasts	LRRC37A17P	ENSG00000263142	3.54e-5	29022597	0.054234	9.00000000000012e-9	Cardiovascular	skin	skin
rs17608766	27659466	qrs_duration	rs12603764	gtex-v6p-testis	RP11-156P1.3	ENSG00000262879	1.99e-6	29022597	0.04475	9.00000000000012e-9	Cardiovascular	testis	testis
rs17608766	27659466	qrs_duration	rs1838105	Mono-naive	GOSR2	ENSG00000108433	6.27e-5	24604202	0.021904	9.00000000000012e-9	Cardiovascular	blood	monocyte
rs17608766	27659466	qrs_duration	rs197923	Macro-naive	GOSR2	ENSG00000108433	5.55e-4	27768889	0.034015	9.00000000000012e-9	Cardiovascular	blood	macrophage
rs17608766	27659466	qrs_duration	rs3851795	Islet	GOSR2	ENSG00000108433	8.13e-5	28193859	0.031132	9.00000000000012e-9	Cardiovascular	pancreas	islet
rs17608766	27659466	qrs_duration	rs3892428	gtex-v6p-muscle-skeletal	RPRML	ENSG00000179673	1.77e-17	29022597	0.00221	9.00000000000012e-9	Cardiovascular	muscle	muscle
rs7937682	27992413	primary_sclerosing_cholangitis	rs11214037	gtex-v6p-skin-sun-exposed-lower-leg	CRYAB	ENSG00000109846	6.1e-7	29022597	0.002237	5.00000000000001e-7	Liver & kidney	skin	skin
rs7937682	27992413	primary_sclerosing_cholangitis	rs1784775	CD4-meta-cis	SIK2	ENSG00000170145	9.62e-16	24786080	0.760081	5.00000000000001e-7	Liver & kidney	blood	t-cell
rs7937682	27992413	primary_sclerosing_cholangitis	rs2850247	gtex-v6p-pancreas	LAYN	ENSG00000204381	3.28e-6	29022597	0.882241	5.00000000000001e-7	Liver & kidney	pancreas	pancreas
rs7937682	27992413	primary_sclerosing_cholangitis	rs2850247	Liver	PPP2R1B	ENSG00000137713	1.37047e-4	21637794	0.878794	5.00000000000001e-7	Liver & kidney	liver	liver
rs7937682	27992413	primary_sclerosing_cholangitis	rs4459340	gtex-v6p-esophagus-mucosa	SIK2	ENSG00000170145	4.66e-13	29022597	0.898229	5.00000000000001e-7	Liver & kidney	esophagus	esophagus
rs7937682	27992413	primary_sclerosing_cholangitis	rs4616071	gtex-v6p-cells-transformed-fibroblasts	CRYAB	ENSG00000109846	8.43e-8	29022597	0.68413	5.00000000000001e-7	Liver & kidney	skin	skin
rs7937682	27992413	primary_sclerosing_cholangitis	rs491937	Liver	ALG9	ENSG00000086848	4.21077e-4	21637794	0.847976	5.00000000000001e-7	Liver & kidney	liver	liver
rs7937682	27992413	primary_sclerosing_cholangitis	rs4936678	gtex-v6p-esophagus-mucosa	ALG9	ENSG00000086848	2.29e-6	29022597	0.871243	5.00000000000001e-7	Liver & kidney	esophagus	esophagus
rs7937682	27992413	primary_sclerosing_cholangitis	rs4938792	gtex-v6p-brain-caudate-basal-ganglia	LAYN	ENSG00000204381	1.12e-7	29022597	0.406549	5.00000000000001e-7	Liver & kidney	brain	brain
rs7937682	27992413	primary_sclerosing_cholangitis	rs4938792	gtex-v6p-brain-putamen-basal-ganglia	LAYN	ENSG00000204381	3.47e-7	29022597	0.438702	5.00000000000001e-7	Liver & kidney	brain	brain
rs7937682	27992413	primary_sclerosing_cholangitis	rs4938792	Islet	LAYN	ENSG00000204381	1.38e-5	28193859	0.546337	5.00000000000001e-7	Liver & kidney	pancreas	islet
rs7937682	27992413	primary_sclerosing_cholangitis	rs519850	gtex-v6p-esophagus-muscularis	LAYN	ENSG00000204381	2.92e-7	29022597	0.001236	5.00000000000001e-7	Liver & kidney	esophagus	esophagus
rs7937682	27992413	primary_sclerosing_cholangitis	rs551825	HLC	SIK2	ENSG00000170145	7.11e-6	28388432	0.834236	5.00000000000001e-7	Liver & kidney	liver	hepatocytes
rs7937682	27992413	primary_sclerosing_cholangitis	rs67421598	gtex-v6p-adipose-subcutaneous	SDHD	ENSG00000204370	5.93e-6	29022597	0.903966	5.00000000000001e-7	Liver & kidney	adipose_tissue	adipose_tissue
rs7937682	27992413	primary_sclerosing_cholangitis	rs7112886	Mono-IFN	ALG9	ENSG00000086848	1.82279e-4	24604202	0.022797	5.00000000000001e-7	Liver & kidney	blood	monocyte
rs7937682	27992413	primary_sclerosing_cholangitis	rs7130753	gtex-v6p-skin-sun-exposed-lower-leg	C11orf1	ENSG00000137720	1.44e-5	29022597	0.8033	5.00000000000001e-7	Liver & kidney	skin	skin
rs7937682	27992413	primary_sclerosing_cholangitis	rs7936504	gtex-v6p-heart-left-ventricle	C11orf1	ENSG00000137720	2.71e-6	29022597	0.011811	5.00000000000001e-7	Liver & kidney	heart	heart
rs7937682	27992413	primary_sclerosing_cholangitis	rs7936504	gtex-v6p-muscle-skeletal	C11orf1	ENSG00000137720	1.96e-9	29022597	0.002337	5.00000000000001e-7	Liver & kidney	muscle	muscle
rs883079	27659466	qrs_duration	rs2891503	gtex-v6p-heart-left-ventricle	TBX5	ENSG00000089225	3.71e-6	29022597	0.956537	4.99999999999977e-16	Cardiovascular	heart	heart
rs3104367	27182965	asthma	rs9272330	gtex-v6p-brain-frontal-cortex-ba9	HLA-DQA1	ENSG00000196735	9.6e-17	29022597	0.09167	1e-40	Respiratory	brain	brain
rs3104367	27182965	asthma	rs9272468	gtex-v6p-pancreas	HLA-DQB2	ENSG00000232629	1.68e-12	29022597	0.601855	1e-40	Respiratory	pancreas	pancreas
rs3104367	27182965	asthma	rs9272574	gtex-v6p-ovary	HLA-DQA1	ENSG00000196735	3.89e-12	29022597	0.334631	1e-40	Respiratory	ovary	ovary
rs13538	20383146	chronic_kidney_disease	rs10165862	gtex-v6p-brain-cortex	NAT8	ENSG00000144035	2.15e-6	29022597	0.059143	4.99999999999977e-14	Liver & kidney	brain	brain
rs13538	20383146	chronic_kidney_disease	rs10165862	gtex-v6p-colon-sigmoid	NAT8	ENSG00000144035	8.44e-6	29022597	0.069763	4.99999999999977e-14	Liver & kidney	colon	colon
rs13538	20383146	chronic_kidney_disease	rs10178409	gtex-v6p-adipose-subcutaneous	ALMS1P	ENSG00000163016	1.35e-13	29022597	0.91864	4.99999999999977e-14	Liver & kidney	adipose_tissue	adipose_tissue
rs13538	20383146	chronic_kidney_disease	rs10178409	gtex-v6p-adipose-subcutaneous	NAT8	ENSG00000144035	1.35e-12	29022597	0.916869	4.99999999999977e-14	Liver & kidney	adipose_tissue	adipose_tissue
rs13538	20383146	chronic_kidney_disease	rs10178409	gtex-v6p-adipose-visceral-omentum	ALMS1P	ENSG00000163016	2.27e-9	29022597	0.909729	4.99999999999977e-14	Liver & kidney	adipose_tissue	adipose_tissue
rs13538	20383146	chronic_kidney_disease	rs10178409	gtex-v6p-artery-aorta	ALMS1P	ENSG00000163016	6.86e-7	29022597	0.900942	4.99999999999977e-14	Liver & kidney	blood_vessel	blood_vessel
rs13538	20383146	chronic_kidney_disease	rs10178409	gtex-v6p-artery-aorta	NAT8	ENSG00000144035	4.52e-6	29022597	0.897051	4.99999999999977e-14	Liver & kidney	blood_vessel	blood_vessel
rs13538	20383146	chronic_kidney_disease	rs10178409	gtex-v6p-artery-coronary	ALMS1P	ENSG00000163016	2.65e-7	29022597	0.902443	4.99999999999977e-14	Liver & kidney	blood_vessel	blood_vessel
rs13538	20383146	chronic_kidney_disease	rs10178409	gtex-v6p-artery-tibial	ALMS1P	ENSG00000163016	2.94e-16	29022597	0.921782	4.99999999999977e-14	Liver & kidney	blood_vessel	blood_vessel
rs13538	20383146	chronic_kidney_disease	rs10178409	gtex-v6p-artery-tibial	NAT8	ENSG00000144035	1.11e-8	29022597	0.90754	4.99999999999977e-14	Liver & kidney	blood_vessel	blood_vessel
rs13538	20383146	chronic_kidney_disease	rs10178409	gtex-v6p-brain-cerebellar-hemisphere	ALMS1P	ENSG00000163016	1.23e-9	29022597	0.910357	4.99999999999977e-14	Liver & kidney	brain	brain
rs13538	20383146	chronic_kidney_disease	rs10178409	gtex-v6p-brain-cerebellar-hemisphere	NAT8	ENSG00000144035	2.83e-6	29022597	0.897847	4.99999999999977e-14	Liver & kidney	brain	brain
rs13538	20383146	chronic_kidney_disease	rs10178409	gtex-v6p-brain-cerebellum	ALMS1P	ENSG00000163016	1.04e-8	29022597	0.907754	4.99999999999977e-14	Liver & kidney	brain	brain
rs13538	20383146	chronic_kidney_disease	rs10178409	gtex-v6p-brain-cerebellum	NAT8	ENSG00000144035	1.49e-6	29022597	0.899085	4.99999999999977e-14	Liver & kidney	brain	brain
rs13538	20383146	chronic_kidney_disease	rs10178409	gtex-v6p-brain-cortex	ALMS1P	ENSG00000163016	1.02e-6	29022597	0.900176	4.99999999999977e-14	Liver & kidney	brain	brain
rs13538	20383146	chronic_kidney_disease	rs10178409	gtex-v6p-breast-mammary-tissue	ALMS1P	ENSG00000163016	2.05e-10	29022597	0.912275	4.99999999999977e-14	Liver & kidney	breast	breast
rs13538	20383146	chronic_kidney_disease	rs10178409	gtex-v6p-cells-transformed-fibroblasts	ALMS1P	ENSG00000163016	2.49e-12	29022597	0.916456	4.99999999999977e-14	Liver & kidney	skin	skin
rs13538	20383146	chronic_kidney_disease	rs10178409	gtex-v6p-colon-sigmoid	ALMS1P	ENSG00000163016	1.48e-10	29022597	0.912762	4.99999999999977e-14	Liver & kidney	colon	colon
rs13538	20383146	chronic_kidney_disease	rs10178409	gtex-v6p-colon-transverse	ALMS1P	ENSG00000163016	4.06e-9	29022597	0.908768	4.99999999999977e-14	Liver & kidney	colon	colon
rs13538	20383146	chronic_kidney_disease	rs10178409	gtex-v6p-esophagus-gastroesophageal-junction	ALMS1P	ENSG00000163016	1.16e-10	29022597	0.91291	4.99999999999977e-14	Liver & kidney	esophagus	esophagus
rs13538	20383146	chronic_kidney_disease	rs10178409	gtex-v6p-esophagus-gastroesophageal-junction	NAT8	ENSG00000144035	2.59e-10	29022597	0.912228	4.99999999999977e-14	Liver & kidney	esophagus	esophagus
rs13538	20383146	chronic_kidney_disease	rs10178409	gtex-v6p-esophagus-mucosa	ALMS1P	ENSG00000163016	1.33e-11	29022597	0.915131	4.99999999999977e-14	Liver & kidney	esophagus	esophagus
rs13538	20383146	chronic_kidney_disease	rs10178409	gtex-v6p-esophagus-muscularis	ALMS1P	ENSG00000163016	4.21e-14	29022597	0.919303	4.99999999999977e-14	Liver & kidney	esophagus	esophagus
rs13538	20383146	chronic_kidney_disease	rs10178409	gtex-v6p-esophagus-muscularis	NAT8	ENSG00000144035	1.8e-5	29022597	0.893641	4.99999999999977e-14	Liver & kidney	esophagus	esophagus
rs13538	20383146	chronic_kidney_disease	rs10178409	gtex-v6p-heart-atrial-appendage	NAT8	ENSG00000144035	1.1e-5	29022597	0.894968	4.99999999999977e-14	Liver & kidney	heart	heart
rs13538	20383146	chronic_kidney_disease	rs10178409	gtex-v6p-lung	ALMS1P	ENSG00000163016	1.38e-8	29022597	0.907098	4.99999999999977e-14	Liver & kidney	lung	lung
rs13538	20383146	chronic_kidney_disease	rs10178409	gtex-v6p-muscle-skeletal	ALMS1P	ENSG00000163016	1.46e-13	29022597	0.91844	4.99999999999977e-14	Liver & kidney	muscle	muscle
rs13538	20383146	chronic_kidney_disease	rs10178409	gtex-v6p-muscle-skeletal	NAT8	ENSG00000144035	1.89e-5	29022597	0.89361	4.99999999999977e-14	Liver & kidney	muscle	muscle
rs13538	20383146	chronic_kidney_disease	rs10178409	gtex-v6p-nerve-tibial	ALMS1P	ENSG00000163016	1.84e-23	29022597	0.925367	4.99999999999977e-14	Liver & kidney	nerve	nerve
rs13538	20383146	chronic_kidney_disease	rs10178409	gtex-v6p-pancreas	ALMS1P	ENSG00000163016	2.27e-16	29022597	0.921799	4.99999999999977e-14	Liver & kidney	pancreas	pancreas
rs13538	20383146	chronic_kidney_disease	rs10178409	gtex-v6p-pancreas	NAT8	ENSG00000144035	1.07e-7	29022597	0.904036	4.99999999999977e-14	Liver & kidney	pancreas	pancreas
rs13538	20383146	chronic_kidney_disease	rs10178409	gtex-v6p-pituitary	ALMS1P	ENSG00000163016	2.43e-13	29022597	0.918189	4.99999999999977e-14	Liver & kidney	pituitary	pituitary
rs13538	20383146	chronic_kidney_disease	rs10178409	gtex-v6p-skin-not-sun-exposed-suprapubic	ALMS1P	ENSG00000163016	6.58e-12	29022597	0.915571	4.99999999999977e-14	Liver & kidney	skin	skin
rs13538	20383146	chronic_kidney_disease	rs10178409	gtex-v6p-skin-sun-exposed-lower-leg	NAT8	ENSG00000144035	2.26e-9	29022597	0.909729	4.99999999999977e-14	Liver & kidney	skin	skin
rs13538	20383146	chronic_kidney_disease	rs10178409	gtex-v6p-small-intestine-terminal-ileum	ALMS1P	ENSG00000163016	3.38e-8	29022597	0.905812	4.99999999999977e-14	Liver & kidney	small_intestine	small_intestine
rs13538	20383146	chronic_kidney_disease	rs10178409	gtex-v6p-testis	ALMS1P	ENSG00000163016	2.55e-15	29022597	0.920861	4.99999999999977e-14	Liver & kidney	testis	testis
rs13538	20383146	chronic_kidney_disease	rs10178409	gtex-v6p-thyroid	ALMS1P	ENSG00000163016	2.13e-24	29022597	0.925696	4.99999999999977e-14	Liver & kidney	thyroid	thyroid
rs13538	20383146	chronic_kidney_disease	rs10178409	gtex-v6p-thyroid	NAT8	ENSG00000144035	5.92e-15	29022597	0.920351	4.99999999999977e-14	Liver & kidney	thyroid	thyroid
rs13538	20383146	chronic_kidney_disease	rs10191517	gtex-v6p-lung	ALMS1-IT1	ENSG00000230002	2.71e-5	29022597	0.030864	4.99999999999977e-14	Liver & kidney	lung	lung
rs13538	20383146	chronic_kidney_disease	rs11126399	gtex-v6p-cells-ebvtransformed-lymphocytes	ALMS1	ENSG00000116127	1.94e-9	29022597	0.016956	4.99999999999977e-14	Liver & kidney	blood	b-cell
rs13538	20383146	chronic_kidney_disease	rs11126399	gtex-v6p-cells-transformed-fibroblasts	ALMS1	ENSG00000116127	3.81e-8	29022597	0.029682	4.99999999999977e-14	Liver & kidney	skin	skin
rs13538	20383146	chronic_kidney_disease	rs11126399	gtex-v6p-muscle-skeletal	ALMS1	ENSG00000116127	2.45e-7	29022597	0.041801	4.99999999999977e-14	Liver & kidney	muscle	muscle
rs13538	20383146	chronic_kidney_disease	rs11126399	gtex-v6p-nerve-tibial	ALMS1	ENSG00000116127	5.37e-6	29022597	0.06369	4.99999999999977e-14	Liver & kidney	nerve	nerve
rs13538	20383146	chronic_kidney_disease	rs11126399	gtex-v6p-pancreas	ALMS1	ENSG00000116127	3.34e-10	29022597	0.009895	4.99999999999977e-14	Liver & kidney	pancreas	pancreas
rs13538	20383146	chronic_kidney_disease	rs11126399	gtex-v6p-skin-not-sun-exposed-suprapubic	ALMS1	ENSG00000116127	1.87e-6	29022597	0.05501	4.99999999999977e-14	Liver & kidney	skin	skin
rs13538	20383146	chronic_kidney_disease	rs11126399	gtex-v6p-skin-sun-exposed-lower-leg	ALMS1	ENSG00000116127	5.02e-8	29022597	0.032004	4.99999999999977e-14	Liver & kidney	skin	skin
rs13538	20383146	chronic_kidney_disease	rs11126399	gtex-v6p-stomach	ALMS1	ENSG00000116127	9.7e-7	29022597	0.050831	4.99999999999977e-14	Liver & kidney	stomach	stomach
rs13538	20383146	chronic_kidney_disease	rs11126399	gtex-v6p-whole-blood	ALMS1	ENSG00000116127	7.01e-10	29022597	0.013161	4.99999999999977e-14	Liver & kidney	blood	blood
rs13538	20383146	chronic_kidney_disease	rs11679042	gtex-v6p-heart-left-ventricle	ALMS1P	ENSG00000163016	8.8e-8	29022597	0.671544	4.99999999999977e-14	Liver & kidney	heart	heart
rs13538	20383146	chronic_kidney_disease	rs11679042	gtex-v6p-prostate	ALMS1P	ENSG00000163016	3.46e-14	29022597	0.132425	4.99999999999977e-14	Liver & kidney	prostate	prostate
rs13538	20383146	chronic_kidney_disease	rs11679042	gtex-v6p-skin-sun-exposed-lower-leg	ALMS1P	ENSG00000163016	4.26e-16	29022597	0.049395	4.99999999999977e-14	Liver & kidney	skin	skin
rs13538	20383146	chronic_kidney_disease	rs11679042	gtex-v6p-stomach	ALMS1P	ENSG00000163016	1.46e-14	29022597	0.111511	4.99999999999977e-14	Liver & kidney	stomach	stomach
rs13538	20383146	chronic_kidney_disease	rs11901272	gtex-v6p-heart-atrial-appendage	ALMS1P	ENSG00000163016	2.15e-6	29022597	0.574631	4.99999999999977e-14	Liver & kidney	heart	heart
rs13538	20383146	chronic_kidney_disease	rs1589576	Liver	ALMS1	ENSG00000116127	5.01e-11	18462017	0.046902	4.99999999999977e-14	Liver & kidney	liver	liver
rs13538	20383146	chronic_kidney_disease	rs200612940	gtex-v6p-adipose-subcutaneous	NAT8B	ENSG00000204872	9.64e-6	29022597	0.733482	4.99999999999977e-14	Liver & kidney	adipose_tissue	adipose_tissue
rs13538	20383146	chronic_kidney_disease	rs35885918	gtex-v6p-brain-putamen-basal-ganglia	ALMS1P	ENSG00000163016	1.4e-6	29022597	0.051462	4.99999999999977e-14	Liver & kidney	brain	brain
rs13538	20383146	chronic_kidney_disease	rs35885918	gtex-v6p-whole-blood	ALMS1P	ENSG00000163016	8.42e-11	29022597	0.007839	4.99999999999977e-14	Liver & kidney	blood	blood
rs13538	20383146	chronic_kidney_disease	rs62149804	gtex-v6p-brain-caudate-basal-ganglia	ALMS1P	ENSG00000163016	5.15e-6	29022597	0.572092	4.99999999999977e-14	Liver & kidney	brain	brain
rs13538	20383146	chronic_kidney_disease	rs62151604	gtex-v6p-prostate	NAT8	ENSG00000144035	6.29e-8	29022597	0.126283	4.99999999999977e-14	Liver & kidney	prostate	prostate
rs13538	20383146	chronic_kidney_disease	rs6705203	Macro-naive	ALMS1	ENSG00000116127	4.55452e-4	27768889	0.056642	4.99999999999977e-14	Liver & kidney	blood	macrophage
rs13538	20383146	chronic_kidney_disease	rs7560272	Liver	ALMS1	ENSG00000116127	6.35671e-10	21637794	0.008409	4.99999999999977e-14	Liver & kidney	liver	liver
rs13538	20383146	chronic_kidney_disease	rs7586361	Leuco-sepsis	ALMS1	ENSG00000116127	4.76e-5	26917434	0.05733	4.99999999999977e-14	Liver & kidney	blood	leukocyte
rs6073958	27005778	metabolite_levels_	rs2868346	gtex-v6p-artery-aorta	PLTP	ENSG00000100979	9.39e-6	29022597	0.954136	3.00000000000025e-55	Metabolic	blood_vessel	blood_vessel
rs6073958	27005778	metabolite_levels_	rs2868346	gtex-v6p-artery-aorta	PLTP	ENSG00000100979	9.39e-6	29022597	0.954136	3.00000000000025e-55	Cardiovascular	blood_vessel	blood_vessel
rs6073958	27005778	metabolite_levels_	rs2868346	gtex-v6p-artery-aorta	PLTP	ENSG00000100979	9.39e-6	29022597	0.954136	3.00000000000025e-55	Neurological/behavioral	blood_vessel	blood_vessel
rs6073958	27005778	metabolite_levels_	rs2868346	gtex-v6p-esophagus-muscularis	PLTP	ENSG00000100979	1.99e-5	29022597	0.957213	3.00000000000025e-55	Metabolic	esophagus	esophagus
rs6073958	27005778	metabolite_levels_	rs2868346	gtex-v6p-esophagus-muscularis	PLTP	ENSG00000100979	1.99e-5	29022597	0.957213	3.00000000000025e-55	Cardiovascular	esophagus	esophagus
rs6073958	27005778	metabolite_levels_	rs2868346	gtex-v6p-esophagus-muscularis	PLTP	ENSG00000100979	1.99e-5	29022597	0.957213	3.00000000000025e-55	Neurological/behavioral	esophagus	esophagus
rs6073958	27005778	metabolite_levels_	rs2868346	gtex-v6p-muscle-skeletal	PLTP	ENSG00000100979	1.11e-11	29022597	0.808007	3.00000000000025e-55	Metabolic	muscle	muscle
rs6073958	27005778	metabolite_levels_	rs2868346	gtex-v6p-muscle-skeletal	PLTP	ENSG00000100979	1.11e-11	29022597	0.808007	3.00000000000025e-55	Cardiovascular	muscle	muscle
rs6073958	27005778	metabolite_levels_	rs2868346	gtex-v6p-muscle-skeletal	PLTP	ENSG00000100979	1.11e-11	29022597	0.808007	3.00000000000025e-55	Neurological/behavioral	muscle	muscle
rs6073958	27005778	metabolite_levels_	rs2868346	gtex-v6p-stomach	PLTP	ENSG00000100979	3.06e-6	29022597	0.949045	3.00000000000025e-55	Metabolic	stomach	stomach
rs6073958	27005778	metabolite_levels_	rs2868346	gtex-v6p-stomach	PLTP	ENSG00000100979	3.06e-6	29022597	0.949045	3.00000000000025e-55	Cardiovascular	stomach	stomach
rs6073958	27005778	metabolite_levels_	rs2868346	gtex-v6p-stomach	PLTP	ENSG00000100979	3.06e-6	29022597	0.949045	3.00000000000025e-55	Neurological/behavioral	stomach	stomach
rs6073958	27005778	metabolite_levels_	rs4810479	gtex-v6p-adipose-visceral-omentum	RP3-337O18.9	ENSG00000271984	2.93e-7	29022597	0.904558	3.00000000000025e-55	Metabolic	adipose_tissue	adipose_tissue
rs6073958	27005778	metabolite_levels_	rs4810479	gtex-v6p-adipose-visceral-omentum	RP3-337O18.9	ENSG00000271984	2.93e-7	29022597	0.904558	3.00000000000025e-55	Cardiovascular	adipose_tissue	adipose_tissue
rs6073958	27005778	metabolite_levels_	rs4810479	gtex-v6p-adipose-visceral-omentum	RP3-337O18.9	ENSG00000271984	2.93e-7	29022597	0.904558	3.00000000000025e-55	Neurological/behavioral	adipose_tissue	adipose_tissue
rs6073958	27005778	metabolite_levels_	rs4810479	Liver	PLTP	ENSG00000100979	2.55396e-12	21637794	0.642698	3.00000000000025e-55	Metabolic	liver	liver
rs6073958	27005778	metabolite_levels_	rs4810479	Liver	PLTP	ENSG00000100979	2.55396e-12	21637794	0.642698	3.00000000000025e-55	Cardiovascular	liver	liver
rs6073958	27005778	metabolite_levels_	rs4810479	Liver	PLTP	ENSG00000100979	2.55396e-12	21637794	0.642698	3.00000000000025e-55	Neurological/behavioral	liver	liver
rs6073958	27005778	metabolite_levels_	rs4812975	gtex-v6p-adipose-visceral-omentum	NEURL2	ENSG00000124257	1.61e-6	29022597	0.922632	3.00000000000025e-55	Metabolic	adipose_tissue	adipose_tissue
rs6073958	27005778	metabolite_levels_	rs4812975	gtex-v6p-adipose-visceral-omentum	NEURL2	ENSG00000124257	1.61e-6	29022597	0.922632	3.00000000000025e-55	Cardiovascular	adipose_tissue	adipose_tissue
rs6073958	27005778	metabolite_levels_	rs4812975	gtex-v6p-adipose-visceral-omentum	NEURL2	ENSG00000124257	1.61e-6	29022597	0.922632	3.00000000000025e-55	Neurological/behavioral	adipose_tissue	adipose_tissue
rs6073958	27005778	metabolite_levels_	rs6065904	Serum-trans-pQTL	PLTP	ENSG00000100979	1e-13	SunSomalogicBiorxiv	0.892008	3.00000000000025e-55	Metabolic	plasma	plasma
rs6073958	27005778	metabolite_levels_	rs6065904	Serum-trans-pQTL	PLTP	ENSG00000100979	1e-13	SunSomalogicBiorxiv	0.892008	3.00000000000025e-55	Cardiovascular	plasma	plasma
rs6073958	27005778	metabolite_levels_	rs6065904	Serum-trans-pQTL	PLTP	ENSG00000100979	1e-13	SunSomalogicBiorxiv	0.892008	3.00000000000025e-55	Neurological/behavioral	plasma	plasma
rs6073958	27005778	metabolite_levels_	rs6073952	Monocyte	PLTP	ENSG00000100979	2.26e-6	24786080	0.938834	3.00000000000025e-55	Metabolic	blood	monocyte
rs6073958	27005778	metabolite_levels_	rs6073952	Monocyte	PLTP	ENSG00000100979	2.26e-6	24786080	0.938834	3.00000000000025e-55	Cardiovascular	blood	monocyte
rs6073958	27005778	metabolite_levels_	rs6073952	Monocyte	PLTP	ENSG00000100979	2.26e-6	24786080	0.938834	3.00000000000025e-55	Neurological/behavioral	blood	monocyte
rs6073958	27005778	metabolite_levels_	rs6073958	gtex-v6p-adipose-visceral-omentum	PLTP	ENSG00000100979	8.07e-9	29022597	0.997741	3.00000000000025e-55	Metabolic	adipose_tissue	adipose_tissue
rs6073958	27005778	metabolite_levels_	rs6073958	gtex-v6p-adipose-visceral-omentum	PLTP	ENSG00000100979	8.07e-9	29022597	0.997741	3.00000000000025e-55	Cardiovascular	adipose_tissue	adipose_tissue
rs6073958	27005778	metabolite_levels_	rs6073958	gtex-v6p-adipose-visceral-omentum	PLTP	ENSG00000100979	8.07e-9	29022597	0.997741	3.00000000000025e-55	Neurological/behavioral	adipose_tissue	adipose_tissue
rs6073958	27005778	metabolite_levels_	rs6073958	gtex-v6p-thyroid	PLTP	ENSG00000100979	1.35e-5	29022597	0.995761	3.00000000000025e-55	Metabolic	thyroid	thyroid
rs6073958	27005778	metabolite_levels_	rs6073958	gtex-v6p-thyroid	PLTP	ENSG00000100979	1.35e-5	29022597	0.995761	3.00000000000025e-55	Cardiovascular	thyroid	thyroid
rs6073958	27005778	metabolite_levels_	rs6073958	gtex-v6p-thyroid	PLTP	ENSG00000100979	1.35e-5	29022597	0.995761	3.00000000000025e-55	Neurological/behavioral	thyroid	thyroid
rs6073958	27005778	metabolite_levels_	rs7679	Liver	PLTP	ENSG00000100979	9.4e-9	18462017	0.937527	3.00000000000025e-55	Metabolic	liver	liver
rs6073958	27005778	metabolite_levels_	rs7679	Liver	PLTP	ENSG00000100979	9.4e-9	18462017	0.937527	3.00000000000025e-55	Cardiovascular	liver	liver
rs6073958	27005778	metabolite_levels_	rs7679	Liver	PLTP	ENSG00000100979	9.4e-9	18462017	0.937527	3.00000000000025e-55	Neurological/behavioral	liver	liver
rs12505328	27182965	chin_dimples	rs11930272	gtex-v6p-brain-cerebellum	HAND2	ENSG00000164107	3.58e-6	29022597	0.843504	2.00000000000009e-11	Miscellaneous	brain	brain
rs12505328	27182965	chin_dimples	rs11939621	gtex-v6p-brain-cerebellum	HAND2-AS1	ENSG00000237125	5.92e-8	29022597	0.670646	2.00000000000009e-11	Miscellaneous	brain	brain
rs2656055	26634245	post_bronchodilator_fev1-fvc_ratio	rs11072763	gtex-v6p-skin-not-sun-exposed-suprapubic	IREB2	ENSG00000136381	2.8e-6	29022597	0.958658	3.99999999999998e-6	Respiratory	skin	skin
rs2656055	26634245	post_bronchodilator_fev1-fvc_ratio	rs11072763	gtex-v6p-skin-sun-exposed-lower-leg	IREB2	ENSG00000136381	1.22e-6	29022597	0.958769	3.99999999999998e-6	Respiratory	skin	skin
rs2656055	26634245	post_bronchodilator_fev1-fvc_ratio	rs12441354	gtex-v6p-whole-blood	PSMA4	ENSG00000041357	7.82e-10	29022597	0.535444	3.99999999999998e-6	Respiratory	blood	blood
rs2656055	26634245	post_bronchodilator_fev1-fvc_ratio	rs16969894	CD4-meta-cis	IREB2	ENSG00000136381	1.42e-8	24786080	0.963382	3.99999999999998e-6	Respiratory	blood	t-cell
rs2656055	26634245	post_bronchodilator_fev1-fvc_ratio	rs2656069	Sputum-COPD-patients-ECLIPSE-cis	IREB2	ENSG00000136381	0.0425	21949713	0.954635	3.99999999999998e-6	Respiratory	esophagus	esophagus
rs2656055	26634245	post_bronchodilator_fev1-fvc_ratio	rs7164594	gtex-v6p-testis	AC027228.1	ENSG00000268838	9.86e-10	29022597	0.570362	3.99999999999998e-6	Respiratory	testis	testis
rs34664138	26634245	post_bronchodilator_fev1-fvc_ratio	rs11072763	gtex-v6p-skin-not-sun-exposed-suprapubic	IREB2	ENSG00000136381	2.8e-6	29022597	0.590322	5.00000000000001e-7	Respiratory	skin	skin
rs34664138	26634245	post_bronchodilator_fev1-fvc_ratio	rs11072763	gtex-v6p-skin-sun-exposed-lower-leg	IREB2	ENSG00000136381	1.22e-6	29022597	0.5718	5.00000000000001e-7	Respiratory	skin	skin
rs34664138	26634245	post_bronchodilator_fev1-fvc_ratio	rs12441354	gtex-v6p-whole-blood	PSMA4	ENSG00000041357	7.82e-10	29022597	0.965613	5.00000000000001e-7	Respiratory	blood	blood
rs34664138	26634245	post_bronchodilator_fev1-fvc_ratio	rs16969894	CD4-meta-cis	IREB2	ENSG00000136381	1.42e-8	24786080	0.487246	5.00000000000001e-7	Respiratory	blood	t-cell
rs34664138	26634245	post_bronchodilator_fev1-fvc_ratio	rs2656069	Sputum-COPD-patients-ECLIPSE-cis	IREB2	ENSG00000136381	0.0425	21949713	0.827805	5.00000000000001e-7	Respiratory	esophagus	esophagus
rs34664138	26634245	post_bronchodilator_fev1-fvc_ratio	rs3813567	gtex-v6p-colon-transverse	RP11-650L12.2	ENSG00000261762	2.66e-7	29022597	0.012134	5.00000000000001e-7	Respiratory	colon	colon
rs34664138	26634245	post_bronchodilator_fev1-fvc_ratio	rs7164594	gtex-v6p-testis	AC027228.1	ENSG00000268838	9.86e-10	29022597	0.963003	5.00000000000001e-7	Respiratory	testis	testis
rs1268083	27322543	migraine	rs10457467	gtex-v6p-brain-anterior-cingulate-cortex-ba24	RP11-624M8.1	ENSG00000237742	2.53e-7	29022597	0.970807	5.00000000000002e-9	Neurological/behavioral	brain	brain
rs1268083	27322543	migraine	rs10457467	gtex-v6p-brain-caudate-basal-ganglia	RP11-624M8.1	ENSG00000237742	3.59e-9	29022597	0.972042	5.00000000000002e-9	Neurological/behavioral	brain	brain
rs1268083	27322543	migraine	rs10457467	gtex-v6p-brain-frontal-cortex-ba9	RP11-624M8.1	ENSG00000237742	2.35e-6	29022597	0.969857	5.00000000000002e-9	Neurological/behavioral	brain	brain
rs1268083	27322543	migraine	rs10457467	gtex-v6p-brain-hypothalamus	RP11-624M8.1	ENSG00000237742	1.46e-6	29022597	0.970097	5.00000000000002e-9	Neurological/behavioral	brain	brain
rs1268083	27322543	migraine	rs10457467	gtex-v6p-nerve-tibial	RP11-624M8.1	ENSG00000237742	3.93e-6	29022597	0.969628	5.00000000000002e-9	Neurological/behavioral	nerve	nerve
rs1268083	27322543	migraine	rs10457467	gtex-v6p-thyroid	RP11-624M8.1	ENSG00000237742	1.32e-18	29022597	0.974137	5.00000000000002e-9	Neurological/behavioral	thyroid	thyroid
rs1268083	27322543	migraine	rs11154331	gtex-v6p-lung	HEY2	ENSG00000135547	1.16e-7	29022597	0.898911	5.00000000000002e-9	Neurological/behavioral	lung	lung
rs1268083	27322543	migraine	rs11154331	gtex-v6p-nerve-tibial	HEY2	ENSG00000135547	1.7e-6	29022597	0.905977	5.00000000000002e-9	Neurological/behavioral	nerve	nerve
rs1268083	27322543	migraine	rs11154331	gtex-v6p-testis	HEY2	ENSG00000135547	1.02e-19	29022597	0.855544	5.00000000000002e-9	Neurological/behavioral	testis	testis
rs1268083	27322543	migraine	rs11154331	gtex-v6p-thyroid	HEY2	ENSG00000135547	2.96e-24	29022597	0.848072	5.00000000000002e-9	Neurological/behavioral	thyroid	thyroid
rs1268083	27322543	migraine	rs1268068	gtex-v6p-pancreas	RP11-624M8.1	ENSG00000237742	4.1e-8	29022597	0.479422	5.00000000000002e-9	Neurological/behavioral	pancreas	pancreas
rs1268083	27322543	migraine	rs1268074	gtex-v6p-nerve-tibial	RP1-293L8.2	ENSG00000224506	3.31e-11	29022597	0.309583	5.00000000000002e-9	Neurological/behavioral	nerve	nerve
rs1268083	27322543	migraine	rs1268074	gtex-v6p-thyroid	RP1-293L8.2	ENSG00000224506	1e-7	29022597	0.491555	5.00000000000002e-9	Neurological/behavioral	thyroid	thyroid
rs1268083	27322543	migraine	rs1343116	gtex-v6p-adipose-subcutaneous	RP11-624M8.1	ENSG00000237742	1.04e-6	29022597	0.715652	5.00000000000002e-9	Neurological/behavioral	adipose_tissue	adipose_tissue
rs1268083	27322543	migraine	rs1343116	gtex-v6p-artery-tibial	RP11-624M8.1	ENSG00000237742	4.71e-15	29022597	0.454846	5.00000000000002e-9	Neurological/behavioral	blood_vessel	blood_vessel
rs1268083	27322543	migraine	rs1343116	gtex-v6p-brain-nucleus-accumbens-basal-ganglia	RP11-624M8.1	ENSG00000237742	4.48e-8	29022597	0.645344	5.00000000000002e-9	Neurological/behavioral	brain	brain
rs1268083	27322543	migraine	rs1343116	gtex-v6p-esophagus-muscularis	HEY2	ENSG00000135547	5.81e-6	29022597	0.753666	5.00000000000002e-9	Neurological/behavioral	esophagus	esophagus
rs1268083	27322543	migraine	rs1343116	gtex-v6p-muscle-skeletal	RP11-624M8.1	ENSG00000237742	4.12e-10	29022597	0.558265	5.00000000000002e-9	Neurological/behavioral	muscle	muscle
rs1268083	27322543	migraine	rs1343116	gtex-v6p-pancreas	HEY2	ENSG00000135547	9.77e-9	29022597	0.615549	5.00000000000002e-9	Neurological/behavioral	pancreas	pancreas
rs1268083	27322543	migraine	rs202124358	gtex-v6p-heart-left-ventricle	RP11-624M8.1	ENSG00000237742	1.25e-8	29022597	0.139177	5.00000000000002e-9	Neurological/behavioral	heart	heart
rs1268083	27322543	migraine	rs3799712	Liver	HEY2	ENSG00000135547	5.8319e-6	21637794	0.7122	5.00000000000002e-9	Neurological/behavioral	liver	liver
rs1268083	27322543	migraine	rs4492207	gtex-v6p-brain-cerebellar-hemisphere	HEY2	ENSG00000135547	1.55e-6	29022597	0.18448	5.00000000000002e-9	Neurological/behavioral	brain	brain
rs1268083	27322543	migraine	rs4492207	gtex-v6p-pituitary	RP11-624M8.1	ENSG00000237742	2.56e-7	29022597	0.153966	5.00000000000002e-9	Neurological/behavioral	pituitary	pituitary
rs1268083	27322543	migraine	rs6939969	IPSC	HEY2	ENSG00000135547	2.06e-10	28388432	0.117046	5.00000000000002e-9	Neurological/behavioral	ipsc	ipsc
rs56390833	26634245	post_bronchodilator_fev1-fvc_ratio	rs1317286	gtex-v6p-testis	RP11-650L12.2	ENSG00000261762	1.29e-5	29022597	0.968148	7.00000000000069e-16	Respiratory	testis	testis
rs56390833	26634245	post_bronchodilator_fev1-fvc_ratio	rs1317286	IPSC	PSMA4	ENSG00000041357	2.29e-5	28388432	0.96776	7.00000000000069e-16	Respiratory	ipsc	ipsc
rs56390833	26634245	post_bronchodilator_fev1-fvc_ratio	rs1504550	PBMC-rv	IREB2	ENSG00000136381	3.73038e-4	25874939	0.747261	7.00000000000069e-16	Respiratory	blood	blood
rs56390833	26634245	post_bronchodilator_fev1-fvc_ratio	rs17483721	Mono-LPS-2h	IREB2	ENSG00000136381	3.13e-7	24604202	0.34606	7.00000000000069e-16	Respiratory	blood	monocyte
rs56390833	26634245	post_bronchodilator_fev1-fvc_ratio	rs17487223	Kidney	CHRNA3	ENSG00000080644	3.45514e-7	28575649	0.948231	7.00000000000069e-16	Respiratory	kidney	kidney
rs56390833	26634245	post_bronchodilator_fev1-fvc_ratio	rs17487223	PBMC-naive	IREB2	ENSG00000136381	4.55286e-4	25874939	0.949497	7.00000000000069e-16	Respiratory	blood	blood
rs56390833	26634245	post_bronchodilator_fev1-fvc_ratio	rs200422183	Mono-LPS-90m	IREB2	ENSG00000136381	3.24932e-4	28814792	0.247806	7.00000000000069e-16	Respiratory	blood	monocyte
rs56390833	26634245	post_bronchodilator_fev1-fvc_ratio	rs200422183	Mono-mdp-6h	IREB2	ENSG00000136381	1.13796e-4	28814792	0.212577	7.00000000000069e-16	Respiratory	blood	monocyte
rs56390833	26634245	post_bronchodilator_fev1-fvc_ratio	rs200422183	Mono-re-LPS-6h	IREB2	ENSG00000136381	2.73e-5	28814792	0.172902	7.00000000000069e-16	Respiratory	blood	monocyte
rs56390833	26634245	post_bronchodilator_fev1-fvc_ratio	rs200422183	Mono-rna-90min	IREB2	ENSG00000136381	2.38e-5	28814792	0.16858	7.00000000000069e-16	Respiratory	blood	monocyte
rs56390833	26634245	post_bronchodilator_fev1-fvc_ratio	rs2009746	Liver	DNAJA4	ENSG00000140403	1.05781e-4	21637794	0.665669	7.00000000000069e-16	Respiratory	liver	liver
rs56390833	26634245	post_bronchodilator_fev1-fvc_ratio	rs2568494	Dendritic-MTB	IREB2	ENSG00000136381	8e-6	22233810	0.52568	7.00000000000069e-16	Respiratory	blood	dendritic
rs56390833	26634245	post_bronchodilator_fev1-fvc_ratio	rs8040868	IPSC	CHRNA3	ENSG00000080644	6.87e-5	28388432	0.955592	7.00000000000069e-16	Respiratory	ipsc	ipsc
rs56390833	26634245	post_bronchodilator_fev1-fvc_ratio	rs931794	Leuco-sepsis	IREB2	ENSG00000136381	1.52e-12	26917434	0.936581	7.00000000000069e-16	Respiratory	blood	leukocyte
rs17483929	26634245	pre_bronchodilator_fev1	rs1317286	gtex-v6p-testis	RP11-650L12.2	ENSG00000261762	1.29e-5	29022597	0.610692	1e-7	Respiratory	testis	testis
rs17483929	26634245	pre_bronchodilator_fev1	rs1317286	IPSC	PSMA4	ENSG00000041357	2.29e-5	28388432	0.631596	1e-7	Respiratory	ipsc	ipsc
rs17483929	26634245	pre_bronchodilator_fev1	rs1504550	PBMC-rv	IREB2	ENSG00000136381	3.73038e-4	25874939	0.969639	1e-7	Respiratory	blood	blood
rs17483929	26634245	pre_bronchodilator_fev1	rs17483721	Mono-LPS-2h	IREB2	ENSG00000136381	3.13e-7	24604202	0.979534	1e-7	Respiratory	blood	monocyte
rs17483929	26634245	pre_bronchodilator_fev1	rs17483929	Mono-IFN	IREB2	ENSG00000136381	8.98e-24	24604202	0.98276	1e-7	Respiratory	blood	monocyte
rs17483929	26634245	pre_bronchodilator_fev1	rs17483929	Mono-LPS-24h	IREB2	ENSG00000136381	3.68e-16	24604202	0.98194	1e-7	Respiratory	blood	monocyte
rs17483929	26634245	pre_bronchodilator_fev1	rs17487223	Kidney	CHRNA3	ENSG00000080644	3.45514e-7	28575649	0.563691	1e-7	Respiratory	kidney	kidney
rs17483929	26634245	pre_bronchodilator_fev1	rs17487223	PBMC-naive	IREB2	ENSG00000136381	4.55286e-4	25874939	0.781012	1e-7	Respiratory	blood	blood
rs17483929	26634245	pre_bronchodilator_fev1	rs200422183	Mono-LPS-90m	IREB2	ENSG00000136381	3.24932e-4	28814792	0.970234	1e-7	Respiratory	blood	monocyte
rs17483929	26634245	pre_bronchodilator_fev1	rs200422183	Mono-mdp-6h	IREB2	ENSG00000136381	1.13796e-4	28814792	0.970156	1e-7	Respiratory	blood	monocyte
rs17483929	26634245	pre_bronchodilator_fev1	rs200422183	Mono-naive	IREB2	ENSG00000136381	5.46e-14	28814792	0.95307	1e-7	Respiratory	blood	monocyte
rs17483929	26634245	pre_bronchodilator_fev1	rs200422183	Mono-re-LPS-6h	IREB2	ENSG00000136381	2.73e-5	28814792	0.969904	1e-7	Respiratory	blood	monocyte
rs17483929	26634245	pre_bronchodilator_fev1	rs200422183	Mono-rna-90min	IREB2	ENSG00000136381	2.38e-5	28814792	0.969874	1e-7	Respiratory	blood	monocyte
rs17483929	26634245	pre_bronchodilator_fev1	rs2009746	Liver	DNAJA4	ENSG00000140403	1.05781e-4	21637794	0.976087	1e-7	Respiratory	liver	liver
rs17483929	26634245	pre_bronchodilator_fev1	rs2568494	Dendritic-MTB	IREB2	ENSG00000136381	8e-6	22233810	0.977666	1e-7	Respiratory	blood	dendritic
rs17483929	26634245	pre_bronchodilator_fev1	rs8040868	IPSC	CHRNA3	ENSG00000080644	6.87e-5	28388432	0.449447	1e-7	Respiratory	ipsc	ipsc
rs17483929	26634245	pre_bronchodilator_fev1	rs931794	Leuco-sepsis	IREB2	ENSG00000136381	1.52e-12	26917434	0.55936	1e-7	Respiratory	blood	leukocyte
rs450937	26634245	post_bronchodilator_fev1-fvc_ratio	rs4083825	gtex-v6p-artery-tibial	LILRB2	ENSG00000131042	1.99e-6	29022597	0.876626	1e-6	Respiratory	blood_vessel	blood_vessel
rs450937	26634245	post_bronchodilator_fev1-fvc_ratio	rs452717	gtex-v6p-adipose-subcutaneous	LILRB2	ENSG00000131042	2.62e-7	29022597	0.971533	1e-6	Respiratory	adipose_tissue	adipose_tissue
rs450937	26634245	post_bronchodilator_fev1-fvc_ratio	rs452717	gtex-v6p-lung	LILRB2	ENSG00000131042	3.26e-9	29022597	0.964129	1e-6	Respiratory	lung	lung
rs450937	26634245	post_bronchodilator_fev1-fvc_ratio	rs452717	gtex-v6p-nerve-tibial	LILRB2	ENSG00000131042	1.22e-11	29022597	0.955155	1e-6	Respiratory	nerve	nerve
rs450937	26634245	post_bronchodilator_fev1-fvc_ratio	rs452717	gtex-v6p-skin-not-sun-exposed-suprapubic	LILRB2	ENSG00000131042	4.47e-6	29022597	0.975964	1e-6	Respiratory	skin	skin
rs450937	26634245	post_bronchodilator_fev1-fvc_ratio	rs452717	gtex-v6p-skin-sun-exposed-lower-leg	LILRB2	ENSG00000131042	1.44e-15	29022597	0.945954	1e-6	Respiratory	skin	skin
rs450937	26634245	post_bronchodilator_fev1-fvc_ratio	rs452717	gtex-v6p-whole-blood	LILRB2	ENSG00000131042	1.61e-11	29022597	0.955658	1e-6	Respiratory	blood	blood
rs3813565	26634245	post_bronchodilator_fev1-fvc_ratio	rs180717230	gtex-v6p-colon-sigmoid	CHRNA3	ENSG00000080644	3.53e-6	29022597	0.912977	2e-6	Respiratory	colon	colon
rs3813565	26634245	post_bronchodilator_fev1-fvc_ratio	rs4886580	gtex-v6p-esophagus-mucosa	CHRNB4	ENSG00000117971	1.67e-6	29022597	0.922447	2e-6	Respiratory	esophagus	esophagus
rs3813565	26634245	post_bronchodilator_fev1-fvc_ratio	rs61496709	gtex-v6p-muscle-skeletal	RP11-160C18.2	ENSG00000261303	1.55e-21	29022597	0.957607	2e-6	Respiratory	muscle	muscle
rs10851907	26634245	post_bronchodilator_fev1-fvc_ratio	rs1317286	gtex-v6p-testis	RP11-650L12.2	ENSG00000261762	1.29e-5	29022597	0.903691	2.00000000000009e-12	Respiratory	testis	testis
rs10851907	26634245	post_bronchodilator_fev1-fvc_ratio	rs1317286	IPSC	PSMA4	ENSG00000041357	2.29e-5	28388432	0.904785	2.00000000000009e-12	Respiratory	ipsc	ipsc
rs10851907	26634245	post_bronchodilator_fev1-fvc_ratio	rs1504550	PBMC-rv	IREB2	ENSG00000136381	3.73038e-4	25874939	0.421867	2.00000000000009e-12	Respiratory	blood	blood
rs10851907	26634245	post_bronchodilator_fev1-fvc_ratio	rs17483721	Mono-LPS-2h	IREB2	ENSG00000136381	3.13e-7	24604202	0.103919	2.00000000000009e-12	Respiratory	blood	monocyte
rs10851907	26634245	post_bronchodilator_fev1-fvc_ratio	rs17487223	Kidney	CHRNA3	ENSG00000080644	3.45514e-7	28575649	0.945609	2.00000000000009e-12	Respiratory	kidney	kidney
rs10851907	26634245	post_bronchodilator_fev1-fvc_ratio	rs17487223	PBMC-naive	IREB2	ENSG00000136381	4.55286e-4	25874939	0.945428	2.00000000000009e-12	Respiratory	blood	blood
rs10851907	26634245	post_bronchodilator_fev1-fvc_ratio	rs200422183	Mono-LPS-90m	IREB2	ENSG00000136381	3.24932e-4	28814792	0.118871	2.00000000000009e-12	Respiratory	blood	monocyte
rs10851907	26634245	post_bronchodilator_fev1-fvc_ratio	rs200422183	Mono-mdp-6h	IREB2	ENSG00000136381	1.13796e-4	28814792	0.099642	2.00000000000009e-12	Respiratory	blood	monocyte
rs10851907	26634245	post_bronchodilator_fev1-fvc_ratio	rs200422183	Mono-re-LPS-6h	IREB2	ENSG00000136381	2.73e-5	28814792	0.07894	2.00000000000009e-12	Respiratory	blood	monocyte
rs10851907	26634245	post_bronchodilator_fev1-fvc_ratio	rs200422183	Mono-rna-90min	IREB2	ENSG00000136381	2.38e-5	28814792	0.076783	2.00000000000009e-12	Respiratory	blood	monocyte
rs10851907	26634245	post_bronchodilator_fev1-fvc_ratio	rs2009746	Liver	DNAJA4	ENSG00000140403	1.05781e-4	21637794	0.308651	2.00000000000009e-12	Respiratory	liver	liver
rs10851907	26634245	post_bronchodilator_fev1-fvc_ratio	rs2568494	Dendritic-MTB	IREB2	ENSG00000136381	8e-6	22233810	0.200608	2.00000000000009e-12	Respiratory	blood	dendritic
rs10851907	26634245	post_bronchodilator_fev1-fvc_ratio	rs8040868	IPSC	CHRNA3	ENSG00000080644	6.87e-5	28388432	0.970556	2.00000000000009e-12	Respiratory	ipsc	ipsc
rs10851907	26634245	post_bronchodilator_fev1-fvc_ratio	rs931794	Leuco-sepsis	IREB2	ENSG00000136381	1.52e-12	26917434	0.799592	2.00000000000009e-12	Respiratory	blood	leukocyte
rs1714507	27089181	subjective_well-being	rs1656377	Macro-naive	LXN	ENSG00000079257	2.23e-4	27768889	0.940404	9.0000000000001e-6	Neurological/behavioral	blood	macrophage
rs1714507	27089181	subjective_well-being	rs2248924	gtex-v6p-esophagus-mucosa	MLF1	ENSG00000178053	7.04e-27	29022597	0.026055	9.0000000000001e-6	Neurological/behavioral	esophagus	esophagus
rs1714507	27089181	subjective_well-being	rs2248924	gtex-v6p-lung	MLF1	ENSG00000178053	7.82e-11	29022597	0.184293	9.0000000000001e-6	Neurological/behavioral	lung	lung
rs1714507	27089181	subjective_well-being	rs2248924	gtex-v6p-skin-sun-exposed-lower-leg	MLF1	ENSG00000178053	2.64e-9	29022597	0.215645	9.0000000000001e-6	Neurological/behavioral	skin	skin
rs1714507	27089181	subjective_well-being	rs5853833	gtex-v6p-adrenal-gland	MLF1	ENSG00000178053	1.06e-5	29022597	0.013279	9.0000000000001e-6	Neurological/behavioral	adrenal_gland	adrenal_gland
rs1714507	27089181	subjective_well-being	rs5853833	gtex-v6p-heart-atrial-appendage	MLF1	ENSG00000178053	2.94e-9	29022597	0.002115	9.0000000000001e-6	Neurological/behavioral	heart	heart
rs1714507	27089181	subjective_well-being	rs6441207	Macro-re-Salmonella	GFM1	ENSG00000168827	4.53e-5	27768889	0.788311	9.0000000000001e-6	Neurological/behavioral	blood	macrophage
rs1714507	27089181	subjective_well-being	rs9810114	gtex-v6p-thyroid	RSRC1	ENSG00000174891	6.35e-7	29022597	0.807919	9.0000000000001e-6	Neurological/behavioral	thyroid	thyroid
rs6842789	27089181	neuroticism	rs17492375	gtex-v6p-adrenal-gland	RP11-93L9.1	ENSG00000249464	3.16e-8	29022597	0.002866	3.99999999999998e-6	Neurological/behavioral	adrenal_gland	adrenal_gland
rs11770686	27797806	essential_tremor	rs1859292	gtex-v6p-artery-tibial	HIP1	ENSG00000127946	5.57e-6	29022597	0.942299	7.00000000000004e-6	Neurological/behavioral	blood_vessel	blood_vessel
rs11770686	27797806	essential_tremor	rs2905865	gtex-v6p-nerve-tibial	TMEM120A	ENSG00000189077	2.43e-5	29022597	0.563375	7.00000000000004e-6	Neurological/behavioral	nerve	nerve
rs34080186	27126917	daytime_sleep_phenotypes	rs4506180	PBMC-rv	PKHD1L1	ENSG00000205038	1.23011e-4	25874939	0.767916	2e-6	Neurological/behavioral	blood	blood
rs7181245	26634245	post_bronchodilator_fev1	rs11072763	gtex-v6p-skin-not-sun-exposed-suprapubic	IREB2	ENSG00000136381	2.8e-6	29022597	0.629675	2e-7	Respiratory	skin	skin
rs7181245	26634245	post_bronchodilator_fev1	rs11072763	gtex-v6p-skin-sun-exposed-lower-leg	IREB2	ENSG00000136381	1.22e-6	29022597	0.610047	2e-7	Respiratory	skin	skin
rs7181245	26634245	post_bronchodilator_fev1	rs12441354	gtex-v6p-whole-blood	PSMA4	ENSG00000041357	7.82e-10	29022597	0.974308	2e-7	Respiratory	blood	blood
rs7181245	26634245	post_bronchodilator_fev1	rs16969894	CD4-meta-cis	IREB2	ENSG00000136381	1.42e-8	24786080	0.52139	2e-7	Respiratory	blood	t-cell
rs7181245	26634245	post_bronchodilator_fev1	rs2656069	Sputum-COPD-patients-ECLIPSE-cis	IREB2	ENSG00000136381	0.0425	21949713	0.83687	2e-7	Respiratory	esophagus	esophagus
rs7181245	26634245	post_bronchodilator_fev1	rs3813567	gtex-v6p-colon-transverse	RP11-650L12.2	ENSG00000261762	2.66e-7	29022597	0.004943	2e-7	Respiratory	colon	colon
rs7181245	26634245	post_bronchodilator_fev1	rs7164594	gtex-v6p-testis	AC027228.1	ENSG00000268838	9.86e-10	29022597	0.974154	2e-7	Respiratory	testis	testis
rs35160687	27126917	night_sleep_phenotypes	rs10206710	Macro-Listeria	IMMT	ENSG00000132305	2.43e-7	27768889	0.686311	5.00000000000001e-6	Neurological/behavioral	blood	macrophage
rs35160687	27126917	night_sleep_phenotypes	rs10546616	gtex-v6p-brain-cerebellar-hemisphere	REEP1	ENSG00000068615	4.83e-7	29022597	0.87013	5.00000000000001e-6	Neurological/behavioral	brain	brain
rs35160687	27126917	night_sleep_phenotypes	rs11127026	Mono	IMMT	ENSG00000132305	8.7e-5	22446964	0.943688	5.00000000000001e-6	Neurological/behavioral	blood	monocyte
rs35160687	27126917	night_sleep_phenotypes	rs1124686	gtex-v6p-adipose-subcutaneous	RP11-301O19.1	ENSG00000273080	6.5e-14	29022597	9.51e-4	5.00000000000001e-6	Neurological/behavioral	adipose_tissue	adipose_tissue
rs35160687	27126917	night_sleep_phenotypes	rs1124686	gtex-v6p-adipose-visceral-omentum	RP11-301O19.1	ENSG00000273080	4.78e-16	29022597	2.87e-4	5.00000000000001e-6	Neurological/behavioral	adipose_tissue	adipose_tissue
rs35160687	27126917	night_sleep_phenotypes	rs1124686	gtex-v6p-artery-coronary	RP11-301O19.1	ENSG00000273080	5.12e-8	29022597	0.004712	5.00000000000001e-6	Neurological/behavioral	blood_vessel	blood_vessel
rs35160687	27126917	night_sleep_phenotypes	rs1124686	gtex-v6p-artery-tibial	RP11-301O19.1	ENSG00000273080	9.11e-8	29022597	0.0051	5.00000000000001e-6	Neurological/behavioral	blood_vessel	blood_vessel
rs35160687	27126917	night_sleep_phenotypes	rs1124686	gtex-v6p-brain-anterior-cingulate-cortex-ba24	RP11-301O19.1	ENSG00000273080	1.4e-6	29022597	0.007047	5.00000000000001e-6	Neurological/behavioral	brain	brain
rs35160687	27126917	night_sleep_phenotypes	rs1124686	gtex-v6p-brain-cortex	RP11-301O19.1	ENSG00000273080	1.33e-8	29022597	0.00407	5.00000000000001e-6	Neurological/behavioral	brain	brain
rs35160687	27126917	night_sleep_phenotypes	rs1124686	gtex-v6p-brain-frontal-cortex-ba9	RP11-301O19.1	ENSG00000273080	9.15e-8	29022597	0.0051	5.00000000000001e-6	Neurological/behavioral	brain	brain
rs35160687	27126917	night_sleep_phenotypes	rs1124686	gtex-v6p-brain-hypothalamus	RP11-301O19.1	ENSG00000273080	4.68e-13	29022597	0.001074	5.00000000000001e-6	Neurological/behavioral	brain	brain
rs35160687	27126917	night_sleep_phenotypes	rs1124686	gtex-v6p-brain-nucleus-accumbens-basal-ganglia	RP11-301O19.1	ENSG00000273080	1.96e-13	29022597	0.001033	5.00000000000001e-6	Neurological/behavioral	brain	brain
rs35160687	27126917	night_sleep_phenotypes	rs1124686	gtex-v6p-breast-mammary-tissue	RP11-301O19.1	ENSG00000273080	1.57e-9	29022597	0.003352	5.00000000000001e-6	Neurological/behavioral	breast	breast
rs35160687	27126917	night_sleep_phenotypes	rs1124686	gtex-v6p-cells-ebvtransformed-lymphocytes	RP11-301O19.1	ENSG00000273080	1.42e-9	29022597	0.003351	5.00000000000001e-6	Neurological/behavioral	blood	b-cell
rs35160687	27126917	night_sleep_phenotypes	rs1124686	gtex-v6p-cells-transformed-fibroblasts	RP11-301O19.1	ENSG00000273080	5.71e-19	29022597	1.23e-4	5.00000000000001e-6	Neurological/behavioral	skin	skin
rs35160687	27126917	night_sleep_phenotypes	rs1124686	gtex-v6p-colon-sigmoid	RP11-301O19.1	ENSG00000273080	5.74e-11	29022597	0.002025	5.00000000000001e-6	Neurological/behavioral	colon	colon
rs35160687	27126917	night_sleep_phenotypes	rs1124686	gtex-v6p-esophagus-gastroesophageal-junction	RP11-301O19.1	ENSG00000273080	6.49e-8	29022597	0.004852	5.00000000000001e-6	Neurological/behavioral	esophagus	esophagus
rs35160687	27126917	night_sleep_phenotypes	rs1124686	gtex-v6p-esophagus-mucosa	RP11-301O19.1	ENSG00000273080	1.05e-8	29022597	0.004031	5.00000000000001e-6	Neurological/behavioral	esophagus	esophagus
rs35160687	27126917	night_sleep_phenotypes	rs1124686	gtex-v6p-heart-atrial-appendage	RP11-301O19.1	ENSG00000273080	3.28e-6	29022597	0.007683	5.00000000000001e-6	Neurological/behavioral	heart	heart
rs35160687	27126917	night_sleep_phenotypes	rs1124686	gtex-v6p-lung	RP11-301O19.1	ENSG00000273080	6.97e-10	29022597	0.002744	5.00000000000001e-6	Neurological/behavioral	lung	lung
rs35160687	27126917	night_sleep_phenotypes	rs1124686	gtex-v6p-muscle-skeletal	RP11-301O19.1	ENSG00000273080	7.34e-7	29022597	0.006481	5.00000000000001e-6	Neurological/behavioral	muscle	muscle
rs35160687	27126917	night_sleep_phenotypes	rs1124686	gtex-v6p-pancreas	RP11-301O19.1	ENSG00000273080	5.91e-16	29022597	2.87e-4	5.00000000000001e-6	Neurological/behavioral	pancreas	pancreas
rs35160687	27126917	night_sleep_phenotypes	rs1124686	gtex-v6p-skin-not-sun-exposed-suprapubic	RP11-301O19.1	ENSG00000273080	1.54e-10	29022597	0.002421	5.00000000000001e-6	Neurological/behavioral	skin	skin
rs35160687	27126917	night_sleep_phenotypes	rs1124686	gtex-v6p-stomach	RP11-301O19.1	ENSG00000273080	3.67e-7	29022597	0.005985	5.00000000000001e-6	Neurological/behavioral	stomach	stomach
rs35160687	27126917	night_sleep_phenotypes	rs1124686	gtex-v6p-thyroid	RP11-301O19.1	ENSG00000273080	1.98e-22	29022597	4.1e-5	5.00000000000001e-6	Neurological/behavioral	thyroid	thyroid
rs35160687	27126917	night_sleep_phenotypes	rs1124686	gtex-v6p-whole-blood	RP11-301O19.1	ENSG00000273080	2.74e-9	29022597	0.003387	5.00000000000001e-6	Neurological/behavioral	blood	blood
rs35160687	27126917	night_sleep_phenotypes	rs1124686	Leuco-sepsis	IMMT	ENSG00000132305	1.71e-13	26917434	0.001032	5.00000000000001e-6	Neurological/behavioral	blood	leukocyte
rs35160687	27126917	night_sleep_phenotypes	rs11395	Mono-LPS-24h	IMMT	ENSG00000132305	9.83e-23	24604202	8.2e-5	5.00000000000001e-6	Neurological/behavioral	blood	monocyte
rs35160687	27126917	night_sleep_phenotypes	rs11675942	Dendritic-MTB	REEP1	ENSG00000068615	1.72e-7	22233810	0.686375	5.00000000000001e-6	Neurological/behavioral	blood	dendritic
rs35160687	27126917	night_sleep_phenotypes	rs12328100	gtex-v6p-vagina	IMMT	ENSG00000132305	3.32e-7	29022597	0.005454	5.00000000000001e-6	Neurological/behavioral	vagina	vagina
rs35160687	27126917	night_sleep_phenotypes	rs12476706	gtex-v6p-adipose-subcutaneous	REEP1	ENSG00000068615	2.66e-6	29022597	0.93272	5.00000000000001e-6	Neurological/behavioral	adipose_tissue	adipose_tissue
rs35160687	27126917	night_sleep_phenotypes	rs12476706	gtex-v6p-brain-hippocampus	REEP1	ENSG00000068615	4.69e-9	29022597	0.931707	5.00000000000001e-6	Neurological/behavioral	brain	brain
rs35160687	27126917	night_sleep_phenotypes	rs12476706	gtex-v6p-skin-sun-exposed-lower-leg	REEP1	ENSG00000068615	1.24e-6	29022597	0.932916	5.00000000000001e-6	Neurological/behavioral	skin	skin
rs35160687	27126917	night_sleep_phenotypes	rs12988844	gtex-v6p-adrenal-gland	REEP1	ENSG00000068615	1.13e-6	29022597	0.696712	5.00000000000001e-6	Neurological/behavioral	adrenal_gland	adrenal_gland
rs35160687	27126917	night_sleep_phenotypes	rs12988844	gtex-v6p-brain-cerebellum	REEP1	ENSG00000068615	3.47e-9	29022597	0.668606	5.00000000000001e-6	Neurological/behavioral	brain	brain
rs35160687	27126917	night_sleep_phenotypes	rs12988844	gtex-v6p-brain-frontal-cortex-ba9	REEP1	ENSG00000068615	6.96e-8	29022597	0.680685	5.00000000000001e-6	Neurological/behavioral	brain	brain
rs35160687	27126917	night_sleep_phenotypes	rs12988844	gtex-v6p-stomach	REEP1	ENSG00000068615	8.01e-9	29022597	0.67106	5.00000000000001e-6	Neurological/behavioral	stomach	stomach
rs35160687	27126917	night_sleep_phenotypes	rs12988844	gtex-v6p-testis	REEP1	ENSG00000068615	6.45e-7	29022597	0.692588	5.00000000000001e-6	Neurological/behavioral	testis	testis
rs35160687	27126917	night_sleep_phenotypes	rs12994382	Macro-naive	IMMT	ENSG00000132305	1.77943e-4	27768889	0.049077	5.00000000000001e-6	Neurological/behavioral	blood	macrophage
rs35160687	27126917	night_sleep_phenotypes	rs13000103	gtex-v6p-colon-sigmoid	IMMT	ENSG00000132305	1.03e-15	29022597	0.346036	5.00000000000001e-6	Neurological/behavioral	colon	colon
rs35160687	27126917	night_sleep_phenotypes	rs13000103	Monocyte	MRPL35	ENSG00000132313	1.16e-15	24786080	0.345471	5.00000000000001e-6	Neurological/behavioral	blood	monocyte
rs35160687	27126917	night_sleep_phenotypes	rs13024436	Mono	REEP1	ENSG00000068615	9.717e-4	22446964	0.423426	5.00000000000001e-6	Neurological/behavioral	blood	monocyte
rs35160687	27126917	night_sleep_phenotypes	rs13028023	Kidney	MRPL35	ENSG00000132313	1.19211e-8	28575649	0.002621	5.00000000000001e-6	Neurological/behavioral	kidney	kidney
rs35160687	27126917	night_sleep_phenotypes	rs13032876	gtex-v6p-spleen	IMMT	ENSG00000132305	3.26e-7	29022597	0.013393	5.00000000000001e-6	Neurological/behavioral	spleen	spleen
rs35160687	27126917	night_sleep_phenotypes	rs13403186	PBMC-naive	MRPL35	ENSG00000132313	1.10169e-4	25874939	0.008914	5.00000000000001e-6	Neurological/behavioral	blood	blood
rs35160687	27126917	night_sleep_phenotypes	rs13403186	PBMC-rv	MRPL35	ENSG00000132313	5.71e-6	25874939	0.006379	5.00000000000001e-6	Neurological/behavioral	blood	blood
rs35160687	27126917	night_sleep_phenotypes	rs200694594	gtex-v6p-brain-cerebellum	RP11-301O19.1	ENSG00000273080	6.45e-8	29022597	0.00706	5.00000000000001e-6	Neurological/behavioral	brain	brain
rs35160687	27126917	night_sleep_phenotypes	rs201148326	gtex-v6p-brain-hippocampus	RP11-301O19.1	ENSG00000273080	9.53e-7	29022597	0.017921	5.00000000000001e-6	Neurological/behavioral	brain	brain
rs35160687	27126917	night_sleep_phenotypes	rs2081322	IPSC	IMMT	ENSG00000132305	7.05e-10	28388432	1.22e-4	5.00000000000001e-6	Neurological/behavioral	ipsc	ipsc
rs35160687	27126917	night_sleep_phenotypes	rs2241432	gtex-v6p-brain-caudate-basal-ganglia	REEP1	ENSG00000068615	9.39e-9	29022597	0.024903	5.00000000000001e-6	Neurological/behavioral	brain	brain
rs35160687	27126917	night_sleep_phenotypes	rs2241432	gtex-v6p-brain-putamen-basal-ganglia	REEP1	ENSG00000068615	1.21e-6	29022597	0.055125	5.00000000000001e-6	Neurological/behavioral	brain	brain
rs35160687	27126917	night_sleep_phenotypes	rs2241432	gtex-v6p-lung	REEP1	ENSG00000068615	2.51e-10	29022597	0.01368	5.00000000000001e-6	Neurological/behavioral	lung	lung
rs35160687	27126917	night_sleep_phenotypes	rs2288113	Monocyte	IMMT	ENSG00000132305	5.01e-14	24786080	3.28e-4	5.00000000000001e-6	Neurological/behavioral	blood	monocyte
rs35160687	27126917	night_sleep_phenotypes	rs2288115	CD4	IMMT	ENSG00000132305	6.84e-21	28248954	2.05e-4	5.00000000000001e-6	Neurological/behavioral	blood	t-cell
rs35160687	27126917	night_sleep_phenotypes	rs2303359	gtex-v6p-adipose-visceral-omentum	MRPL35	ENSG00000132313	1.78e-6	29022597	0.711184	5.00000000000001e-6	Neurological/behavioral	adipose_tissue	adipose_tissue
rs35160687	27126917	night_sleep_phenotypes	rs2303359	gtex-v6p-esophagus-mucosa	MRPL35	ENSG00000132313	8.51e-7	29022597	0.705306	5.00000000000001e-6	Neurological/behavioral	esophagus	esophagus
rs35160687	27126917	night_sleep_phenotypes	rs2303359	gtex-v6p-ovary	MRPL35	ENSG00000132313	1.54e-7	29022597	0.693294	5.00000000000001e-6	Neurological/behavioral	ovary	ovary
rs35160687	27126917	night_sleep_phenotypes	rs3770059	gtex-v6p-brain-cortex	REEP1	ENSG00000068615	7.97e-7	29022597	0.002654	5.00000000000001e-6	Neurological/behavioral	brain	brain
rs35160687	27126917	night_sleep_phenotypes	rs3770059	gtex-v6p-brain-nucleus-accumbens-basal-ganglia	REEP1	ENSG00000068615	3.25e-6	29022597	0.002897	5.00000000000001e-6	Neurological/behavioral	brain	brain
rs35160687	27126917	night_sleep_phenotypes	rs3770059	gtex-v6p-esophagus-muscularis	REEP1	ENSG00000068615	1.43e-5	29022597	0.003185	5.00000000000001e-6	Neurological/behavioral	esophagus	esophagus
rs35160687	27126917	night_sleep_phenotypes	rs3770059	Islet	REEP1	ENSG00000068615	2.45e-6	28193859	0.002854	5.00000000000001e-6	Neurological/behavioral	pancreas	islet
rs35160687	27126917	night_sleep_phenotypes	rs3770059	Liver	MRPL35	ENSG00000132313	2.26485e-14	21637794	2.86e-4	5.00000000000001e-6	Neurological/behavioral	liver	liver
rs35160687	27126917	night_sleep_phenotypes	rs3770059	Liver	MRPL35	ENSG00000132313	8.65e-10	18462017	0.001431	5.00000000000001e-6	Neurological/behavioral	liver	liver
rs35160687	27126917	night_sleep_phenotypes	rs3770059	Macro-re-Listeria	MRPL35	ENSG00000132313	2.82885e-4	27768889	0.003625	5.00000000000001e-6	Neurological/behavioral	blood	macrophage
rs35160687	27126917	night_sleep_phenotypes	rs3770059	PBMC-rv	IMMT	ENSG00000132305	5.01e-6	25874939	0.002978	5.00000000000001e-6	Neurological/behavioral	blood	blood
rs35160687	27126917	night_sleep_phenotypes	rs4182	gtex-v6p-adrenal-gland	MRPL35	ENSG00000132313	2.52e-10	29022597	0.014997	5.00000000000001e-6	Neurological/behavioral	adrenal_gland	adrenal_gland
rs35160687	27126917	night_sleep_phenotypes	rs4182	gtex-v6p-heart-atrial-appendage	MRPL35	ENSG00000132313	2.3e-10	29022597	0.012438	5.00000000000001e-6	Neurological/behavioral	heart	heart
rs35160687	27126917	night_sleep_phenotypes	rs4182	gtex-v6p-heart-left-ventricle	MRPL35	ENSG00000132313	1.77e-10	29022597	0.012059	5.00000000000001e-6	Neurological/behavioral	heart	heart
rs35160687	27126917	night_sleep_phenotypes	rs6547660	Mono-IFN	IMMT	ENSG00000132305	8.65e-18	24604202	2.05e-4	5.00000000000001e-6	Neurological/behavioral	blood	monocyte
rs35160687	27126917	night_sleep_phenotypes	rs6547660	Mono-naive	IMMT	ENSG00000132305	5.9e-19	24604202	2.04e-4	5.00000000000001e-6	Neurological/behavioral	blood	monocyte
rs35160687	27126917	night_sleep_phenotypes	rs6547663	CD4-meta-cis	IMMT	ENSG00000132305	6.86e-19	24786080	1.64e-4	5.00000000000001e-6	Neurological/behavioral	blood	t-cell
rs35160687	27126917	night_sleep_phenotypes	rs6740666	gtex-v6p-skin-sun-exposed-lower-leg	RP11-301O19.1	ENSG00000273080	5.72e-17	29022597	2.05e-4	5.00000000000001e-6	Neurological/behavioral	skin	skin
rs35160687	27126917	night_sleep_phenotypes	rs6740666	Mono-LPS-6h	IMMT	ENSG00000132305	2.45e-13	28814792	8.39e-4	5.00000000000001e-6	Neurological/behavioral	blood	monocyte
rs35160687	27126917	night_sleep_phenotypes	rs6740666	Mono-LPS-90m	IMMT	ENSG00000132305	2.53e-13	28814792	8.39e-4	5.00000000000001e-6	Neurological/behavioral	blood	monocyte
rs35160687	27126917	night_sleep_phenotypes	rs6740666	Mono-mdp-6h	IMMT	ENSG00000132305	1.23e-7	28814792	0.004518	5.00000000000001e-6	Neurological/behavioral	blood	monocyte
rs35160687	27126917	night_sleep_phenotypes	rs6740666	Mono-mdp-90m	IMMT	ENSG00000132305	7.45e-10	28814792	0.002505	5.00000000000001e-6	Neurological/behavioral	blood	monocyte
rs35160687	27126917	night_sleep_phenotypes	rs6740666	Mono-naive	IMMT	ENSG00000132305	1.08e-9	28814792	0.002545	5.00000000000001e-6	Neurological/behavioral	blood	monocyte
rs35160687	27126917	night_sleep_phenotypes	rs6740666	Mono-rna-6h	IMMT	ENSG00000132305	1.10723e-4	28814792	0.009958	5.00000000000001e-6	Neurological/behavioral	blood	monocyte
rs35160687	27126917	night_sleep_phenotypes	rs6740666	Mono-rna-90min	IMMT	ENSG00000132305	1.45e-14	28814792	3.69e-4	5.00000000000001e-6	Neurological/behavioral	blood	monocyte
rs35160687	27126917	night_sleep_phenotypes	rs71377073	Mono-LPS	POLR1A	ENSG00000068654	2.49e-7	27768888	0.542493	5.00000000000001e-6	Neurological/behavioral	blood	monocyte
rs35160687	27126917	night_sleep_phenotypes	rs7560376	CD4-meta-cis	MRPL35	ENSG00000132313	4.19e-11	24786080	0.009701	5.00000000000001e-6	Neurological/behavioral	blood	t-cell
rs35160687	27126917	night_sleep_phenotypes	rs7560376	Epithelium-airway-cis	MRPL35	ENSG00000132313	1.03e-7	26102239	0.021597	5.00000000000001e-6	Neurological/behavioral	esophagus	esophagus
rs35160687	27126917	night_sleep_phenotypes	rs7567380	HLC	IMMT	ENSG00000132305	1.22e-8	28388432	0.019266	5.00000000000001e-6	Neurological/behavioral	liver	hepatocytes
rs7254192	26634245	post_bronchodilator_fev1	rs17726276	gtex-v6p-skin-not-sun-exposed-suprapubic	ADCK4	ENSG00000123815	9.06e-6	29022597	0.995188	1e-6	Respiratory	skin	skin
rs7254192	26634245	post_bronchodilator_fev1	rs2369302	gtex-v6p-esophagus-muscularis	C19orf54	ENSG00000188493	5.11e-10	29022597	0.003802	1e-6	Respiratory	esophagus	esophagus
rs7254192	26634245	post_bronchodilator_fev1	rs2369302	gtex-v6p-muscle-skeletal	C19orf54	ENSG00000188493	1.31e-8	29022597	0.008295	1e-6	Respiratory	muscle	muscle
rs7254192	26634245	post_bronchodilator_fev1	rs2369302	gtex-v6p-pituitary	C19orf54	ENSG00000188493	5.97e-7	29022597	0.01839	1e-6	Respiratory	pituitary	pituitary
rs7254192	26634245	post_bronchodilator_fev1	rs2369302	gtex-v6p-prostate	C19orf54	ENSG00000188493	4.02e-14	29022597	2.7e-4	1e-6	Respiratory	prostate	prostate
rs7254192	26634245	post_bronchodilator_fev1	rs2369302	gtex-v6p-stomach	C19orf54	ENSG00000188493	1.23e-7	29022597	0.013237	1e-6	Respiratory	stomach	stomach
rs7254192	26634245	post_bronchodilator_fev1	rs2604894	Monocyte	EGLN2	ENSG00000269858	3.91e-8	24786080	0.953795	1e-6	Respiratory	blood	monocyte
rs7254192	26634245	post_bronchodilator_fev1	rs2604895	Monocyte	RAB4B	ENSG00000167578	6.65e-9	24786080	0.01704	1e-6	Respiratory	blood	monocyte
rs7254192	26634245	post_bronchodilator_fev1	rs2644898	Leuco-sepsis	C19orf54	ENSG00000188493	1.28036e-4	26917434	0.101605	1e-6	Respiratory	blood	leukocyte
rs7254192	26634245	post_bronchodilator_fev1	rs2644898	Mono-LPS-2h	MIA	ENSG00000261857	5.34277e-4	24604202	0.130186	1e-6	Respiratory	blood	monocyte
rs7254192	26634245	post_bronchodilator_fev1	rs3733828	gtex-v6p-brain-cortex	C19orf54	ENSG00000188493	2.11e-7	29022597	0.090669	1e-6	Respiratory	brain	brain
rs7254192	26634245	post_bronchodilator_fev1	rs3733828	gtex-v6p-nerve-tibial	CYP2T1P	ENSG00000233622	5.37e-11	29022597	0.034225	1e-6	Respiratory	nerve	nerve
rs7254192	26634245	post_bronchodilator_fev1	rs4803373	gtex-v6p-lung	C19orf54	ENSG00000188493	9.7e-7	29022597	0.145027	1e-6	Respiratory	lung	lung
rs6823536	26634245	post_bronchodilator_fev1	rs7671167	Mono-LPS-24h	FAM13A	ENSG00000138640	2.26e-18	24604202	0.347507	2.99999999999998e-7	Respiratory	blood	monocyte
rs6823536	26634245	post_bronchodilator_fev1	rs7671167	Mono-LPS-2h	FAM13A	ENSG00000138640	7.81e-9	24604202	0.533972	2.99999999999998e-7	Respiratory	blood	monocyte
rs1512283	26634245	post_bronchodilator_fev1-fvc_ratio	rs1828591	Liver	ANAPC10	ENSG00000164162	4.54e-5	18462017	0.488682	1e-10	Respiratory	liver	liver
rs1512283	26634245	post_bronchodilator_fev1-fvc_ratio	rs7677035	gtex-v6p-testis	HHIP	ENSG00000164161	4.03e-6	29022597	0.009104	1e-10	Respiratory	testis	testis
rs11706455	26634245	post_bronchodilator_fev1-fvc_ratio	rs11721213	gtex-v6p-skin-sun-exposed-lower-leg	EEFSEC	ENSG00000132394	1.92e-7	29022597	0.796199	2e-6	Respiratory	skin	skin
rs11706455	26634245	post_bronchodilator_fev1-fvc_ratio	rs11721213	gtex-v6p-thyroid	EEFSEC	ENSG00000132394	2.89e-5	29022597	0.802589	2e-6	Respiratory	thyroid	thyroid
rs11706455	26634245	post_bronchodilator_fev1-fvc_ratio	rs2811549	gtex-v6p-cells-transformed-fibroblasts	RUVBL1	ENSG00000175792	3.84e-7	29022597	0.833342	2e-6	Respiratory	skin	skin
rs11706455	26634245	post_bronchodilator_fev1-fvc_ratio	rs2811549	gtex-v6p-testis	RUVBL1	ENSG00000175792	9.96e-16	29022597	0.842092	2e-6	Respiratory	testis	testis
rs11706455	26634245	post_bronchodilator_fev1-fvc_ratio	rs2955086	gtex-v6p-adipose-visceral-omentum	EEFSEC	ENSG00000132394	2.26e-6	29022597	0.814569	2e-6	Respiratory	adipose_tissue	adipose_tissue
rs11706455	26634245	post_bronchodilator_fev1-fvc_ratio	rs2955086	gtex-v6p-skin-not-sun-exposed-suprapubic	EEFSEC	ENSG00000132394	1.03e-5	29022597	0.815254	2e-6	Respiratory	skin	skin
rs11706455	26634245	post_bronchodilator_fev1-fvc_ratio	rs34372443	IPSC	EEFSEC	ENSG00000132394	9.97e-8	28388432	0.824678	2e-6	Respiratory	ipsc	ipsc
rs34172752	26634245	post_bronchodilator_fev1	rs11721213	gtex-v6p-skin-sun-exposed-lower-leg	EEFSEC	ENSG00000132394	1.92e-7	29022597	0.751777	2e-6	Respiratory	skin	skin
rs34172752	26634245	post_bronchodilator_fev1	rs11721213	gtex-v6p-thyroid	EEFSEC	ENSG00000132394	2.89e-5	29022597	0.764073	2e-6	Respiratory	thyroid	thyroid
rs34172752	26634245	post_bronchodilator_fev1	rs2811549	gtex-v6p-cells-transformed-fibroblasts	RUVBL1	ENSG00000175792	3.84e-7	29022597	0.78209	2e-6	Respiratory	skin	skin
rs34172752	26634245	post_bronchodilator_fev1	rs2811549	gtex-v6p-testis	RUVBL1	ENSG00000175792	9.96e-16	29022597	0.761431	2e-6	Respiratory	testis	testis
rs34172752	26634245	post_bronchodilator_fev1	rs2955086	gtex-v6p-adipose-visceral-omentum	EEFSEC	ENSG00000132394	2.26e-6	29022597	0.773638	2e-6	Respiratory	adipose_tissue	adipose_tissue
rs34172752	26634245	post_bronchodilator_fev1	rs2955086	gtex-v6p-skin-not-sun-exposed-suprapubic	EEFSEC	ENSG00000132394	1.03e-5	29022597	0.776784	2e-6	Respiratory	skin	skin
rs34172752	26634245	post_bronchodilator_fev1	rs34372443	IPSC	EEFSEC	ENSG00000132394	9.97e-8	28388432	0.824275	2e-6	Respiratory	ipsc	ipsc
rs7435469	26634245	post_bronchodilator_fev1-fvc_ratio	rs1828591	Liver	ANAPC10	ENSG00000164162	4.54e-5	18462017	0.949955	1e-17	Respiratory	liver	liver
rs7435469	26634245	post_bronchodilator_fev1-fvc_ratio	rs7677035	gtex-v6p-testis	HHIP	ENSG00000164161	4.03e-6	29022597	0.495546	1e-17	Respiratory	testis	testis
rs138544659	26634245	post_bronchodilator_fev1-fvc_ratio	rs1317286	gtex-v6p-testis	RP11-650L12.2	ENSG00000261762	1.29e-5	29022597	0.917165	7.99999999999922e-17	Respiratory	testis	testis
rs138544659	26634245	post_bronchodilator_fev1-fvc_ratio	rs1317286	IPSC	PSMA4	ENSG00000041357	2.29e-5	28388432	0.91845	7.99999999999922e-17	Respiratory	ipsc	ipsc
rs138544659	26634245	post_bronchodilator_fev1-fvc_ratio	rs1504550	PBMC-rv	IREB2	ENSG00000136381	3.73038e-4	25874939	0.299786	7.99999999999922e-17	Respiratory	blood	blood
rs138544659	26634245	post_bronchodilator_fev1-fvc_ratio	rs17483721	Mono-LPS-2h	IREB2	ENSG00000136381	3.13e-7	24604202	0.04773	7.99999999999922e-17	Respiratory	blood	monocyte
rs138544659	26634245	post_bronchodilator_fev1-fvc_ratio	rs17487223	Kidney	CHRNA3	ENSG00000080644	3.45514e-7	28575649	0.856443	7.99999999999922e-17	Respiratory	kidney	kidney
rs138544659	26634245	post_bronchodilator_fev1-fvc_ratio	rs17487223	PBMC-naive	IREB2	ENSG00000136381	4.55286e-4	25874939	0.901017	7.99999999999922e-17	Respiratory	blood	blood
rs138544659	26634245	post_bronchodilator_fev1-fvc_ratio	rs200422183	Mono-LPS-90m	IREB2	ENSG00000136381	3.24932e-4	28814792	0.034921	7.99999999999922e-17	Respiratory	blood	monocyte
rs138544659	26634245	post_bronchodilator_fev1-fvc_ratio	rs200422183	Mono-mdp-6h	IREB2	ENSG00000136381	1.13796e-4	28814792	0.028796	7.99999999999922e-17	Respiratory	blood	monocyte
rs138544659	26634245	post_bronchodilator_fev1-fvc_ratio	rs200422183	Mono-re-LPS-6h	IREB2	ENSG00000136381	2.73e-5	28814792	0.022443	7.99999999999922e-17	Respiratory	blood	monocyte
rs138544659	26634245	post_bronchodilator_fev1-fvc_ratio	rs200422183	Mono-rna-90min	IREB2	ENSG00000136381	2.38e-5	28814792	0.021783	7.99999999999922e-17	Respiratory	blood	monocyte
rs138544659	26634245	post_bronchodilator_fev1-fvc_ratio	rs2009746	Liver	DNAJA4	ENSG00000140403	1.05781e-4	21637794	0.159214	7.99999999999922e-17	Respiratory	liver	liver
rs138544659	26634245	post_bronchodilator_fev1-fvc_ratio	rs2568494	Dendritic-MTB	IREB2	ENSG00000136381	8e-6	22233810	0.095418	7.99999999999922e-17	Respiratory	blood	dendritic
rs138544659	26634245	post_bronchodilator_fev1-fvc_ratio	rs8040868	IPSC	CHRNA3	ENSG00000080644	6.87e-5	28388432	0.914514	7.99999999999922e-17	Respiratory	ipsc	ipsc
rs138544659	26634245	post_bronchodilator_fev1-fvc_ratio	rs931794	Leuco-sepsis	IREB2	ENSG00000136381	1.52e-12	26917434	0.701518	7.99999999999922e-17	Respiratory	blood	leukocyte
rs1828590	26634245	post_bronchodilator_fev1	rs1828591	Liver	ANAPC10	ENSG00000164162	4.54e-5	18462017	0.951634	2.00000000000009e-13	Respiratory	liver	liver
rs1828590	26634245	post_bronchodilator_fev1	rs7677035	gtex-v6p-testis	HHIP	ENSG00000164161	4.03e-6	29022597	0.492986	2.00000000000009e-13	Respiratory	testis	testis
rs11940733	26634245	post_bronchodilator_fev1	rs1828591	Liver	ANAPC10	ENSG00000164162	4.54e-5	18462017	0.951927	2.00000000000009e-13	Respiratory	liver	liver
rs11940733	26634245	post_bronchodilator_fev1	rs7677035	gtex-v6p-testis	HHIP	ENSG00000164161	4.03e-6	29022597	0.48585	2.00000000000009e-13	Respiratory	testis	testis
rs637137	26634245	post_bronchodilator_fev1-fvc_ratio	rs11072763	gtex-v6p-skin-not-sun-exposed-suprapubic	IREB2	ENSG00000136381	2.8e-6	29022597	0.108903	5.99999999999995e-8	Respiratory	skin	skin
rs637137	26634245	post_bronchodilator_fev1-fvc_ratio	rs11072763	gtex-v6p-skin-sun-exposed-lower-leg	IREB2	ENSG00000136381	1.22e-6	29022597	0.09768	5.99999999999995e-8	Respiratory	skin	skin
rs637137	26634245	post_bronchodilator_fev1-fvc_ratio	rs12441354	gtex-v6p-whole-blood	PSMA4	ENSG00000041357	7.82e-10	29022597	0.817035	5.99999999999995e-8	Respiratory	blood	blood
rs637137	26634245	post_bronchodilator_fev1-fvc_ratio	rs16969894	CD4-meta-cis	IREB2	ENSG00000136381	1.42e-8	24786080	0.05303	5.99999999999995e-8	Respiratory	blood	t-cell
rs637137	26634245	post_bronchodilator_fev1-fvc_ratio	rs2656069	Sputum-COPD-patients-ECLIPSE-cis	IREB2	ENSG00000136381	0.0425	21949713	0.439295	5.99999999999995e-8	Respiratory	esophagus	esophagus
rs637137	26634245	post_bronchodilator_fev1-fvc_ratio	rs3813567	gtex-v6p-colon-transverse	RP11-650L12.2	ENSG00000261762	2.66e-7	29022597	0.085983	5.99999999999995e-8	Respiratory	colon	colon
rs637137	26634245	post_bronchodilator_fev1-fvc_ratio	rs7164594	gtex-v6p-testis	AC027228.1	ENSG00000268838	9.86e-10	29022597	0.819775	5.99999999999995e-8	Respiratory	testis	testis
rs1565330	26634245	post_bronchodilator_fev1-fvc_ratio	rs1828591	Liver	ANAPC10	ENSG00000164162	4.54e-5	18462017	0.952697	1e-17	Respiratory	liver	liver
rs1565330	26634245	post_bronchodilator_fev1-fvc_ratio	rs7677035	gtex-v6p-testis	HHIP	ENSG00000164161	4.03e-6	29022597	0.485313	1e-17	Respiratory	testis	testis
rs9880772	28112199	b-cell_malignancies_	rs2887944	gtex-v6p-nerve-tibial	EOMES	ENSG00000163508	1.75e-5	29022597	0.984615	7.00000000000006e-9	Oncology	nerve	nerve
rs4919669	28348047	systolic_blood_pressure_	rs10883765	gtex-v6p-adipose-subcutaneous	ARL3	ENSG00000138175	1.26e-5	29022597	0.982396	2.99999999999998e-8	Cardiovascular	adipose_tissue	adipose_tissue
rs4919669	28348047	systolic_blood_pressure_	rs10883765	gtex-v6p-artery-tibial	ARL3	ENSG00000138175	1.11e-6	29022597	0.983042	2.99999999999998e-8	Cardiovascular	blood_vessel	blood_vessel
rs4919669	28348047	systolic_blood_pressure_	rs10883765	gtex-v6p-colon-sigmoid	ARL3	ENSG00000138175	8.67e-7	29022597	0.983094	2.99999999999998e-8	Cardiovascular	colon	colon
rs4919669	28348047	systolic_blood_pressure_	rs10883765	gtex-v6p-esophagus-mucosa	ARL3	ENSG00000138175	8.7e-10	29022597	0.983753	2.99999999999998e-8	Cardiovascular	esophagus	esophagus
rs4919669	28348047	systolic_blood_pressure_	rs10883765	gtex-v6p-lung	ARL3	ENSG00000138175	2.03e-6	29022597	0.98293	2.99999999999998e-8	Cardiovascular	lung	lung
rs4919669	28348047	systolic_blood_pressure_	rs10883765	gtex-v6p-muscle-skeletal	ARL3	ENSG00000138175	1.55e-14	29022597	0.983769	2.99999999999998e-8	Cardiovascular	muscle	muscle
rs4919669	28348047	systolic_blood_pressure_	rs10883765	gtex-v6p-nerve-tibial	ARL3	ENSG00000138175	1.83e-7	29022597	0.983346	2.99999999999998e-8	Cardiovascular	nerve	nerve
rs4919669	28348047	systolic_blood_pressure_	rs10883765	gtex-v6p-stomach	ARL3	ENSG00000138175	6.88e-7	29022597	0.983134	2.99999999999998e-8	Cardiovascular	stomach	stomach
rs4919669	28348047	systolic_blood_pressure_	rs10883768	IPSC	SFXN2	ENSG00000156398	3.49e-8	28388432	0.008009	2.99999999999998e-8	Cardiovascular	ipsc	ipsc
rs4919669	28348047	systolic_blood_pressure_	rs11191416	gtex-v6p-testis	CYP17A1-AS1	ENSG00000203886	6.45e-7	29022597	0.001321	2.99999999999998e-8	Cardiovascular	testis	testis
rs4919669	28348047	systolic_blood_pressure_	rs12571643	gtex-v6p-whole-blood	NT5C2	ENSG00000076685	9.95e-7	29022597	0.809631	2.99999999999998e-8	Cardiovascular	blood	blood
rs4919669	28348047	systolic_blood_pressure_	rs1339919	gtex-v6p-adipose-subcutaneous	SFXN2	ENSG00000156398	1.25e-7	29022597	0.007881	2.99999999999998e-8	Cardiovascular	adipose_tissue	adipose_tissue
rs4919669	28348047	systolic_blood_pressure_	rs4147157	gtex-v6p-adipose-visceral-omentum	MARCKSL1P1	ENSG00000213277	5.15e-7	29022597	0.797005	2.99999999999998e-8	Cardiovascular	adipose_tissue	adipose_tissue
rs4919669	28348047	systolic_blood_pressure_	rs4147157	gtex-v6p-artery-aorta	ARL3	ENSG00000138175	3.23e-9	29022597	0.707589	2.99999999999998e-8	Cardiovascular	blood_vessel	blood_vessel
rs4919669	28348047	systolic_blood_pressure_	rs4147157	gtex-v6p-heart-atrial-appendage	ARL3	ENSG00000138175	5.8e-6	29022597	0.843783	2.99999999999998e-8	Cardiovascular	heart	heart
rs4919669	28348047	systolic_blood_pressure_	rs4919649	gtex-v6p-pancreas	TMEM180	ENSG00000138111	2.07e-12	29022597	0.002489	2.99999999999998e-8	Cardiovascular	pancreas	pancreas
rs4919669	28348047	systolic_blood_pressure_	rs4919669	gtex-v6p-muscle-skeletal	MARCKSL1P1	ENSG00000213277	6.66e-6	29022597	0.992686	2.99999999999998e-8	Cardiovascular	muscle	muscle
rs4919669	28348047	systolic_blood_pressure_	rs999867	Liver	AS3MT	ENSG00000214435	6.83918e-4	21637794	0.938383	2.99999999999998e-8	Cardiovascular	liver	liver
rs4919669	28348047	systolic_blood_pressure_	rs999867	PBMC-re-rv	ACTR1A	ENSG00000138107	9.92827e-4	25874939	0.941067	2.99999999999998e-8	Cardiovascular	blood	blood
rs6688537	28166213	lung_function_	rs4659552	Sputum-COPD-patients-ECLIPSE-cis	CHRM3	ENSG00000133019	0.0277	21949713	0.00432	7.00000000000069e-22	Respiratory	esophagus	esophagus
rs2267708	28165464	chronic_lymphocytic_leukemia	rs1011721	gtex-v6p-artery-aorta	RP11-3B12.1	ENSG00000224897	1.83e-38	29022597	0.477463	9.00000000000012e-9	Oncology	blood_vessel	blood_vessel
rs2267708	28165464	chronic_lymphocytic_leukemia	rs1011721	gtex-v6p-artery-coronary	RP11-3B12.1	ENSG00000224897	1.2100000000000001e-027	29022597	0.484215	9.00000000000012e-9	Oncology	blood_vessel	blood_vessel
rs2267708	28165464	chronic_lymphocytic_leukemia	rs1011721	gtex-v6p-artery-tibial	RP11-3B12.1	ENSG00000224897	1.16e-37	29022597	0.47719	9.00000000000012e-9	Oncology	blood_vessel	blood_vessel
rs2267708	28165464	chronic_lymphocytic_leukemia	rs1404898	gtex-v6p-artery-coronary	POT1	ENSG00000128513	2.24e-6	29022597	0.28536	9.00000000000012e-9	Oncology	blood_vessel	blood_vessel
rs2267708	28165464	chronic_lymphocytic_leukemia	rs1404898	gtex-v6p-spleen	POT1	ENSG00000128513	6.12e-8	29022597	0.252547	9.00000000000012e-9	Oncology	spleen	spleen
rs2267708	28165464	chronic_lymphocytic_leukemia	rs2402760	gtex-v6p-artery-aorta	EEF1GP1	ENSG00000186676	2.11e-6	29022597	0.520056	9.00000000000012e-9	Oncology	blood_vessel	blood_vessel
rs2267708	28165464	chronic_lymphocytic_leukemia	rs2402760	gtex-v6p-artery-coronary	EEF1GP1	ENSG00000186676	3.31e-6	29022597	0.519917	9.00000000000012e-9	Oncology	blood_vessel	blood_vessel
rs2267708	28165464	chronic_lymphocytic_leukemia	rs35051283	gtex-v6p-artery-aorta	RP11-3B12.5	ENSG00000224899	2.59e-10	29022597	0.430696	9.00000000000012e-9	Oncology	blood_vessel	blood_vessel
rs2267708	28165464	chronic_lymphocytic_leukemia	rs35051283	gtex-v6p-brain-cortex	POT1	ENSG00000128513	5.22e-6	29022597	0.571092	9.00000000000012e-9	Oncology	brain	brain
rs2267708	28165464	chronic_lymphocytic_leukemia	rs6466989	Monocyte	POT1	ENSG00000128513	9.06e-5	24786080	0.314492	9.00000000000012e-9	Oncology	blood	monocyte
rs2267708	28165464	chronic_lymphocytic_leukemia	rs7784616	gtex-v6p-artery-coronary	RP11-3B12.5	ENSG00000224899	2.26e-10	29022597	0.2315	9.00000000000012e-9	Oncology	blood_vessel	blood_vessel
rs12725198	23247143	cardiac_troponin-t_levels	rs201622850	gtex-v6p-adipose-subcutaneous	FBLIM1	ENSG00000162458	1.17e-8	29022597	0.036187	2.99999999999998e-6	Cardiovascular	adipose_tissue	adipose_tissue
rs12725198	23247143	cardiac_troponin-t_levels	rs201622850	gtex-v6p-cells-transformed-fibroblasts	FBLIM1	ENSG00000162458	1.33e-5	29022597	0.093236	2.99999999999998e-6	Cardiovascular	skin	skin
rs12725198	23247143	cardiac_troponin-t_levels	rs201622850	gtex-v6p-esophagus-mucosa	FBLIM1	ENSG00000162458	2.87e-6	29022597	0.076456	2.99999999999998e-6	Cardiovascular	esophagus	esophagus
rs12725198	23247143	cardiac_troponin-t_levels	rs201622850	gtex-v6p-esophagus-muscularis	FBLIM1	ENSG00000162458	6.02e-6	29022597	0.084099	2.99999999999998e-6	Cardiovascular	esophagus	esophagus
rs12725198	23247143	cardiac_troponin-t_levels	rs201622850	gtex-v6p-skin-sun-exposed-lower-leg	FBLIM1	ENSG00000162458	4.97e-6	29022597	0.081928	2.99999999999998e-6	Cardiovascular	skin	skin
rs12725198	23247143	cardiac_troponin-t_levels	rs34108989	Islet	CELA2A	ENSG00000142615	1.82e-5	28193859	0.981154	2.99999999999998e-6	Cardiovascular	pancreas	islet
rs12725198	23247143	cardiac_troponin-t_levels	rs34108989	Liver	FBLIM1	ENSG00000162458	5.07325e-6	21637794	0.979519	2.99999999999998e-6	Cardiovascular	liver	liver
rs2348418	28166213	lung_function_	rs10843117	gtex-v6p-artery-tibial	RP11-967K21.1	ENSG00000247934	1.07e-8	29022597	0.019942	2.99999999999999e-10	Respiratory	blood_vessel	blood_vessel
rs2348418	28166213	lung_function_	rs10843117	gtex-v6p-esophagus-muscularis	RP11-967K21.1	ENSG00000247934	2.29e-6	29022597	0.040716	2.99999999999999e-10	Respiratory	esophagus	esophagus
rs2348418	28166213	lung_function_	rs10843117	gtex-v6p-thyroid	RP11-967K21.1	ENSG00000247934	1.01e-5	29022597	0.049743	2.99999999999999e-10	Respiratory	thyroid	thyroid
rs2348418	28166213	lung_function_	rs2126896	gtex-v6p-colon-transverse	RP11-967K21.1	ENSG00000247934	2.07e-7	29022597	0.34963	2.99999999999999e-10	Respiratory	colon	colon
rs2348418	28166213	lung_function_	rs2203088	Mono-IFN	CCDC91	ENSG00000123106	4.04051e-4	24604202	0.882472	2.99999999999999e-10	Respiratory	blood	monocyte
rs2348418	28166213	lung_function_	rs7136429	gtex-v6p-artery-coronary	RP11-967K21.1	ENSG00000247934	1.23e-6	29022597	0.913046	2.99999999999999e-10	Respiratory	blood_vessel	blood_vessel
rs1728785	28067908	ulcerative_colitis	rs1094282	Dendritic-MTB	ZFP90	ENSG00000184939	1.06e-7	22233810	0.878443	3.99999999999998e-8	Digestive system	blood	dendritic
rs1728785	28067908	ulcerative_colitis	rs1094282	Dendritic-naive	ZFP90	ENSG00000184939	1.99e-8	22233810	0.878858	3.99999999999998e-8	Digestive system	blood	dendritic
rs1728785	28067908	ulcerative_colitis	rs1103955	PBMC-rv	ZFP90	ENSG00000184939	4.41e-7	25874939	0.876525	3.99999999999998e-8	Digestive system	blood	blood
rs1728785	28067908	ulcerative_colitis	rs11642189	gtex-v6p-brain-cortex	ZFP90	ENSG00000184939	6.87e-10	29022597	0.870591	3.99999999999998e-8	Digestive system	brain	brain
rs1728785	28067908	ulcerative_colitis	rs11642189	gtex-v6p-cells-ebvtransformed-lymphocytes	ZFP90	ENSG00000184939	1.22e-6	29022597	0.870186	3.99999999999998e-8	Digestive system	blood	b-cell
rs1728785	28067908	ulcerative_colitis	rs11642189	gtex-v6p-cells-transformed-fibroblasts	ZFP90	ENSG00000184939	1.58e-9	29022597	0.87058	3.99999999999998e-8	Digestive system	skin	skin
rs1728785	28067908	ulcerative_colitis	rs11642189	gtex-v6p-lung	ZFP90	ENSG00000184939	1.37e-9	29022597	0.870535	3.99999999999998e-8	Digestive system	lung	lung
rs1728785	28067908	ulcerative_colitis	rs11642189	gtex-v6p-muscle-skeletal	ZFP90	ENSG00000184939	2.07e-11	29022597	0.869805	3.99999999999998e-8	Digestive system	muscle	muscle
rs1728785	28067908	ulcerative_colitis	rs11642189	gtex-v6p-spleen	ZFP90	ENSG00000184939	4.41e-13	29022597	0.868409	3.99999999999998e-8	Digestive system	spleen	spleen
rs1728785	28067908	ulcerative_colitis	rs11642189	gtex-v6p-whole-blood	ZFP90	ENSG00000184939	9.46e-48	29022597	0.715307	3.99999999999998e-8	Digestive system	blood	blood
rs1728785	28067908	ulcerative_colitis	rs1170439	Macro-naive	ZFP90	ENSG00000184939	9.13e-6	27768889	0.871509	3.99999999999998e-8	Digestive system	blood	macrophage
rs1728785	28067908	ulcerative_colitis	rs1170444	Leuco-sepsis	ZFP90	ENSG00000184939	3.25e-24	26917434	0.880538	3.99999999999998e-8	Digestive system	blood	leukocyte
rs1728785	28067908	ulcerative_colitis	rs1170444	Mono-IFN	ZFP90	ENSG00000184939	9.13e-42	24604202	0.880273	3.99999999999998e-8	Digestive system	blood	monocyte
rs1728785	28067908	ulcerative_colitis	rs1170444	Mono-LPS-24h	ZFP90	ENSG00000184939	1.61e-35	24604202	0.880441	3.99999999999998e-8	Digestive system	blood	monocyte
rs1728785	28067908	ulcerative_colitis	rs1170444	Mono-LPS-2h	ZFP90	ENSG00000184939	1.31e-19	24604202	0.880372	3.99999999999998e-8	Digestive system	blood	monocyte
rs1728785	28067908	ulcerative_colitis	rs1170444	Mono-naive	ZFP90	ENSG00000184939	5.96e-40	24604202	0.880302	3.99999999999998e-8	Digestive system	blood	monocyte
rs1728785	28067908	ulcerative_colitis	rs1728765	PBMC-naive	ZFP90	ENSG00000184939	1.44432e-4	25874939	0.874911	3.99999999999998e-8	Digestive system	blood	blood
rs1728785	28067908	ulcerative_colitis	rs1728785	CD4-meta-cis	ZFP90	ENSG00000184939	1.02e-56	24786080	0.920065	3.99999999999998e-8	Digestive system	blood	t-cell
rs1728785	28067908	ulcerative_colitis	rs1728785	Monocyte	ZFP90	ENSG00000184939	1.32e-48	24786080	0.916633	3.99999999999998e-8	Digestive system	blood	monocyte
rs1728785	28067908	ulcerative_colitis	rs1749788	CD4	ZFP90	ENSG00000184939	2.7e-27	28248954	0.871668	3.99999999999998e-8	Digestive system	blood	t-cell
rs1728785	28067908	ulcerative_colitis	rs28537207	Macro-Listeria	ZFP90	ENSG00000184939	5.12e-5	27768889	0.841922	3.99999999999998e-8	Digestive system	blood	macrophage
rs1728785	28067908	ulcerative_colitis	rs698711	Mono-LPS-6h	ZFP90	ENSG00000184939	2.28e-8	28814792	0.875739	3.99999999999998e-8	Digestive system	blood	monocyte
rs1728785	28067908	ulcerative_colitis	rs698711	Mono-mdp-6h	ZFP90	ENSG00000184939	2.89e-7	28814792	0.874953	3.99999999999998e-8	Digestive system	blood	monocyte
rs1728785	28067908	ulcerative_colitis	rs698711	Mono-naive	ZFP90	ENSG00000184939	1.34e-7	28814792	0.875163	3.99999999999998e-8	Digestive system	blood	monocyte
rs1728785	28067908	ulcerative_colitis	rs698711	Mono-rna-6h	ZFP90	ENSG00000184939	9.7e-5	28814792	0.872024	3.99999999999998e-8	Digestive system	blood	monocyte
rs1728785	28067908	ulcerative_colitis	rs698711	Mono-rna-90min	ZFP90	ENSG00000184939	5.37e-6	28814792	0.873842	3.99999999999998e-8	Digestive system	blood	monocyte
rs1728785	28067908	ulcerative_colitis	rs72794362	gtex-v6p-brain-frontal-cortex-ba9	ZFP90	ENSG00000184939	1.78e-7	29022597	0.140767	3.99999999999998e-8	Digestive system	brain	brain
rs12459249	28166215	chronic_obstructive_pulmonary_disease	rs8105704	PBMC-re-rv	SERTAD3	ENSG00000167565	4.98062e-4	25874939	0.419158	2.99999999999998e-8	Respiratory	blood	blood
rs4919669	28348047	mean_arterial_pressure_	rs10883765	gtex-v6p-adipose-subcutaneous	ARL3	ENSG00000138175	1.26e-5	29022597	0.982396	2.99999999999998e-8	Cardiovascular	adipose_tissue	adipose_tissue
rs4919669	28348047	mean_arterial_pressure_	rs10883765	gtex-v6p-artery-tibial	ARL3	ENSG00000138175	1.11e-6	29022597	0.983042	2.99999999999998e-8	Cardiovascular	blood_vessel	blood_vessel
rs4919669	28348047	mean_arterial_pressure_	rs10883765	gtex-v6p-colon-sigmoid	ARL3	ENSG00000138175	8.67e-7	29022597	0.983094	2.99999999999998e-8	Cardiovascular	colon	colon
rs4919669	28348047	mean_arterial_pressure_	rs10883765	gtex-v6p-esophagus-mucosa	ARL3	ENSG00000138175	8.7e-10	29022597	0.983753	2.99999999999998e-8	Cardiovascular	esophagus	esophagus
rs4919669	28348047	mean_arterial_pressure_	rs10883765	gtex-v6p-lung	ARL3	ENSG00000138175	2.03e-6	29022597	0.98293	2.99999999999998e-8	Cardiovascular	lung	lung
rs4919669	28348047	mean_arterial_pressure_	rs10883765	gtex-v6p-muscle-skeletal	ARL3	ENSG00000138175	1.55e-14	29022597	0.983769	2.99999999999998e-8	Cardiovascular	muscle	muscle
rs4919669	28348047	mean_arterial_pressure_	rs10883765	gtex-v6p-nerve-tibial	ARL3	ENSG00000138175	1.83e-7	29022597	0.983346	2.99999999999998e-8	Cardiovascular	nerve	nerve
rs4919669	28348047	mean_arterial_pressure_	rs10883765	gtex-v6p-stomach	ARL3	ENSG00000138175	6.88e-7	29022597	0.983134	2.99999999999998e-8	Cardiovascular	stomach	stomach
rs4919669	28348047	mean_arterial_pressure_	rs10883768	IPSC	SFXN2	ENSG00000156398	3.49e-8	28388432	0.008009	2.99999999999998e-8	Cardiovascular	ipsc	ipsc
rs4919669	28348047	mean_arterial_pressure_	rs11191416	gtex-v6p-testis	CYP17A1-AS1	ENSG00000203886	6.45e-7	29022597	0.001321	2.99999999999998e-8	Cardiovascular	testis	testis
rs4919669	28348047	mean_arterial_pressure_	rs12571643	gtex-v6p-whole-blood	NT5C2	ENSG00000076685	9.95e-7	29022597	0.809631	2.99999999999998e-8	Cardiovascular	blood	blood
rs4919669	28348047	mean_arterial_pressure_	rs1339919	gtex-v6p-adipose-subcutaneous	SFXN2	ENSG00000156398	1.25e-7	29022597	0.007881	2.99999999999998e-8	Cardiovascular	adipose_tissue	adipose_tissue
rs4919669	28348047	mean_arterial_pressure_	rs4147157	gtex-v6p-adipose-visceral-omentum	MARCKSL1P1	ENSG00000213277	5.15e-7	29022597	0.797005	2.99999999999998e-8	Cardiovascular	adipose_tissue	adipose_tissue
rs4919669	28348047	mean_arterial_pressure_	rs4147157	gtex-v6p-artery-aorta	ARL3	ENSG00000138175	3.23e-9	29022597	0.707589	2.99999999999998e-8	Cardiovascular	blood_vessel	blood_vessel
rs4919669	28348047	mean_arterial_pressure_	rs4147157	gtex-v6p-heart-atrial-appendage	ARL3	ENSG00000138175	5.8e-6	29022597	0.843783	2.99999999999998e-8	Cardiovascular	heart	heart
rs4919669	28348047	mean_arterial_pressure_	rs4919649	gtex-v6p-pancreas	TMEM180	ENSG00000138111	2.07e-12	29022597	0.002489	2.99999999999998e-8	Cardiovascular	pancreas	pancreas
rs4919669	28348047	mean_arterial_pressure_	rs4919669	gtex-v6p-muscle-skeletal	MARCKSL1P1	ENSG00000213277	6.66e-6	29022597	0.992686	2.99999999999998e-8	Cardiovascular	muscle	muscle
rs4919669	28348047	mean_arterial_pressure_	rs999867	Liver	AS3MT	ENSG00000214435	6.83918e-4	21637794	0.938383	2.99999999999998e-8	Cardiovascular	liver	liver
rs4919669	28348047	mean_arterial_pressure_	rs999867	PBMC-re-rv	ACTR1A	ENSG00000138107	9.92827e-4	25874939	0.941067	2.99999999999998e-8	Cardiovascular	blood	blood
rs7268897	27846195	response_to_paliperidone_in_schizophrenia_	rs140771218	gtex-v6p-cells-transformed-fibroblasts	CEP250	ENSG00000126001	1.48e-5	29022597	0.081009	7.99999999999994e-6	Neurological/behavioral	skin	skin
rs7268897	27846195	response_to_paliperidone_in_schizophrenia_	rs56183473	CD4-meta-cis	ERGIC3	ENSG00000125991	4.13e-7	24786080	1.07e-4	7.99999999999994e-6	Neurological/behavioral	blood	t-cell
rs7268897	27846195	response_to_paliperidone_in_schizophrenia_	rs56225068	Macro-Listeria	RBM39	ENSG00000131051	6.37066e-4	27768889	0.762476	7.99999999999994e-6	Neurological/behavioral	blood	macrophage
rs7268897	27846195	response_to_paliperidone_in_schizophrenia_	rs73618512	Macro-Salmonella	RBM39	ENSG00000131051	1.20894e-4	27768889	0.895415	7.99999999999994e-6	Neurological/behavioral	blood	macrophage
rs79062474	27989323	macrophage_inflammatory_protein_1b_levels	rs79062474	Islet	PRSS44	ENSG00000226074	1.82e-5	28193859	0.99933399999999994	2.00000000000008e-17	Inflammation	pancreas	islet
rs7944735	28073927	intraocular_pressure	rs10742816	Macro-re-Listeria	PTPMT1	ENSG00000110536	1.32e-5	27768889	5.49e-4	5.99999999999939e-11	Eye	blood	macrophage
rs7944735	28073927	intraocular_pressure	rs146163847	gtex-v6p-skin-sun-exposed-lower-leg	FAM180B	ENSG00000196666	1.22e-6	29022597	0.604156	5.99999999999939e-11	Eye	skin	skin
rs7944735	28073927	intraocular_pressure	rs6485802	Monocyte	PTPRJ	ENSG00000149177	6.33e-18	24786080	0.036964	5.99999999999939e-11	Eye	blood	monocyte
rs7944735	28073927	intraocular_pressure	rs7130876	CD4-meta-cis	PTPRJ	ENSG00000149177	7.43e-8	24786080	0.978336	5.99999999999939e-11	Eye	blood	t-cell
rs7944735	28073927	intraocular_pressure	rs7130876	Neutro	PTPRJ	ENSG00000149177	4.01e-5	26151758	0.977244	5.99999999999939e-11	Eye	blood	neutrophil
rs7944735	28073927	intraocular_pressure	rs747782	Mono-LPS-2h	PTPMT1	ENSG00000110536	4.91e-8	24604202	0.982553	5.99999999999939e-11	Eye	blood	monocyte
rs7944735	28073927	intraocular_pressure	rs7479361	gtex-v6p-esophagus-mucosa	PTPRJ	ENSG00000149177	2.63e-6	29022597	0.001798	5.99999999999939e-11	Eye	esophagus	esophagus
rs9900497	27846195	response_to_paliperidone_in_schizophrenia_	rs1006556	gtex-v6p-adrenal-gland	SLC47A2	ENSG00000180638	3.12e-6	29022597	0.818648	3.99999999999998e-6	Neurological/behavioral	adrenal_gland	adrenal_gland
rs9900497	27846195	response_to_paliperidone_in_schizophrenia_	rs12601634	Macro-Listeria	SLC47A1	ENSG00000142494	3.62e-4	27768889	0.288435	3.99999999999998e-6	Neurological/behavioral	blood	macrophage
rs9900497	27846195	response_to_paliperidone_in_schizophrenia_	rs12604069	Mono-LPS-24h	SLC47A1	ENSG00000142494	5.42e-10	24604202	0.023283	3.99999999999998e-6	Neurological/behavioral	blood	monocyte
rs9900497	27846195	response_to_paliperidone_in_schizophrenia_	rs12939864	gtex-v6p-adrenal-gland	RP11-311F12.2	ENSG00000264785	1.26e-6	29022597	0.701499	3.99999999999998e-6	Neurological/behavioral	adrenal_gland	adrenal_gland
rs9900497	27846195	response_to_paliperidone_in_schizophrenia_	rs140553049	gtex-v6p-esophagus-muscularis	ALDH3A2	ENSG00000072210	5.18e-9	29022597	0.013259	3.99999999999998e-6	Neurological/behavioral	esophagus	esophagus
rs9900497	27846195	response_to_paliperidone_in_schizophrenia_	rs140553049	gtex-v6p-nerve-tibial	ALDH3A2	ENSG00000072210	2.84e-8	29022597	0.018431	3.99999999999998e-6	Neurological/behavioral	nerve	nerve
rs9900497	27846195	response_to_paliperidone_in_schizophrenia_	rs140553049	gtex-v6p-stomach	ALDH3A2	ENSG00000072210	6.92e-6	29022597	0.043919	3.99999999999998e-6	Neurological/behavioral	stomach	stomach
rs9900497	27846195	response_to_paliperidone_in_schizophrenia_	rs2072327	Sputum-COPD-patients-ECLIPSE-cis	ULK2	ENSG00000083290	0.0484	21949713	0.967782	3.99999999999998e-6	Neurological/behavioral	esophagus	esophagus
rs9900497	27846195	response_to_paliperidone_in_schizophrenia_	rs2228100	gtex-v6p-skin-not-sun-exposed-suprapubic	ALDH3A1	ENSG00000108602	2.26e-7	29022597	0.787092	3.99999999999998e-6	Neurological/behavioral	skin	skin
rs9900497	27846195	response_to_paliperidone_in_schizophrenia_	rs35263947	gtex-v6p-esophagus-mucosa	SLC47A2	ENSG00000180638	2.07e-6	29022597	0.987271	3.99999999999998e-6	Neurological/behavioral	esophagus	esophagus
rs9900497	27846195	response_to_paliperidone_in_schizophrenia_	rs35263947	PBMC-rv	SPECC1	ENSG00000128487	1.46751e-4	25874939	0.985428	3.99999999999998e-6	Neurological/behavioral	blood	blood
rs9900497	27846195	response_to_paliperidone_in_schizophrenia_	rs35364675	Mono-Flu	ALDH3A2	ENSG00000072210	6.25e-10	27768888	0.048922	3.99999999999998e-6	Neurological/behavioral	blood	monocyte
rs9900497	27846195	response_to_paliperidone_in_schizophrenia_	rs4924792	PBMC-rv	ALDH3A2	ENSG00000072210	9.19e-5	25874939	0.987267	3.99999999999998e-6	Neurological/behavioral	blood	blood
rs9900497	27846195	response_to_paliperidone_in_schizophrenia_	rs4925026	CD4-meta-cis	ALDH3A2	ENSG00000072210	1.65e-9	24786080	0.025633	3.99999999999998e-6	Neurological/behavioral	blood	t-cell
rs9900497	27846195	response_to_paliperidone_in_schizophrenia_	rs4925039	gtex-v6p-lung	ALDH3A2	ENSG00000072210	1.54e-8	29022597	0.034296	3.99999999999998e-6	Neurological/behavioral	lung	lung
rs9900497	27846195	response_to_paliperidone_in_schizophrenia_	rs9897570	gtex-v6p-esophagus-mucosa	RP11-311F12.1	ENSG00000262681	1.07e-5	29022597	0.98853	3.99999999999998e-6	Neurological/behavioral	esophagus	esophagus
rs67991850	28181694	pediatric_areal_bone_mineral_density_	rs13437999	gtex-v6p-lung	FAM3C	ENSG00000196937	9.07e-6	29022597	0.001019	8.99999999999949e-12	Musculoskeletal	lung	lung
rs656900	28247064	cerebrospinal_p-tau181p_levels	rs642697	gtex-v6p-stomach	MTHFS	ENSG00000136371	6.23e-7	29022597	0.984485	7.99999999999994e-6	Neurological/behavioral	stomach	stomach
rs656900	28247064	cerebrospinal_p-tau181p_levels	rs661478	Kidney	MTHFS	ENSG00000136371	1.70453e-8	28575649	0.993216	7.99999999999994e-6	Neurological/behavioral	kidney	kidney
rs656900	28247064	cerebrospinal_p-tau181p_levels	rs685487	Leuco-sepsis	MTHFS	ENSG00000136371	3.96e-5	26917434	0.982061	7.99999999999994e-6	Neurological/behavioral	blood	leukocyte
rs656900	28247064	cerebrospinal_p-tau181p_levels	rs7171819	gtex-v6p-colon-transverse	MTHFS	ENSG00000136371	4.04e-12	29022597	0.873512	7.99999999999994e-6	Neurological/behavioral	colon	colon
rs2378662	27182965	menarche_	rs10868096	PBMC-re-rv	RMI1	ENSG00000178966	7.35412e-4	25874939	0.772811	1e-11	Endocrine	blood	blood
rs6066835	27363682	multiple_myeloma	rs11698214	CD4-meta-cis	PREX1	ENSG00000124126	1.1e-8	24786080	0.77142	1e-13	Oncology	blood	t-cell
rs6066835	27363682	multiple_myeloma	rs6095270	Monocyte	PREX1	ENSG00000124126	5.63e-17	24786080	0.985202	1e-13	Oncology	blood	monocyte
rs74735576	27989323	macrophage_inflammatory_protein_1b_levels	rs74780677	Serum-trans-pQTL	COL7A1	ENSG00000114270	1.4e-12	SunSomalogicBiorxiv	0.793154	3.00000000000027e-27	Inflammation	plasma	plasma
rs1588366	28054174	cleft_lip_with_or_without_cleft_palate	rs10438776	gtex-v6p-colon-transverse	TANC2	ENSG00000170921	4.6e-6	29022597	0.970165	9.00000000000012e-9	Miscellaneous	colon	colon
rs1588366	28054174	cleft_lip_with_or_without_cleft_palate	rs10438776	gtex-v6p-muscle-skeletal	TANC2	ENSG00000170921	7.36e-9	29022597	0.972874	9.00000000000012e-9	Miscellaneous	muscle	muscle
rs1588366	28054174	cleft_lip_with_or_without_cleft_palate	rs199698533	gtex-v6p-nerve-tibial	RP11-269G24.4	ENSG00000265282	3.13e-6	29022597	0.249997	9.00000000000012e-9	Miscellaneous	nerve	nerve
rs1588366	28054174	cleft_lip_with_or_without_cleft_palate	rs9898783	CD4	TANC2	ENSG00000170921	2.51e-6	28248954	7.22e-4	9.00000000000012e-9	Miscellaneous	blood	t-cell
rs2071449	28443625	waist-to-hip_ratio_adjusted_for_bmi_	rs4759318	gtex-v6p-cells-transformed-fibroblasts	HOXC8	ENSG00000037965	1.56e-6	29022597	0.97913	5.99999999999939e-13	Metabolic	skin	skin
rs7873907	28107422	fibrinogen_levels	rs10908903	gtex-v6p-nerve-tibial	GADD45G	ENSG00000130222	1.19e-5	29022597	0.970663	5.00000000000002e-9	Respiratory	nerve	nerve
rs7873907	28107422	fibrinogen_levels	rs3138493	Monocyte	GADD45G	ENSG00000130222	7.08e-6	24786080	0.972906	5.00000000000002e-9	Respiratory	blood	monocyte
rs143112823	28135244	diastolic_blood_pressure	rs11458854	gtex-v6p-thyroid	PLCH1	ENSG00000114805	2.05e-5	29022597	0.535004	1e-14	Cardiovascular	thyroid	thyroid
rs2593855	28067908	inflammatory_bowel_disease	rs2593855	Macro-naive	FOXP1	ENSG00000114861	4.44e-4	27768889	0.994089	2.99999999999999e-9	Digestive system	blood	macrophage
rs14057	28135244	systolic_blood_pressure	rs10779795	Macro-Salmonella	ZBTB48	ENSG00000204859	2.23358e-4	27768889	0.971024	2.99999999999999e-10	Cardiovascular	blood	macrophage
rs14057	28135244	systolic_blood_pressure	rs12079872	gtex-v6p-heart-left-ventricle	THAP3	ENSG00000041988	1.56e-12	29022597	0.976454	2.99999999999999e-10	Cardiovascular	heart	heart
rs14057	28135244	systolic_blood_pressure	rs35904416	gtex-v6p-testis	DNAJC11	ENSG00000007923	8.26e-6	29022597	0.008561	2.99999999999999e-10	Cardiovascular	testis	testis
rs14057	28135244	systolic_blood_pressure	rs6682920	Macro-naive	THAP3	ENSG00000041988	1.88e-5	27768889	0.96763	2.99999999999999e-10	Cardiovascular	blood	macrophage
rs12285326	28355232	coronary_atherosclerosis_	rs2006775	HLC	CAPRIN1	ENSG00000135387	1.3e-5	28388432	0.578354	5.00000000000001e-6	Cardiovascular	liver	hepatocytes
rs10876528	28448500	waist_circumference_adjusted_for_body_mass_index	rs1109391	gtex-v6p-adipose-subcutaneous	HOXC-AS1	ENSG00000250451	3.38e-12	29022597	1.71e-4	2e-8	Metabolic	adipose_tissue	adipose_tissue
rs10876528	28448500	waist_circumference_adjusted_for_body_mass_index	rs1109391	gtex-v6p-artery-tibial	HOXC-AS1	ENSG00000250451	5.27e-14	29022597	6e-5	2e-8	Metabolic	blood_vessel	blood_vessel
rs10876528	28448500	waist_circumference_adjusted_for_body_mass_index	rs1109391	gtex-v6p-breast-mammary-tissue	HOXC-AS1	ENSG00000250451	7.88e-7	29022597	0.002756	2e-8	Metabolic	breast	breast
rs10876528	28448500	waist_circumference_adjusted_for_body_mass_index	rs1109391	gtex-v6p-cells-transformed-fibroblasts	HOXC-AS1	ENSG00000250451	2.25e-15	29022597	3e-5	2e-8	Metabolic	skin	skin
rs10876528	28448500	waist_circumference_adjusted_for_body_mass_index	rs1109391	gtex-v6p-muscle-skeletal	HOXC-AS1	ENSG00000250451	4.09e-7	29022597	0.002406	2e-8	Metabolic	muscle	muscle
rs10876528	28448500	waist_circumference_adjusted_for_body_mass_index	rs1109391	gtex-v6p-nerve-tibial	HOXC-AS1	ENSG00000250451	4.11e-11	29022597	3.42e-4	2e-8	Metabolic	nerve	nerve
rs10876528	28448500	waist_circumference_adjusted_for_body_mass_index	rs1109391	gtex-v6p-skin-sun-exposed-lower-leg	HOXC-AS1	ENSG00000250451	2.73e-15	29022597	3e-5	2e-8	Metabolic	skin	skin
rs10876528	28448500	waist_circumference_adjusted_for_body_mass_index	rs4759318	gtex-v6p-cells-transformed-fibroblasts	HOXC8	ENSG00000037965	1.56e-6	29022597	0.982463	2e-8	Metabolic	skin	skin
rs3817334	28448500	body_mass_index_	rs1056387	Mono-LPS-2h	FNBP4	ENSG00000109920	3.12e-13	24604202	0.001054	1e-11	Metabolic	blood	monocyte
rs3817334	28448500	body_mass_index_	rs1057233	Dendritic-naive	SPI1	ENSG00000066336	2.35e-6	22233810	4e-5	1e-11	Metabolic	blood	dendritic
rs3817334	28448500	body_mass_index_	rs1057233	Mono-mdp-6h	SPI1	ENSG00000066336	4.5e-9	28814792	1e-5	1e-11	Metabolic	blood	monocyte
rs3817334	28448500	body_mass_index_	rs1057233	Mono-mdp-90m	SPI1	ENSG00000066336	5.39e-9	28814792	1e-5	1e-11	Metabolic	blood	monocyte
rs3817334	28448500	body_mass_index_	rs1057233	Mono-rna-6h	SPI1	ENSG00000066336	2e-8	28814792	1e-5	1e-11	Metabolic	blood	monocyte
rs3817334	28448500	body_mass_index_	rs10717830	gtex-v6p-cells-transformed-fibroblasts	PSMC3	ENSG00000165916	5.17e-7	29022597	7.1e-5	1e-11	Metabolic	skin	skin
rs3817334	28448500	body_mass_index_	rs10717830	gtex-v6p-pancreas	PSMC3	ENSG00000165916	1.12e-5	29022597	1.11e-4	1e-11	Metabolic	pancreas	pancreas
rs3817334	28448500	body_mass_index_	rs10742814	Mono-naive	PTPMT1	ENSG00000110536	3.24e-7	24604202	0.00667	1e-11	Metabolic	blood	monocyte
rs3817334	28448500	body_mass_index_	rs10769288	Leuco-sepsis	PTPMT1	ENSG00000110536	2.3842e-4	26917434	0.001306	1e-11	Metabolic	blood	leukocyte
rs3817334	28448500	body_mass_index_	rs10838698	Mono-IFN	NUP160	ENSG00000030066	9.57e-5	24604202	9.1e-5	1e-11	Metabolic	blood	monocyte
rs3817334	28448500	body_mass_index_	rs10838724	gtex-v6p-adipose-subcutaneous	C1QTNF4	ENSG00000172247	2.74e-32	29022597	0.067383	1e-11	Metabolic	adipose_tissue	adipose_tissue
rs3817334	28448500	body_mass_index_	rs10838724	gtex-v6p-adipose-visceral-omentum	C1QTNF4	ENSG00000172247	7.44e-9	29022597	0.327623	1e-11	Metabolic	adipose_tissue	adipose_tissue
rs3817334	28448500	body_mass_index_	rs10838724	gtex-v6p-artery-coronary	C1QTNF4	ENSG00000172247	1.43e-6	29022597	0.526289	1e-11	Metabolic	blood_vessel	blood_vessel
rs3817334	28448500	body_mass_index_	rs10838724	gtex-v6p-artery-tibial	C1QTNF4	ENSG00000172247	1.71e-12	29022597	0.094405	1e-11	Metabolic	blood_vessel	blood_vessel
rs3817334	28448500	body_mass_index_	rs10838724	gtex-v6p-cells-transformed-fibroblasts	C1QTNF4	ENSG00000172247	6.31e-16	29022597	0.058943	1e-11	Metabolic	skin	skin
rs3817334	28448500	body_mass_index_	rs10838724	gtex-v6p-heart-atrial-appendage	C1QTNF4	ENSG00000172247	3.52e-11	29022597	0.162124	1e-11	Metabolic	heart	heart
rs3817334	28448500	body_mass_index_	rs10838724	gtex-v6p-heart-left-ventricle	C1QTNF4	ENSG00000172247	9.12e-8	29022597	0.413611	1e-11	Metabolic	heart	heart
rs3817334	28448500	body_mass_index_	rs10838724	gtex-v6p-liver	C1QTNF4	ENSG00000172247	7.25e-10	29022597	0.240859	1e-11	Metabolic	liver	liver
rs3817334	28448500	body_mass_index_	rs10838724	gtex-v6p-lung	C1QTNF4	ENSG00000172247	1.29e-24	29022597	0.060321	1e-11	Metabolic	lung	lung
rs3817334	28448500	body_mass_index_	rs10838724	gtex-v6p-skin-sun-exposed-lower-leg	C1QTNF4	ENSG00000172247	1.29e-33	29022597	0.068543	1e-11	Metabolic	skin	skin
rs3817334	28448500	body_mass_index_	rs10838724	gtex-v6p-small-intestine-terminal-ileum	C1QTNF4	ENSG00000172247	9.25e-7	29022597	0.507822	1e-11	Metabolic	small_intestine	small_intestine
rs3817334	28448500	body_mass_index_	rs10838724	gtex-v6p-spleen	C1QTNF4	ENSG00000172247	5.05e-15	29022597	0.063408	1e-11	Metabolic	spleen	spleen
rs3817334	28448500	body_mass_index_	rs10838747	HLC	MTCH2	ENSG00000109919	1.76e-6	28388432	0.783012	1e-11	Metabolic	liver	hepatocytes
rs3817334	28448500	body_mass_index_	rs10838753	Macro-re-Listeria	NUP160	ENSG00000030066	1.12e-10	27768889	2.95e-4	1e-11	Metabolic	blood	macrophage
rs3817334	28448500	body_mass_index_	rs10838774	Mono	PTPMT1	ENSG00000110536	3.42e-7	22446964	2.03e-4	1e-11	Metabolic	blood	monocyte
rs3817334	28448500	body_mass_index_	rs10838774	Mono-naive	NUP160	ENSG00000030066	6.21e-6	24604202	3.14e-4	1e-11	Metabolic	blood	monocyte
rs3817334	28448500	body_mass_index_	rs10838786	gtex-v6p-testis	C1QTNF4	ENSG00000172247	1.67e-8	29022597	1.73e-4	1e-11	Metabolic	testis	testis
rs3817334	28448500	body_mass_index_	rs11039195	gtex-v6p-cells-ebvtransformed-lymphocytes	C1QTNF4	ENSG00000172247	3.92e-8	29022597	3e-5	1e-11	Metabolic	blood	b-cell
rs3817334	28448500	body_mass_index_	rs11039200	Macro-naive	MYBPC3	ENSG00000134571	9.88e-5	27768889	1.21e-4	1e-11	Metabolic	blood	macrophage
rs3817334	28448500	body_mass_index_	rs11039324	gtex-v6p-artery-aorta	C1QTNF4	ENSG00000172247	2.32e-11	29022597	0.985737	1e-11	Metabolic	blood_vessel	blood_vessel
rs3817334	28448500	body_mass_index_	rs11039324	gtex-v6p-colon-transverse	C1QTNF4	ENSG00000172247	2.93e-11	29022597	0.985722	1e-11	Metabolic	colon	colon
rs3817334	28448500	body_mass_index_	rs11039324	gtex-v6p-esophagus-mucosa	C1QTNF4	ENSG00000172247	8.36e-14	29022597	0.985792	1e-11	Metabolic	esophagus	esophagus
rs3817334	28448500	body_mass_index_	rs11039324	gtex-v6p-esophagus-muscularis	C1QTNF4	ENSG00000172247	2.97e-10	29022597	0.985445	1e-11	Metabolic	esophagus	esophagus
rs3817334	28448500	body_mass_index_	rs11039324	gtex-v6p-muscle-skeletal	C1QTNF4	ENSG00000172247	3.62e-21	29022597	0.984378	1e-11	Metabolic	muscle	muscle
rs3817334	28448500	body_mass_index_	rs11039324	gtex-v6p-nerve-tibial	C1QTNF4	ENSG00000172247	2.11e-20	29022597	0.984543	1e-11	Metabolic	nerve	nerve
rs3817334	28448500	body_mass_index_	rs11039324	gtex-v6p-skin-not-sun-exposed-suprapubic	C1QTNF4	ENSG00000172247	2.41e-17	29022597	0.985211	1e-11	Metabolic	skin	skin
rs3817334	28448500	body_mass_index_	rs11039324	gtex-v6p-thyroid	C1QTNF4	ENSG00000172247	5.58e-7	29022597	0.982553	1e-11	Metabolic	thyroid	thyroid
rs3817334	28448500	body_mass_index_	rs11039345	Mono	FNBP4	ENSG00000109920	8.892e-4	22446964	0.033717	1e-11	Metabolic	blood	monocyte
rs3817334	28448500	body_mass_index_	rs11039374	gtex-v6p-cells-transformed-fibroblasts	NDUFS3	ENSG00000213619	5.62e-7	29022597	0.083942	1e-11	Metabolic	skin	skin
rs3817334	28448500	body_mass_index_	rs11039447	gtex-v6p-muscle-skeletal	NUP160	ENSG00000030066	2.22e-5	29022597	1.11e-4	1e-11	Metabolic	muscle	muscle
rs3817334	28448500	body_mass_index_	rs11604825	Neutro	MYBPC3	ENSG00000134571	5.44e-9	26151758	0.686967	1e-11	Metabolic	blood	neutrophil
rs3817334	28448500	body_mass_index_	rs11605348	gtex-v6p-brain-cortex	MTCH2	ENSG00000109919	2.24e-8	29022597	0.887633	1e-11	Metabolic	brain	brain
rs3817334	28448500	body_mass_index_	rs11605348	gtex-v6p-esophagus-muscularis	MTCH2	ENSG00000109919	3.13e-7	29022597	0.900055	1e-11	Metabolic	esophagus	esophagus
rs3817334	28448500	body_mass_index_	rs11605348	gtex-v6p-muscle-skeletal	MTCH2	ENSG00000109919	2.76e-9	29022597	0.875496	1e-11	Metabolic	muscle	muscle
rs3817334	28448500	body_mass_index_	rs11605348	gtex-v6p-testis	MTCH2	ENSG00000109919	6.33e-11	29022597	0.850974	1e-11	Metabolic	testis	testis
rs3817334	28448500	body_mass_index_	rs12286721	Macro-naive	NUP160	ENSG00000030066	6.51e-6	27768889	0.03585	1e-11	Metabolic	blood	macrophage
rs3817334	28448500	body_mass_index_	rs12286721	Macro-re-Salmonella	NUP160	ENSG00000030066	2.5e-7	27768889	0.016045	1e-11	Metabolic	blood	macrophage
rs3817334	28448500	body_mass_index_	rs12286721	Sputum-COPD-patients-ECLIPSE-cis	FNBP4	ENSG00000109920	0.00499	21949713	0.144143	1e-11	Metabolic	esophagus	esophagus
rs3817334	28448500	body_mass_index_	rs12787646	IPSC	MTCH2	ENSG00000109919	5.02e-9	28388432	0.821639	1e-11	Metabolic	ipsc	ipsc
rs3817334	28448500	body_mass_index_	rs12794570	Liver	C1QTNF4	ENSG00000172247	2.49797e-6	21637794	0.907118	1e-11	Metabolic	liver	liver
rs3817334	28448500	body_mass_index_	rs145440922	gtex-v6p-artery-tibial	SLC39A13	ENSG00000165915	1.71e-5	29022597	9.1e-5	1e-11	Metabolic	blood_vessel	blood_vessel
rs3817334	28448500	body_mass_index_	rs2084946	gtex-v6p-adipose-visceral-omentum	MADD	ENSG00000110514	1.04e-5	29022597	6.1e-5	1e-11	Metabolic	adipose_tissue	adipose_tissue
rs3817334	28448500	body_mass_index_	rs2084946	gtex-v6p-breast-mammary-tissue	MADD	ENSG00000110514	2.55e-6	29022597	4e-5	1e-11	Metabolic	breast	breast
rs3817334	28448500	body_mass_index_	rs2125838	gtex-v6p-cells-transformed-fibroblasts	FNBP4	ENSG00000109920	1.44e-11	29022597	1.01e-4	1e-11	Metabolic	skin	skin
rs3817334	28448500	body_mass_index_	rs2856661	Macro-Listeria	MYBPC3	ENSG00000134571	1.7658e-4	27768889	1.62e-4	1e-11	Metabolic	blood	macrophage
rs3817334	28448500	body_mass_index_	rs2868459	Liver	PSMC3	ENSG00000165916	1.26404e-6	21637794	0.002391	1e-11	Metabolic	liver	liver
rs3817334	28448500	body_mass_index_	rs2869541	Macro-re-Salmonella	FNBP4	ENSG00000109920	8.53e-7	27768889	4.46e-4	1e-11	Metabolic	blood	macrophage
rs3817334	28448500	body_mass_index_	rs2869541	Macro-Salmonella	FNBP4	ENSG00000109920	4.31e-4	27768889	7.69e-4	1e-11	Metabolic	blood	macrophage
rs3817334	28448500	body_mass_index_	rs35624992	gtex-v6p-whole-blood	C1QTNF4	ENSG00000172247	1.2e-16	29022597	0.548894	1e-11	Metabolic	blood	blood
rs3817334	28448500	body_mass_index_	rs3816605	Liver	AGBL2	ENSG00000165923	5.45e-4	21637794	5.47e-4	1e-11	Metabolic	liver	liver
rs3817334	28448500	body_mass_index_	rs3817335	Liver	MTCH2	ENSG00000109919	0	21637794	0.89602	1e-11	Metabolic	liver	liver
rs3817334	28448500	body_mass_index_	rs4752797	CD4-meta-cis	MTCH2	ENSG00000109919	3.57e-16	24786080	0.034129	1e-11	Metabolic	blood	t-cell
rs3817334	28448500	body_mass_index_	rs4752990	gtex-v6p-lung	MYBPC3	ENSG00000134571	6.2e-6	29022597	8.99e-4	1e-11	Metabolic	lung	lung
rs3817334	28448500	body_mass_index_	rs4752993	Leuco-sepsis	MYBPC3	ENSG00000134571	1.19995e-4	26917434	0.001332	1e-11	Metabolic	blood	leukocyte
rs3817334	28448500	body_mass_index_	rs55927797	Macro-Listeria	SLC39A13	ENSG00000165915	5.54021e-4	27768889	0.003949	1e-11	Metabolic	blood	macrophage
rs3817334	28448500	body_mass_index_	rs59360790	gtex-v6p-cells-transformed-fibroblasts	NUP160	ENSG00000030066	1.6e-5	29022597	0.979004	1e-11	Metabolic	skin	skin
rs3817334	28448500	body_mass_index_	rs6485753	Macro-Listeria	PSMC3	ENSG00000165916	2.3e-4	27768889	0.001544	1e-11	Metabolic	blood	macrophage
rs3817334	28448500	body_mass_index_	rs6485756	gtex-v6p-heart-left-ventricle	NUP160	ENSG00000030066	1.77e-5	29022597	1.21e-4	1e-11	Metabolic	heart	heart
rs3817334	28448500	body_mass_index_	rs7105282	IPSC	NUP160	ENSG00000030066	1.06e-5	28388432	0.473005	1e-11	Metabolic	ipsc	ipsc
rs3817334	28448500	body_mass_index_	rs7124681	Mono	MYBPC3	ENSG00000134571	8.4e-10	22446964	0.873352	1e-11	Metabolic	blood	monocyte
rs3817334	28448500	body_mass_index_	rs7925389	gtex-v6p-thyroid	RAPSN	ENSG00000165917	3.52e-8	29022597	0.003437	1e-11	Metabolic	thyroid	thyroid
rs3817334	28448500	body_mass_index_	rs7928419	Monocyte	SLC39A13	ENSG00000165915	6.25e-7	24786080	4e-5	1e-11	Metabolic	blood	monocyte
rs1532085	28334899	hdl_cholesterol_levels	rs397923	gtex-v6p-brain-cerebellar-hemisphere	ADAM10	ENSG00000137845	4.34e-6	29022597	0.858081	1e-213	Metabolic	brain	brain
rs210368	28334935	iron_status_biomarkers_	rs210383	Mono-LPS-2h	BMP4	ENSG00000125378	5.38411e-4	24604202	0.977366	3.99999999999998e-7	Metabolic	blood	monocyte
rs202240051	28472463	bone_ultrasound_measurement_	rs9606132	Liver	MRPL40	ENSG00000185608	2.24466e-4	21637794	0.352063	2e-8	Musculoskeletal	liver	liver
rs202240051	28472463	bone_ultrasound_measurement_	rs9606139	gtex-v6p-skin-not-sun-exposed-suprapubic	SEPT5	ENSG00000184702	4.48e-7	29022597	0.997744	2e-8	Musculoskeletal	skin	skin
rs202240051	28472463	bone_ultrasound_measurement_	rs9606139	gtex-v6p-skin-sun-exposed-lower-leg	SEPT5	ENSG00000184702	7.05e-12	29022597	0.998047	2e-8	Musculoskeletal	skin	skin
rs7830933	28448500	waist_circumference_adjusted_for_bmi_	rs34389484	gtex-v6p-heart-left-ventricle	RP11-213G6.2	ENSG00000254002	9.47e-8	29022597	0.532246	3.99999999999998e-8	Metabolic	heart	heart
rs13382259	28548082	diastolic_blood_pressure	rs6542123	Macro-naive	PSD4	ENSG00000125637	5.49e-5	27768889	0.900315	2.99999999999998e-8	Cardiovascular	blood	macrophage
rs7124681	28448500	body_mass_index	rs1057233	Dendritic-naive	SPI1	ENSG00000066336	2.35e-6	22233810	0.504829	2.99999999999998e-7	Metabolic	blood	dendritic
rs7124681	28448500	body_mass_index	rs1057233	Mono-LPS-6h	SPI1	ENSG00000066336	7.98e-17	28814792	0.311033	2.99999999999998e-7	Metabolic	blood	monocyte
rs7124681	28448500	body_mass_index	rs1057233	Mono-LPS-90m	SPI1	ENSG00000066336	1.28e-11	28814792	0.391301	2.99999999999998e-7	Metabolic	blood	monocyte
rs7124681	28448500	body_mass_index	rs1057233	Mono-mdp-6h	SPI1	ENSG00000066336	4.5e-9	28814792	0.440709	2.99999999999998e-7	Metabolic	blood	monocyte
rs7124681	28448500	body_mass_index	rs1057233	Mono-mdp-90m	SPI1	ENSG00000066336	5.39e-9	28814792	0.441561	2.99999999999998e-7	Metabolic	blood	monocyte
rs7124681	28448500	body_mass_index	rs1057233	Mono-naive	SPI1	ENSG00000066336	2.59e-17	28814792	0.303819	2.99999999999998e-7	Metabolic	blood	monocyte
rs7124681	28448500	body_mass_index	rs1057233	Mono-rna-6h	SPI1	ENSG00000066336	2e-8	28814792	0.454143	2.99999999999998e-7	Metabolic	blood	monocyte
rs7124681	28448500	body_mass_index	rs1057233	Mono-rna-90min	SPI1	ENSG00000066336	2.09e-17	28814792	0.303421	2.99999999999998e-7	Metabolic	blood	monocyte
rs7124681	28448500	body_mass_index	rs10717830	gtex-v6p-cells-transformed-fibroblasts	PSMC3	ENSG00000165916	5.17e-7	29022597	0.63883	2.99999999999998e-7	Metabolic	skin	skin
rs7124681	28448500	body_mass_index	rs10717830	gtex-v6p-pancreas	PSMC3	ENSG00000165916	1.12e-5	29022597	0.65178	2.99999999999998e-7	Metabolic	pancreas	pancreas
rs7124681	28448500	body_mass_index	rs10742814	Mono-naive	PTPMT1	ENSG00000110536	3.24e-7	24604202	0.744544	2.99999999999998e-7	Metabolic	blood	monocyte
rs7124681	28448500	body_mass_index	rs10838698	Leuco-sepsis	SPI1	ENSG00000066336	7.04e-31	26917434	0.221127	2.99999999999998e-7	Metabolic	blood	leukocyte
rs7124681	28448500	body_mass_index	rs10838698	Mono-IFN	NUP160	ENSG00000030066	9.57e-5	24604202	0.56849	2.99999999999998e-7	Metabolic	blood	monocyte
rs7124681	28448500	body_mass_index	rs10838698	Mono-IFN	SPI1	ENSG00000066336	2.1e-58	24604202	0.06782	2.99999999999998e-7	Metabolic	blood	monocyte
rs7124681	28448500	body_mass_index	rs10838698	Mono-LPS-24h	SPI1	ENSG00000066336	1.26e-58	24604202	0.067357	2.99999999999998e-7	Metabolic	blood	monocyte
rs7124681	28448500	body_mass_index	rs10838698	Mono-LPS-2h	SPI1	ENSG00000066336	6.47e-52	24604202	0.090287	2.99999999999998e-7	Metabolic	blood	monocyte
rs7124681	28448500	body_mass_index	rs10838698	Mono-naive	MYBPC3	ENSG00000134571	6.13e-19	24604202	0.343128	2.99999999999998e-7	Metabolic	blood	monocyte
rs7124681	28448500	body_mass_index	rs10838698	Mono-naive	SPI1	ENSG00000066336	7.01e-61	24604202	0.059857	2.99999999999998e-7	Metabolic	blood	monocyte
rs7124681	28448500	body_mass_index	rs10838708	Mono-LPS-24h	MYBPC3	ENSG00000134571	2.27611e-4	24604202	0.571924	2.99999999999998e-7	Metabolic	blood	monocyte
rs7124681	28448500	body_mass_index	rs10838708	Monocyte	C1QTNF4	ENSG00000172247	1.27e-9	24786080	0.207607	2.99999999999998e-7	Metabolic	blood	monocyte
rs7124681	28448500	body_mass_index	rs10838724	gtex-v6p-adipose-subcutaneous	C1QTNF4	ENSG00000172247	2.74e-32	29022597	0.972702	2.99999999999998e-7	Metabolic	adipose_tissue	adipose_tissue
rs7124681	28448500	body_mass_index	rs10838724	gtex-v6p-adipose-visceral-omentum	C1QTNF4	ENSG00000172247	7.44e-9	29022597	0.967085	2.99999999999998e-7	Metabolic	adipose_tissue	adipose_tissue
rs7124681	28448500	body_mass_index	rs10838724	gtex-v6p-artery-coronary	C1QTNF4	ENSG00000172247	1.43e-6	29022597	0.961718	2.99999999999998e-7	Metabolic	blood_vessel	blood_vessel
rs7124681	28448500	body_mass_index	rs10838724	gtex-v6p-artery-tibial	C1QTNF4	ENSG00000172247	1.71e-12	29022597	0.969959	2.99999999999998e-7	Metabolic	blood_vessel	blood_vessel
rs7124681	28448500	body_mass_index	rs10838724	gtex-v6p-cells-transformed-fibroblasts	C1QTNF4	ENSG00000172247	6.31e-16	29022597	0.970727	2.99999999999998e-7	Metabolic	skin	skin
rs7124681	28448500	body_mass_index	rs10838724	gtex-v6p-heart-atrial-appendage	C1QTNF4	ENSG00000172247	3.52e-11	29022597	0.969321	2.99999999999998e-7	Metabolic	heart	heart
rs7124681	28448500	body_mass_index	rs10838724	gtex-v6p-heart-left-ventricle	C1QTNF4	ENSG00000172247	9.12e-8	29022597	0.965107	2.99999999999998e-7	Metabolic	heart	heart
rs7124681	28448500	body_mass_index	rs10838724	gtex-v6p-liver	C1QTNF4	ENSG00000172247	7.25e-10	29022597	0.968294	2.99999999999998e-7	Metabolic	liver	liver
rs7124681	28448500	body_mass_index	rs10838724	gtex-v6p-lung	C1QTNF4	ENSG00000172247	1.29e-24	29022597	0.971687	2.99999999999998e-7	Metabolic	lung	lung
rs7124681	28448500	body_mass_index	rs10838724	gtex-v6p-skin-sun-exposed-lower-leg	C1QTNF4	ENSG00000172247	1.29e-33	29022597	0.972861	2.99999999999998e-7	Metabolic	skin	skin
rs7124681	28448500	body_mass_index	rs10838724	gtex-v6p-small-intestine-terminal-ileum	C1QTNF4	ENSG00000172247	9.25e-7	29022597	0.962403	2.99999999999998e-7	Metabolic	small_intestine	small_intestine
rs7124681	28448500	body_mass_index	rs10838724	gtex-v6p-spleen	C1QTNF4	ENSG00000172247	5.05e-15	29022597	0.970587	2.99999999999998e-7	Metabolic	spleen	spleen
rs7124681	28448500	body_mass_index	rs10838747	HLC	MTCH2	ENSG00000109919	1.76e-6	28388432	0.216231	2.99999999999998e-7	Metabolic	liver	hepatocytes
rs7124681	28448500	body_mass_index	rs11039195	gtex-v6p-cells-ebvtransformed-lymphocytes	C1QTNF4	ENSG00000172247	3.92e-8	29022597	0.493952	2.99999999999998e-7	Metabolic	blood	b-cell
rs7124681	28448500	body_mass_index	rs11039200	Macro-naive	MYBPC3	ENSG00000134571	9.88e-5	27768889	0.572831	2.99999999999998e-7	Metabolic	blood	macrophage
rs7124681	28448500	body_mass_index	rs11039216	gtex-v6p-lung	PSMC3	ENSG00000165916	1.93e-7	29022597	0.018078	2.99999999999998e-7	Metabolic	lung	lung
rs7124681	28448500	body_mass_index	rs11039324	gtex-v6p-artery-aorta	C1QTNF4	ENSG00000172247	2.32e-11	29022597	0.86562	2.99999999999998e-7	Metabolic	blood_vessel	blood_vessel
rs7124681	28448500	body_mass_index	rs11039324	gtex-v6p-colon-transverse	C1QTNF4	ENSG00000172247	2.93e-11	29022597	0.866336	2.99999999999998e-7	Metabolic	colon	colon
rs7124681	28448500	body_mass_index	rs11039324	gtex-v6p-esophagus-mucosa	C1QTNF4	ENSG00000172247	8.36e-14	29022597	0.864962	2.99999999999998e-7	Metabolic	esophagus	esophagus
rs7124681	28448500	body_mass_index	rs11039324	gtex-v6p-esophagus-muscularis	C1QTNF4	ENSG00000172247	2.97e-10	29022597	0.866353	2.99999999999998e-7	Metabolic	esophagus	esophagus
rs7124681	28448500	body_mass_index	rs11039324	gtex-v6p-muscle-skeletal	C1QTNF4	ENSG00000172247	3.62e-21	29022597	0.860345	2.99999999999998e-7	Metabolic	muscle	muscle
rs7124681	28448500	body_mass_index	rs11039324	gtex-v6p-nerve-tibial	C1QTNF4	ENSG00000172247	2.11e-20	29022597	0.860706	2.99999999999998e-7	Metabolic	nerve	nerve
rs7124681	28448500	body_mass_index	rs11039324	gtex-v6p-skin-not-sun-exposed-suprapubic	C1QTNF4	ENSG00000172247	2.41e-17	29022597	0.862014	2.99999999999998e-7	Metabolic	skin	skin
rs7124681	28448500	body_mass_index	rs11039324	gtex-v6p-thyroid	C1QTNF4	ENSG00000172247	5.58e-7	29022597	0.868426	2.99999999999998e-7	Metabolic	thyroid	thyroid
rs7124681	28448500	body_mass_index	rs11039345	Mono	FNBP4	ENSG00000109920	8.892e-4	22446964	0.004108	2.99999999999998e-7	Metabolic	blood	monocyte
rs7124681	28448500	body_mass_index	rs11570094	B-cell	NR1H3	ENSG00000025434	1.3e-6	22446964	0.260355	2.99999999999998e-7	Metabolic	blood	b-cell
rs7124681	28448500	body_mass_index	rs11604825	Neutro	MYBPC3	ENSG00000134571	5.44e-9	26151758	0.089411	2.99999999999998e-7	Metabolic	blood	neutrophil
rs7124681	28448500	body_mass_index	rs11605348	gtex-v6p-brain-cortex	MTCH2	ENSG00000109919	2.24e-8	29022597	0.73567	2.99999999999998e-7	Metabolic	brain	brain
rs7124681	28448500	body_mass_index	rs11605348	gtex-v6p-esophagus-muscularis	MTCH2	ENSG00000109919	3.13e-7	29022597	0.759488	2.99999999999998e-7	Metabolic	esophagus	esophagus
rs7124681	28448500	body_mass_index	rs11605348	gtex-v6p-muscle-skeletal	MTCH2	ENSG00000109919	2.76e-9	29022597	0.716059	2.99999999999998e-7	Metabolic	muscle	muscle
rs7124681	28448500	body_mass_index	rs11605348	gtex-v6p-testis	MTCH2	ENSG00000109919	6.33e-11	29022597	0.695362	2.99999999999998e-7	Metabolic	testis	testis
rs7124681	28448500	body_mass_index	rs12286721	Macro-naive	NUP160	ENSG00000030066	6.51e-6	27768889	0.005586	2.99999999999998e-7	Metabolic	blood	macrophage
rs7124681	28448500	body_mass_index	rs12286721	Macro-re-Salmonella	NUP160	ENSG00000030066	2.5e-7	27768889	0.002454	2.99999999999998e-7	Metabolic	blood	macrophage
rs7124681	28448500	body_mass_index	rs12286721	Sputum-COPD-patients-ECLIPSE-cis	FNBP4	ENSG00000109920	0.00499	21949713	0.026479	2.99999999999998e-7	Metabolic	esophagus	esophagus
rs7124681	28448500	body_mass_index	rs12787646	IPSC	MTCH2	ENSG00000109919	5.02e-9	28388432	0.213068	2.99999999999998e-7	Metabolic	ipsc	ipsc
rs7124681	28448500	body_mass_index	rs12794570	Liver	C1QTNF4	ENSG00000172247	2.49797e-6	21637794	0.43879	2.99999999999998e-7	Metabolic	liver	liver
rs7124681	28448500	body_mass_index	rs142497874	gtex-v6p-brain-cerebellum	FAM180B	ENSG00000196666	1.35e-6	29022597	0.503281	2.99999999999998e-7	Metabolic	brain	brain
rs7124681	28448500	body_mass_index	rs145440922	gtex-v6p-artery-tibial	SLC39A13	ENSG00000165915	1.71e-5	29022597	0.552574	2.99999999999998e-7	Metabolic	blood_vessel	blood_vessel
rs7124681	28448500	body_mass_index	rs2084946	gtex-v6p-adipose-visceral-omentum	MADD	ENSG00000110514	1.04e-5	29022597	0.541568	2.99999999999998e-7	Metabolic	adipose_tissue	adipose_tissue
rs7124681	28448500	body_mass_index	rs2084946	gtex-v6p-breast-mammary-tissue	MADD	ENSG00000110514	2.55e-6	29022597	0.525892	2.99999999999998e-7	Metabolic	breast	breast
rs7124681	28448500	body_mass_index	rs2856661	Macro-Listeria	MYBPC3	ENSG00000134571	1.7658e-4	27768889	0.602635	2.99999999999998e-7	Metabolic	blood	macrophage
rs7124681	28448500	body_mass_index	rs2868459	Liver	PSMC3	ENSG00000165916	1.26404e-6	21637794	0.783682	2.99999999999998e-7	Metabolic	liver	liver
rs7124681	28448500	body_mass_index	rs35624992	gtex-v6p-whole-blood	C1QTNF4	ENSG00000172247	1.2e-16	29022597	0.038471	2.99999999999998e-7	Metabolic	blood	blood
rs7124681	28448500	body_mass_index	rs4752832	CD4	SPI1	ENSG00000066336	4.41e-12	28248954	0.58515	2.99999999999998e-7	Metabolic	blood	t-cell
rs7124681	28448500	body_mass_index	rs4752990	gtex-v6p-lung	MYBPC3	ENSG00000134571	6.2e-6	29022597	0.687002	2.99999999999998e-7	Metabolic	lung	lung
rs7124681	28448500	body_mass_index	rs4752993	Leuco-sepsis	MYBPC3	ENSG00000134571	1.19995e-4	26917434	0.692241	2.99999999999998e-7	Metabolic	blood	leukocyte
rs7124681	28448500	body_mass_index	rs55927797	Macro-Listeria	SLC39A13	ENSG00000165915	5.54021e-4	27768889	0.763421	2.99999999999998e-7	Metabolic	blood	macrophage
rs7124681	28448500	body_mass_index	rs59360790	gtex-v6p-cells-transformed-fibroblasts	NUP160	ENSG00000030066	1.6e-5	29022597	0.872811	2.99999999999998e-7	Metabolic	skin	skin
rs7124681	28448500	body_mass_index	rs6485753	Macro-Listeria	PSMC3	ENSG00000165916	2.3e-4	27768889	0.698777	2.99999999999998e-7	Metabolic	blood	macrophage
rs7124681	28448500	body_mass_index	rs6485756	gtex-v6p-heart-left-ventricle	NUP160	ENSG00000030066	1.77e-5	29022597	0.662411	2.99999999999998e-7	Metabolic	heart	heart
rs7124681	28448500	body_mass_index	rs7105282	IPSC	NUP160	ENSG00000030066	1.06e-5	28388432	0.039527	2.99999999999998e-7	Metabolic	ipsc	ipsc
rs7124681	28448500	body_mass_index	rs7124681	Mono	MYBPC3	ENSG00000134571	8.4e-10	22446964	0.997947	2.99999999999998e-7	Metabolic	blood	monocyte
rs7124681	28448500	body_mass_index	rs7925389	gtex-v6p-thyroid	RAPSN	ENSG00000165917	3.52e-8	29022597	0.821734	2.99999999999998e-7	Metabolic	thyroid	thyroid
rs7124681	28448500	body_mass_index	rs7928419	Monocyte	SLC39A13	ENSG00000165915	6.25e-7	24786080	0.550834	2.99999999999998e-7	Metabolic	blood	monocyte
rs7124681	28448500	body_mass_index	rs7928419	Neutro	SPI1	ENSG00000066336	4.99e-16	26151758	0.414818	2.99999999999998e-7	Metabolic	blood	neutrophil
rs3790672	28604732	testicular_germ_cell_tumor	rs2241965	HLC	UCK2	ENSG00000143179	8.55e-10	28388432	0.984011	2.00000000000009e-14	Oncology	liver	hepatocytes
rs3790672	28604732	testicular_germ_cell_tumor	rs4657490	gtex-v6p-testis	UCK2	ENSG00000143179	1.9e-19	29022597	0.987217	2.00000000000009e-14	Oncology	testis	testis
rs73242632	28468790	congenital_heart_disease_	rs141786511	gtex-v6p-brain-cerebellum	RP11-738E22.3	ENSG00000269949	1.03e-7	29022597	0.770232	7.99999999999994e-6	Cardiovascular	brain	brain
rs73242632	28468790	congenital_heart_disease_	rs41344750	Macro-re-Listeria	REST	ENSG00000084093	3.1226e-4	27768889	0.84746	7.99999999999994e-6	Cardiovascular	blood	macrophage
rs35761782	27863252	monocyte_count	rs10745500	Macro-re-Listeria	POC1B	ENSG00000139323	3.03e-10	27768889	0.814535	7.00000000000069e-11	Inflammation	blood	macrophage
rs35761782	27863252	monocyte_count	rs10858887	CD4	ATP2B1	ENSG00000070961	3.27e-6	28248954	0.881757	7.00000000000069e-11	Inflammation	blood	t-cell
rs35761782	27863252	monocyte_count	rs1565679	Macro-re-Salmonella	POC1B	ENSG00000139323	1.4e-12	27768889	0.857203	7.00000000000069e-11	Inflammation	blood	macrophage
rs35761782	27863252	monocyte_count	rs1565679	Macro-Salmonella	POC1B	ENSG00000139323	3.26e-11	27768889	0.863152	7.00000000000069e-11	Inflammation	blood	macrophage
rs35761782	27863252	monocyte_count	rs35761782	Mono-LPS-6h	POC1B	ENSG00000139323	1.6e-16	28814792	0.988068	7.00000000000069e-11	Inflammation	blood	monocyte
rs35761782	27863252	monocyte_count	rs35761782	Mono-LPS-90m	POC1B	ENSG00000139323	4.42e-21	28814792	0.991221	7.00000000000069e-11	Inflammation	blood	monocyte
rs35761782	27863252	monocyte_count	rs35761782	Mono-mdp-6h	POC1B	ENSG00000139323	5.55e-12	28814792	0.982401	7.00000000000069e-11	Inflammation	blood	monocyte
rs35761782	27863252	monocyte_count	rs35761782	Mono-mdp-90m	POC1B	ENSG00000139323	4.5e-14	28814792	0.985471	7.00000000000069e-11	Inflammation	blood	monocyte
rs35761782	27863252	monocyte_count	rs35761782	Mono-naive	POC1B	ENSG00000139323	8.48e-15	28814792	0.986322	7.00000000000069e-11	Inflammation	blood	monocyte
rs35761782	27863252	monocyte_count	rs35761782	Mono-re-LPS-6h	POC1B	ENSG00000139323	4.60947e-4	28814792	0.95661	7.00000000000069e-11	Inflammation	blood	monocyte
rs35761782	27863252	monocyte_count	rs35761782	Mono-rna-6h	POC1B	ENSG00000139323	2.29e-13	28814792	0.984537	7.00000000000069e-11	Inflammation	blood	monocyte
rs35761782	27863252	monocyte_count	rs35761782	Mono-rna-90min	POC1B	ENSG00000139323	1.62e-12	28814792	0.983253	7.00000000000069e-11	Inflammation	blood	monocyte
rs16848284	28448500	waist_circumference_adjusted_for_body_mass_index	rs34540146	gtex-v6p-skin-not-sun-exposed-suprapubic	ADAMTS3	ENSG00000156140	3.6e-6	29022597	0.876249	2e-8	Metabolic	skin	skin
rs7903146	28448500	body_mass_index_in_physically_active_individuals	rs10885408	gtex-v6p-artery-aorta	TCF7L2	ENSG00000148737	7.73e-8	29022597	0.023788	1e-6	Metabolic	blood_vessel	blood_vessel
rs6125961	27863252	monocyte_count	rs17196752	gtex-v6p-adipose-subcutaneous	RP11-290F20.3	ENSG00000224397	1.22e-16	29022597	0.987946	2.0000000000001e-57	Inflammation	adipose_tissue	adipose_tissue
rs6125961	27863252	monocyte_count	rs17196752	gtex-v6p-adipose-visceral-omentum	RP11-290F20.3	ENSG00000224397	3.33e-7	29022597	0.992232	2.0000000000001e-57	Inflammation	adipose_tissue	adipose_tissue
rs6125961	27863252	monocyte_count	rs17196752	gtex-v6p-breast-mammary-tissue	RP11-290F20.3	ENSG00000224397	1.94e-6	29022597	0.992091	2.0000000000001e-57	Inflammation	breast	breast
rs6125961	27863252	monocyte_count	rs17196752	gtex-v6p-esophagus-muscularis	RP11-290F20.3	ENSG00000224397	1.36e-8	29022597	0.992218	2.0000000000001e-57	Inflammation	esophagus	esophagus
rs6125961	27863252	monocyte_count	rs17196752	gtex-v6p-skin-sun-exposed-lower-leg	RP11-290F20.3	ENSG00000224397	9.11e-10	29022597	0.991993	2.0000000000001e-57	Inflammation	skin	skin
rs6125961	27863252	monocyte_count	rs17789629	gtex-v6p-cells-transformed-fibroblasts	RP11-290F20.3	ENSG00000224397	1.42e-10	29022597	0.849975	2.0000000000001e-57	Inflammation	skin	skin
rs6125961	27863252	monocyte_count	rs17789629	gtex-v6p-esophagus-mucosa	RP11-290F20.3	ENSG00000224397	2.58e-7	29022597	0.915709	2.0000000000001e-57	Inflammation	esophagus	esophagus
rs6125961	27863252	monocyte_count	rs17789629	gtex-v6p-skin-not-sun-exposed-suprapubic	RP11-290F20.3	ENSG00000224397	2.06e-8	29022597	0.898219	2.0000000000001e-57	Inflammation	skin	skin
rs57709857	28540026	autism_spectrum_disorder_or_schizophrenia	rs10099466	gtex-v6p-adrenal-gland	DDHD2	ENSG00000085788	1.59e-11	29022597	0.501916	3.99999999999998e-9	Neurological/behavioral	adrenal_gland	adrenal_gland
rs57709857	28540026	autism_spectrum_disorder_or_schizophrenia	rs10099466	gtex-v6p-artery-aorta	DDHD2	ENSG00000085788	8.08e-9	29022597	0.550938	3.99999999999998e-9	Neurological/behavioral	blood_vessel	blood_vessel
rs57709857	28540026	autism_spectrum_disorder_or_schizophrenia	rs10099466	gtex-v6p-artery-tibial	DDHD2	ENSG00000085788	4.33e-8	29022597	0.569583	3.99999999999998e-9	Neurological/behavioral	blood_vessel	blood_vessel
rs57709857	28540026	autism_spectrum_disorder_or_schizophrenia	rs10099466	gtex-v6p-brain-caudate-basal-ganglia	DDHD2	ENSG00000085788	1.58e-9	29022597	0.538004	3.99999999999998e-9	Neurological/behavioral	brain	brain
rs57709857	28540026	autism_spectrum_disorder_or_schizophrenia	rs10099466	gtex-v6p-brain-cerebellum	DDHD2	ENSG00000085788	1.49e-6	29022597	0.605848	3.99999999999998e-9	Neurological/behavioral	brain	brain
rs57709857	28540026	autism_spectrum_disorder_or_schizophrenia	rs10099466	gtex-v6p-brain-cortex	DDHD2	ENSG00000085788	2.22e-7	29022597	0.583006	3.99999999999998e-9	Neurological/behavioral	brain	brain
rs57709857	28540026	autism_spectrum_disorder_or_schizophrenia	rs10099466	gtex-v6p-colon-sigmoid	DDHD2	ENSG00000085788	5.88e-7	29022597	0.597366	3.99999999999998e-9	Neurological/behavioral	colon	colon
rs57709857	28540026	autism_spectrum_disorder_or_schizophrenia	rs10099466	gtex-v6p-colon-transverse	DDHD2	ENSG00000085788	8.95e-8	29022597	0.575514	3.99999999999998e-9	Neurological/behavioral	colon	colon
rs57709857	28540026	autism_spectrum_disorder_or_schizophrenia	rs10099466	gtex-v6p-esophagus-gastroesophageal-junction	DDHD2	ENSG00000085788	3.57e-6	29022597	0.617942	3.99999999999998e-9	Neurological/behavioral	esophagus	esophagus
rs57709857	28540026	autism_spectrum_disorder_or_schizophrenia	rs10099466	gtex-v6p-esophagus-mucosa	DDHD2	ENSG00000085788	1.04e-5	29022597	0.631895	3.99999999999998e-9	Neurological/behavioral	esophagus	esophagus
rs57709857	28540026	autism_spectrum_disorder_or_schizophrenia	rs10099466	gtex-v6p-esophagus-muscularis	DDHD2	ENSG00000085788	2.31e-10	29022597	0.518297	3.99999999999998e-9	Neurological/behavioral	esophagus	esophagus
rs57709857	28540026	autism_spectrum_disorder_or_schizophrenia	rs10099466	gtex-v6p-heart-atrial-appendage	DDHD2	ENSG00000085788	4.19e-9	29022597	0.54523	3.99999999999998e-9	Neurological/behavioral	heart	heart
rs57709857	28540026	autism_spectrum_disorder_or_schizophrenia	rs10099466	gtex-v6p-heart-left-ventricle	DDHD2	ENSG00000085788	5.85e-9	29022597	0.546928	3.99999999999998e-9	Neurological/behavioral	heart	heart
rs57709857	28540026	autism_spectrum_disorder_or_schizophrenia	rs10099466	gtex-v6p-muscle-skeletal	DDHD2	ENSG00000085788	3.77e-6	29022597	0.61848	3.99999999999998e-9	Neurological/behavioral	muscle	muscle
rs57709857	28540026	autism_spectrum_disorder_or_schizophrenia	rs10099466	gtex-v6p-nerve-tibial	DDHD2	ENSG00000085788	5.32e-16	29022597	0.456872	3.99999999999998e-9	Neurological/behavioral	nerve	nerve
rs57709857	28540026	autism_spectrum_disorder_or_schizophrenia	rs10099466	gtex-v6p-pancreas	DDHD2	ENSG00000085788	1.23e-11	29022597	0.50076	3.99999999999998e-9	Neurological/behavioral	pancreas	pancreas
rs57709857	28540026	autism_spectrum_disorder_or_schizophrenia	rs10099466	gtex-v6p-pituitary	DDHD2	ENSG00000085788	6.12e-8	29022597	0.571749	3.99999999999998e-9	Neurological/behavioral	pituitary	pituitary
rs57709857	28540026	autism_spectrum_disorder_or_schizophrenia	rs10099466	gtex-v6p-prostate	DDHD2	ENSG00000085788	4.6e-11	29022597	0.508508	3.99999999999998e-9	Neurological/behavioral	prostate	prostate
rs57709857	28540026	autism_spectrum_disorder_or_schizophrenia	rs10099466	gtex-v6p-stomach	DDHD2	ENSG00000085788	2.4e-6	29022597	0.61475	3.99999999999998e-9	Neurological/behavioral	stomach	stomach
rs57709857	28540026	autism_spectrum_disorder_or_schizophrenia	rs10099466	gtex-v6p-thyroid	DDHD2	ENSG00000085788	4.61e-15	29022597	0.465225	3.99999999999998e-9	Neurological/behavioral	thyroid	thyroid
rs57709857	28540026	autism_spectrum_disorder_or_schizophrenia	rs10107763	Mono-IFN	DDHD2	ENSG00000085788	5.97e-10	24604202	0.757396	3.99999999999998e-9	Neurological/behavioral	blood	monocyte
rs57709857	28540026	autism_spectrum_disorder_or_schizophrenia	rs10156283	IPSC	LSM1	ENSG00000175324	5.35e-7	28388432	0.352515	3.99999999999998e-9	Neurological/behavioral	ipsc	ipsc
rs57709857	28540026	autism_spectrum_disorder_or_schizophrenia	rs10958541	Neutro	LSM1	ENSG00000175324	2.46e-20	26151758	0.015003	3.99999999999998e-9	Neurological/behavioral	blood	neutrophil
rs57709857	28540026	autism_spectrum_disorder_or_schizophrenia	rs10958700	gtex-v6p-cells-transformed-fibroblasts	RPS20P22	ENSG00000239218	6.22e-7	29022597	0.916097	3.99999999999998e-9	Neurological/behavioral	skin	skin
rs57709857	28540026	autism_spectrum_disorder_or_schizophrenia	rs111353274	gtex-v6p-esophagus-mucosa	LSM1	ENSG00000175324	8.89e-8	29022597	0.295823	3.99999999999998e-9	Neurological/behavioral	esophagus	esophagus
rs57709857	28540026	autism_spectrum_disorder_or_schizophrenia	rs11774214	Mono-LPS-24h	DDHD2	ENSG00000085788	8.89e-7	24604202	0.748225	3.99999999999998e-9	Neurological/behavioral	blood	monocyte
rs57709857	28540026	autism_spectrum_disorder_or_schizophrenia	rs11774214	Mono-naive	DDHD2	ENSG00000085788	7.12e-6	24604202	0.754693	3.99999999999998e-9	Neurological/behavioral	blood	monocyte
rs57709857	28540026	autism_spectrum_disorder_or_schizophrenia	rs11774769	CD4-meta-cis	DDHD2	ENSG00000085788	4.83e-6	24786080	0.4003	3.99999999999998e-9	Neurological/behavioral	blood	t-cell
rs57709857	28540026	autism_spectrum_disorder_or_schizophrenia	rs16887244	Leuco-sepsis	LSM1	ENSG00000175324	3.57e-9	26917434	0.206452	3.99999999999998e-9	Neurological/behavioral	blood	leukocyte
rs57709857	28540026	autism_spectrum_disorder_or_schizophrenia	rs16887244	Monocyte	BAG4	ENSG00000156735	4.88e-5	24786080	0.463408	3.99999999999998e-9	Neurological/behavioral	blood	monocyte
rs57709857	28540026	autism_spectrum_disorder_or_schizophrenia	rs2898674	Liver	DDHD2	ENSG00000085788	1.69e-6	18462017	0.661189	3.99999999999998e-9	Neurological/behavioral	liver	liver
rs57709857	28540026	autism_spectrum_disorder_or_schizophrenia	rs57918891	HLC	LSM1	ENSG00000175324	6.82e-6	28388432	0.366909	3.99999999999998e-9	Neurological/behavioral	liver	hepatocytes
rs57709857	28540026	autism_spectrum_disorder_or_schizophrenia	rs7830233	gtex-v6p-whole-blood	BAG4	ENSG00000156735	2.45e-8	29022597	0.293481	3.99999999999998e-9	Neurological/behavioral	blood	blood
rs57709857	28540026	autism_spectrum_disorder_or_schizophrenia	rs7836805	Mono-IFN	LSM1	ENSG00000175324	1.02e-5	24604202	0.631496	3.99999999999998e-9	Neurological/behavioral	blood	monocyte
rs1499280	27863252	immature_fraction_of_reticulocytes	rs1499280	Liver	PELO	ENSG00000152684	3.76575e-4	21637794	0.986349	5.99999999999941e-20	Blood	liver	liver
rs1499280	27863252	immature_fraction_of_reticulocytes	rs2456224	gtex-v6p-testis	PELO	ENSG00000152684	5.93e-6	29022597	0.981486	5.99999999999941e-20	Blood	testis	testis
rs62132342	27863252	immature_fraction_of_reticulocytes	rs62132342	IPSC	R3HDM4	ENSG00000198858	2.18841e-4	28388432	0.999636	1e-15	Blood	ipsc	ipsc
rs1144	28443625	waist_circumference_adjusted_for_bmi_	rs12535338	gtex-v6p-whole-blood	SRPK2	ENSG00000135250	1.16e-10	29022597	7.61e-4	5.00000000000001e-6	Metabolic	blood	blood
rs1144	28443625	waist_circumference_adjusted_for_bmi_	rs17640472	Leuco-sepsis	SRPK2	ENSG00000135250	4.91e-5	26917434	0.3299	5.00000000000001e-6	Metabolic	blood	leukocyte
rs1144	28443625	waist_circumference_adjusted_for_bmi_	rs2430484	gtex-v6p-lung	RP11-325F22.2	ENSG00000237513	3.09e-7	29022597	0.305691	5.00000000000001e-6	Metabolic	lung	lung
rs1144	28443625	waist_circumference_adjusted_for_bmi_	rs2430484	gtex-v6p-whole-blood	RP11-325F22.2	ENSG00000237513	5.93e-9	29022597	0.163166	5.00000000000001e-6	Metabolic	blood	blood
rs1144	28443625	waist_circumference_adjusted_for_bmi_	rs2470946	Neutro	SRPK2	ENSG00000135250	6.67e-7	26151758	0.258599	5.00000000000001e-6	Metabolic	blood	neutrophil
rs1144	28443625	waist_circumference_adjusted_for_bmi_	rs7809847	Macro-Salmonella	SRPK2	ENSG00000135250	4.07e-4	27768889	0.365787	5.00000000000001e-6	Metabolic	blood	macrophage
rs4309187	28540026	autism_spectrum_disorder_or_schizophrenia	rs4245146	gtex-v6p-adipose-subcutaneous	DRD2	ENSG00000149295	3.08e-7	29022597	0.345617	5.00000000000002e-9	Neurological/behavioral	adipose_tissue	adipose_tissue
rs4309187	28540026	autism_spectrum_disorder_or_schizophrenia	rs4245146	gtex-v6p-adipose-visceral-omentum	DRD2	ENSG00000149295	2.46e-6	29022597	0.413946	5.00000000000002e-9	Neurological/behavioral	adipose_tissue	adipose_tissue
rs4309187	28540026	autism_spectrum_disorder_or_schizophrenia	rs4245146	gtex-v6p-esophagus-muscularis	DRD2	ENSG00000149295	5.09e-11	29022597	0.132169	5.00000000000002e-9	Neurological/behavioral	esophagus	esophagus
rs6714900	28240269	blood_protein_levels	rs10207224	gtex-v6p-nerve-tibial	NAGK	ENSG00000124357	2.4e-11	29022597	0.091042	4.00000000000036e-29	Blood	nerve	nerve
rs6714900	28240269	blood_protein_levels	rs10207224	gtex-v6p-vagina	NAGK	ENSG00000124357	1.57e-7	29022597	0.421009	4.00000000000036e-29	Blood	vagina	vagina
rs6714900	28240269	blood_protein_levels	rs11675048	B-cell	MCEE	ENSG00000124370	1.59e-5	22446964	0.86178	4.00000000000036e-29	Blood	blood	b-cell
rs6714900	28240269	blood_protein_levels	rs11680831	gtex-v6p-adipose-subcutaneous	NAGK	ENSG00000124357	8.44e-7	29022597	0.976154	4.00000000000036e-29	Blood	adipose_tissue	adipose_tissue
rs6714900	28240269	blood_protein_levels	rs11680831	gtex-v6p-lung	NAGK	ENSG00000124357	6.85e-13	29022597	0.941611	4.00000000000036e-29	Blood	lung	lung
rs6714900	28240269	blood_protein_levels	rs11680831	gtex-v6p-skin-sun-exposed-lower-leg	NAGK	ENSG00000124357	9.68e-10	29022597	0.965057	4.00000000000036e-29	Blood	skin	skin
rs6714900	28240269	blood_protein_levels	rs11680831	Macro-naive	NAGK	ENSG00000124357	5.19e-20	27768889	0.808152	4.00000000000036e-29	Blood	blood	macrophage
rs6714900	28240269	blood_protein_levels	rs11680831	Macro-re-Listeria	NAGK	ENSG00000124357	5.66e-18	27768889	0.860861	4.00000000000036e-29	Blood	blood	macrophage
rs6714900	28240269	blood_protein_levels	rs11680831	Macro-re-Salmonella	NAGK	ENSG00000124357	6.58e-16	27768889	0.902123	4.00000000000036e-29	Blood	blood	macrophage
rs6714900	28240269	blood_protein_levels	rs2160783	gtex-v6p-adipose-visceral-omentum	NAGK	ENSG00000124357	4.12e-6	29022597	0.94606	4.00000000000036e-29	Blood	adipose_tissue	adipose_tissue
rs6714900	28240269	blood_protein_levels	rs2160783	gtex-v6p-skin-not-sun-exposed-suprapubic	NAGK	ENSG00000124357	2.56e-6	29022597	0.944172	4.00000000000036e-29	Blood	skin	skin
rs6714900	28240269	blood_protein_levels	rs2287327	Mono-IFN	MCEE	ENSG00000124370	7.73e-6	24604202	0.976859	4.00000000000036e-29	Blood	blood	monocyte
rs6714900	28240269	blood_protein_levels	rs2287327	Mono-LPS-24h	MCEE	ENSG00000124370	2.04e-9	24604202	0.96119	4.00000000000036e-29	Blood	blood	monocyte
rs6714900	28240269	blood_protein_levels	rs2287327	Mono-naive	MCEE	ENSG00000124370	8.58e-5	24604202	0.978823	4.00000000000036e-29	Blood	blood	monocyte
rs6714900	28240269	blood_protein_levels	rs2287331	gtex-v6p-pancreas	NAGK	ENSG00000124357	5.79e-6	29022597	0.848993	4.00000000000036e-29	Blood	pancreas	pancreas
rs6714900	28240269	blood_protein_levels	rs6546658	Serum-pQTL-cis	NAGK	ENSG00000124357	1.25e-5	UBIOPRED	0.682157	4.00000000000036e-29	Blood	plasma	plasma
rs6714900	28240269	blood_protein_levels	rs6546661	gtex-v6p-esophagus-mucosa	MCEE	ENSG00000124370	3.44e-8	29022597	0.570261	4.00000000000036e-29	Blood	esophagus	esophagus
rs6714900	28240269	blood_protein_levels	rs6546669	gtex-v6p-esophagus-mucosa	OR7E91P	ENSG00000205847	4.02e-8	29022597	0.99373	4.00000000000036e-29	Blood	esophagus	esophagus
rs6714900	28240269	blood_protein_levels	rs6714900	Plasma-pQTL	NAGK	ENSG00000124357	5e-23	28240269	0.997474	4.00000000000036e-29	Blood	plasma	plasma
rs33932084	28240269	blood_protein_levels	rs13218875	gtex-v6p-adrenal-gland	ZSCAN26	ENSG00000197062	4.74e-7	29022597	0.105708	4.00000000000034e-16	Blood	adrenal_gland	adrenal_gland
rs33932084	28240269	blood_protein_levels	rs200950	CD4-meta-cis	HIST1H2BL	ENSG00000185130	2.59e-10	24786080	0.002515	4.00000000000034e-16	Blood	blood	t-cell
rs33932084	28240269	blood_protein_levels	rs2799077	gtex-v6p-muscle-skeletal	ZSCAN26	ENSG00000197062	2.91e-9	29022597	0.194566	4.00000000000034e-16	Blood	muscle	muscle
rs33932084	28240269	blood_protein_levels	rs7740487	gtex-v6p-testis	ZKSCAN4	ENSG00000187626	5.04e-11	29022597	0.074213	4.00000000000034e-16	Blood	testis	testis
rs33932084	28240269	blood_protein_levels	rs7752608	gtex-v6p-adipose-subcutaneous	HIST1H4J	ENSG00000197238	2.5e-7	29022597	0.918218	4.00000000000034e-16	Blood	adipose_tissue	adipose_tissue
rs33932084	28240269	blood_protein_levels	rs853676	gtex-v6p-nerve-tibial	HIST1H4J	ENSG00000197238	2.78e-5	29022597	0.698674	4.00000000000034e-16	Blood	nerve	nerve
rs33932084	28240269	blood_protein_levels	rs9368561	gtex-v6p-skin-sun-exposed-lower-leg	ZSCAN12P1	ENSG00000219891	4.59e-6	29022597	0.731278	4.00000000000034e-16	Blood	skin	skin
rs33932084	28240269	blood_protein_levels	rs9986596	gtex-v6p-brain-cerebellum	PGBD1	ENSG00000137338	1.57e-5	29022597	0.603482	4.00000000000034e-16	Blood	brain	brain
rs58548501	27863252	myeloid_white_cell_count	rs13147869	Monocyte	KDR	ENSG00000128052	1.79e-6	24786080	0.128055	4.00000000000034e-12	Blood	blood	monocyte
rs4630562	27863252	myeloid_white_cell_count	rs11150589	CD4-meta-cis	ITGAL	ENSG00000005844	4.47e-19	24786080	0.969898	5.00000000000002e-10	Blood	blood	t-cell
rs4630562	27863252	myeloid_white_cell_count	rs11150589	Dendritic-MTB	ITGAL	ENSG00000005844	7.68e-6	22233810	0.980305	5.00000000000002e-10	Blood	blood	dendritic
rs4630562	27863252	myeloid_white_cell_count	rs11150589	Dendritic-naive	ITGAL	ENSG00000005844	3.31e-10	22233810	0.976065	5.00000000000002e-10	Blood	blood	dendritic
rs4630562	27863252	myeloid_white_cell_count	rs11150589	Mono-IFN	DCTPP1	ENSG00000179958	3.3e-5	24604202	0.980857	5.00000000000002e-10	Blood	blood	monocyte
rs4630562	27863252	myeloid_white_cell_count	rs11150589	Mono-IFN	ITGAL	ENSG00000005844	7.6e-31	24604202	0.966927	5.00000000000002e-10	Blood	blood	monocyte
rs4630562	27863252	myeloid_white_cell_count	rs11150589	Mono-LPS-24h	ITGAL	ENSG00000005844	1.56e-5	24604202	0.980577	5.00000000000002e-10	Blood	blood	monocyte
rs4630562	27863252	myeloid_white_cell_count	rs11150590	Mono-naive	ITGAL	ENSG00000005844	1.7285e-4	24604202	0.976181	5.00000000000002e-10	Blood	blood	monocyte
rs4630562	27863252	myeloid_white_cell_count	rs111739641	gtex-v6p-lung	RP11-297C4.3	ENSG00000260487	1.39e-5	29022597	0.968788	5.00000000000002e-10	Blood	lung	lung
rs4630562	27863252	myeloid_white_cell_count	rs111739641	gtex-v6p-testis	RP11-297C4.3	ENSG00000260487	1.96e-8	29022597	0.949494	5.00000000000002e-10	Blood	testis	testis
rs4630562	27863252	myeloid_white_cell_count	rs12929754	gtex-v6p-testis	RP11-297C4.1	ENSG00000261332	1.86e-5	29022597	0.97364	5.00000000000002e-10	Blood	testis	testis
rs4630562	27863252	myeloid_white_cell_count	rs4341759	Macro-re-Listeria	ZNF689	ENSG00000156853	7.14e-4	27768889	0.618144	5.00000000000002e-10	Blood	blood	macrophage
rs4630562	27863252	myeloid_white_cell_count	rs4500746	gtex-v6p-adipose-visceral-omentum	RP11-347C12.3	ENSG00000258130	1.95e-5	29022597	0.892311	5.00000000000002e-10	Blood	adipose_tissue	adipose_tissue
rs4630562	27863252	myeloid_white_cell_count	rs9930280	gtex-v6p-heart-left-ventricle	DOC2A	ENSG00000149927	1.45e-5	29022597	0.171091	5.00000000000002e-10	Blood	heart	heart
rs10995477	27863252	granulocyte_count	rs10733789	Macro-Listeria	NRBF2	ENSG00000148572	4.24e-5	27768889	0.047635	4.99999999999979e-22	Blood	blood	macrophage
rs10995477	27863252	granulocyte_count	rs10733789	Macro-Salmonella	NRBF2	ENSG00000148572	7.7e-7	27768889	0.018569	4.99999999999979e-22	Blood	blood	macrophage
rs10995477	27863252	granulocyte_count	rs10761729	gtex-v6p-brain-cerebellum	NRBF2	ENSG00000148572	5.81e-6	29022597	0.947957	4.99999999999979e-22	Blood	brain	brain
rs10995477	27863252	granulocyte_count	rs10761729	gtex-v6p-brain-cortex	NRBF2	ENSG00000148572	1.5e-11	29022597	0.948316	4.99999999999979e-22	Blood	brain	brain
rs10995477	27863252	granulocyte_count	rs10761729	gtex-v6p-brain-frontal-cortex-ba9	NRBF2	ENSG00000148572	1.33e-9	29022597	0.949755	4.99999999999979e-22	Blood	brain	brain
rs10995477	27863252	granulocyte_count	rs10761729	gtex-v6p-esophagus-mucosa	NRBF2	ENSG00000148572	1.71e-11	29022597	0.948346	4.99999999999979e-22	Blood	esophagus	esophagus
rs10995477	27863252	granulocyte_count	rs10761729	gtex-v6p-esophagus-muscularis	NRBF2	ENSG00000148572	2.28e-8	29022597	0.949888	4.99999999999979e-22	Blood	esophagus	esophagus
rs10995477	27863252	granulocyte_count	rs10761729	gtex-v6p-nerve-tibial	NRBF2	ENSG00000148572	1.08e-10	29022597	0.949143	4.99999999999979e-22	Blood	nerve	nerve
rs10995477	27863252	granulocyte_count	rs10761729	gtex-v6p-testis	NRBF2	ENSG00000148572	6.67e-9	29022597	0.949986	4.99999999999979e-22	Blood	testis	testis
rs10995477	27863252	granulocyte_count	rs10761729	gtex-v6p-thyroid	NRBF2	ENSG00000148572	1.73e-8	29022597	0.949877	4.99999999999979e-22	Blood	thyroid	thyroid
rs10995477	27863252	granulocyte_count	rs10761729	gtex-v6p-whole-blood	NRBF2	ENSG00000148572	4.87e-7	29022597	0.94931	4.99999999999979e-22	Blood	blood	blood
rs10995477	27863252	granulocyte_count	rs10761737	gtex-v6p-brain-caudate-basal-ganglia	NRBF2	ENSG00000148572	6.05e-9	29022597	0.795753	4.99999999999979e-22	Blood	brain	brain
rs10995477	27863252	granulocyte_count	rs10822143	IPSC	NRBF2	ENSG00000148572	1.1e-8	28388432	0.861238	4.99999999999979e-22	Blood	ipsc	ipsc
rs10995477	27863252	granulocyte_count	rs1896995	IPSC	REEP3	ENSG00000165476	7.64e-10	28388432	0.020902	4.99999999999979e-22	Blood	ipsc	ipsc
rs10995477	27863252	granulocyte_count	rs1935	Dendritic-MTB	NRBF2	ENSG00000148572	6.74e-8	22233810	0.919338	4.99999999999979e-22	Blood	blood	dendritic
rs10995477	27863252	granulocyte_count	rs1935	Mono-IFN	JMJD1C	ENSG00000171988	5.68e-7	24604202	0.923516	4.99999999999979e-22	Blood	blood	monocyte
rs10995477	27863252	granulocyte_count	rs201778637	gtex-v6p-lung	NRBF2	ENSG00000148572	6.68e-6	29022597	0.018775	4.99999999999979e-22	Blood	lung	lung
rs10995477	27863252	granulocyte_count	rs201876756	Mono-LPS-90m	NRBF2	ENSG00000148572	2.06e-6	28814792	0.243211	4.99999999999979e-22	Blood	blood	monocyte
rs10995477	27863252	granulocyte_count	rs2393969	Kidney	NRBF2	ENSG00000148572	7.08153e-6	28575649	0.92085	4.99999999999979e-22	Blood	kidney	kidney
rs10995477	27863252	granulocyte_count	rs5785581	gtex-v6p-cells-ebvtransformed-lymphocytes	MRPL35P2	ENSG00000232075	7.13e-8	29022597	0.29131	4.99999999999979e-22	Blood	blood	b-cell
rs10995477	27863252	granulocyte_count	rs7080386	Serum-trans-pQTL	JMJD1C	ENSG00000171988	1.6e-13	SunSomalogicBiorxiv	0.631709	4.99999999999979e-22	Blood	plasma	plasma
rs10995477	27863252	granulocyte_count	rs7098181	CD4-meta-cis	REEP3	ENSG00000165476	8.85e-7	24786080	0.88997	4.99999999999979e-22	Blood	blood	t-cell
rs10995477	27863252	granulocyte_count	rs71463522	gtex-v6p-brain-anterior-cingulate-cortex-ba24	NRBF2	ENSG00000148572	1.5e-6	29022597	0.721698	4.99999999999979e-22	Blood	brain	brain
rs10995477	27863252	granulocyte_count	rs7897379	Serum-trans-pQTL	REEP3	ENSG00000165476	8.5e-12	SunSomalogicBiorxiv	0.228164	4.99999999999979e-22	Blood	plasma	plasma
rs10995477	27863252	granulocyte_count	rs7902343	Macro-naive	NRBF2	ENSG00000148572	2.79e-4	27768889	0.951816	4.99999999999979e-22	Blood	blood	macrophage
rs10995477	27863252	granulocyte_count	rs7919685	Liver	REEP3	ENSG00000165476	3.43539e-4	21637794	0.344123	4.99999999999979e-22	Blood	liver	liver
rs7405635	27863252	granulocyte_count	rs61024420	gtex-v6p-adrenal-gland	WIPF2	ENSG00000171475	6.62e-6	29022597	0.987196	2.00000000000008e-22	Blood	adrenal_gland	adrenal_gland
rs3735485	27863252	myeloid_white_cell_count	rs10236356	IPSC	TBRG4	ENSG00000136270	1.58103e-4	28388432	0.711152	2.99999999999999e-10	Blood	ipsc	ipsc
rs3735485	27863252	myeloid_white_cell_count	rs12531156	gtex-v6p-breast-mammary-tissue	CCM2	ENSG00000136280	1.35e-6	29022597	0.838321	2.99999999999999e-10	Blood	breast	breast
rs3735485	27863252	myeloid_white_cell_count	rs1898965	gtex-v6p-testis	SNHG15	ENSG00000232956	2.63e-11	29022597	0.736744	2.99999999999999e-10	Blood	testis	testis
rs3735485	27863252	myeloid_white_cell_count	rs2083364	gtex-v6p-artery-tibial	TBRG4	ENSG00000136270	3.58e-9	29022597	2.47e-4	2.99999999999999e-10	Blood	blood_vessel	blood_vessel
rs3735485	27863252	myeloid_white_cell_count	rs2083364	gtex-v6p-cells-ebvtransformed-lymphocytes	TBRG4	ENSG00000136270	3.25e-10	29022597	1.23e-4	2.99999999999999e-10	Blood	blood	b-cell
rs3735485	27863252	myeloid_white_cell_count	rs2083364	gtex-v6p-esophagus-muscularis	TBRG4	ENSG00000136270	6.71e-11	29022597	3.1e-5	2.99999999999999e-10	Blood	esophagus	esophagus
rs3735485	27863252	myeloid_white_cell_count	rs2083364	gtex-v6p-heart-atrial-appendage	TBRG4	ENSG00000136270	1.92e-10	29022597	1.23e-4	2.99999999999999e-10	Blood	heart	heart
rs3735485	27863252	myeloid_white_cell_count	rs2083364	gtex-v6p-heart-left-ventricle	TBRG4	ENSG00000136270	1.37e-6	29022597	0.001233	2.99999999999999e-10	Blood	heart	heart
rs3735485	27863252	myeloid_white_cell_count	rs2083364	gtex-v6p-muscle-skeletal	TBRG4	ENSG00000136270	3.97e-9	29022597	2.47e-4	2.99999999999999e-10	Blood	muscle	muscle
rs3735485	27863252	myeloid_white_cell_count	rs2083364	gtex-v6p-pancreas	TBRG4	ENSG00000136270	6.73e-6	29022597	0.001909	2.99999999999999e-10	Blood	pancreas	pancreas
rs3735485	27863252	myeloid_white_cell_count	rs2083364	gtex-v6p-spleen	TBRG4	ENSG00000136270	1.47e-7	29022597	6.78e-4	2.99999999999999e-10	Blood	spleen	spleen
rs3735485	27863252	myeloid_white_cell_count	rs2083364	gtex-v6p-whole-blood	TBRG4	ENSG00000136270	6.74e-9	29022597	2.78e-4	2.99999999999999e-10	Blood	blood	blood
rs3735485	27863252	myeloid_white_cell_count	rs4553	Mono-naive	TBRG4	ENSG00000136270	5.82e-10	24604202	1.23e-4	2.99999999999999e-10	Blood	blood	monocyte
rs3735485	27863252	myeloid_white_cell_count	rs6955660	CD4	TBRG4	ENSG00000136270	8.68e-12	28248954	0.004802	2.99999999999999e-10	Blood	blood	t-cell
rs3735485	27863252	myeloid_white_cell_count	rs6955660	gtex-v6p-nerve-tibial	NACAD	ENSG00000136274	1.59e-5	29022597	0.064734	2.99999999999999e-10	Blood	nerve	nerve
rs3735485	27863252	myeloid_white_cell_count	rs6955660	gtex-v6p-stomach	NACAD	ENSG00000136274	1.4e-7	29022597	0.03024	2.99999999999999e-10	Blood	stomach	stomach
rs3735485	27863252	myeloid_white_cell_count	rs6967748	Leuco-sepsis	H2AFV	ENSG00000105968	5.4e-5	26917434	0.003291	2.99999999999999e-10	Blood	blood	leukocyte
rs3735485	27863252	myeloid_white_cell_count	rs6967748	Sputum-COPD-patients-ECLIPSE-cis	TBRG4	ENSG00000136270	0.00185	21949713	0.008533	2.99999999999999e-10	Blood	esophagus	esophagus
rs3735485	27863252	myeloid_white_cell_count	rs72599518	gtex-v6p-thyroid	MYO1G	ENSG00000136286	2.31e-5	29022597	0.685153	2.99999999999999e-10	Blood	thyroid	thyroid
rs6734942	27863252	monocyte_percentage_of_white_cells	rs3761705	Mono-IFN	BCL2L11	ENSG00000153094	3.4e-13	24604202	0.927392	2.00000000000008e-21	Blood	blood	monocyte
rs6734942	27863252	monocyte_percentage_of_white_cells	rs3761705	Mono-LPS-24h	BCL2L11	ENSG00000153094	3.28e-10	24604202	0.957691	2.00000000000008e-21	Blood	blood	monocyte
rs6734942	27863252	monocyte_percentage_of_white_cells	rs3761705	Mono-LPS-2h	BCL2L11	ENSG00000153094	2.79e-6	24604202	0.980609	2.00000000000008e-21	Blood	blood	monocyte
rs6734942	27863252	monocyte_percentage_of_white_cells	rs3761705	Mono-naive	BCL2L11	ENSG00000153094	1.38e-8	24604202	0.969144	2.00000000000008e-21	Blood	blood	monocyte
rs6734942	27863252	monocyte_percentage_of_white_cells	rs6734942	CD4	BCL2L11	ENSG00000153094	5.82e-7	28248954	0.999446	2.00000000000008e-21	Blood	blood	t-cell
rs551238	27863252	hematocrit	rs1617640	gtex-v6p-skin-sun-exposed-lower-leg	EPO	ENSG00000130427	2.2e-6	29022597	0.982727	4.00000000000036e-32	Blood	skin	skin
rs551238	27863252	hematocrit	rs221795	gtex-v6p-brain-cerebellar-hemisphere	EPO	ENSG00000130427	2.3e-6	29022597	0.953173	4.00000000000036e-32	Blood	brain	brain
rs551238	27863252	hematocrit	rs554055	gtex-v6p-lung	PCOLCE-AS1	ENSG00000224729	1.43e-5	29022597	0.981784	4.00000000000036e-32	Blood	lung	lung
rs551238	27863252	hematocrit	rs72248996	gtex-v6p-esophagus-mucosa	MOSPD3	ENSG00000106330	5.3300000000000004e-009	29022597	0.430613	4.00000000000036e-32	Blood	esophagus	esophagus
rs551238	27863252	hematocrit	rs7385804	gtex-v6p-ovary	PCOLCE-AS1	ENSG00000224729	2.73e-6	29022597	0.877073	4.00000000000036e-32	Blood	ovary	ovary
rs551238	27863252	hematocrit	rs7385804	Liver	TFR2	ENSG00000106327	2.45088e-4	21637794	0.927769	4.00000000000036e-32	Blood	liver	liver
rs551238	27863252	hematocrit	rs9801017	Serum-cis-pQTL	PCOLCE	ENSG00000106333	1e-16	SunSomalogicBiorxiv	0.001382	4.00000000000036e-32	Blood	plasma	plasma
rs11772705	27863252	hemoglobin_concentration	rs10232130	PBMC-re-rv	TSC22D4	ENSG00000166925	7.31992e-4	25874939	0.011731	3.00000000000026e-14	Blood	blood	blood
rs11772705	27863252	hemoglobin_concentration	rs11520986	Liver	GIGYF1	ENSG00000146830	0	21637794	0.631219	3.00000000000026e-14	Blood	liver	liver
rs11772705	27863252	hemoglobin_concentration	rs11764045	Mono-IFN	MOSPD3	ENSG00000106330	4e-5	24604202	0.069745	3.00000000000026e-14	Blood	blood	monocyte
rs11772705	27863252	hemoglobin_concentration	rs11983745	gtex-v6p-adipose-visceral-omentum	TFR2	ENSG00000106327	2.11e-6	29022597	0.050762	3.00000000000026e-14	Blood	adipose_tissue	adipose_tissue
rs11772705	27863252	hemoglobin_concentration	rs11983745	gtex-v6p-esophagus-mucosa	TFR2	ENSG00000106327	5.13e-6	29022597	0.06216	3.00000000000026e-14	Blood	esophagus	esophagus
rs11772705	27863252	hemoglobin_concentration	rs11983745	gtex-v6p-skin-sun-exposed-lower-leg	TFR2	ENSG00000106327	3.1e-10	29022597	0.006831	3.00000000000026e-14	Blood	skin	skin
rs11772705	27863252	hemoglobin_concentration	rs11984421	gtex-v6p-adipose-visceral-omentum	GIGYF1	ENSG00000146830	1.1e-6	29022597	0.795355	3.00000000000026e-14	Blood	adipose_tissue	adipose_tissue
rs11772705	27863252	hemoglobin_concentration	rs11984421	gtex-v6p-esophagus-mucosa	GIGYF1	ENSG00000146830	1.12e-6	29022597	0.795421	3.00000000000026e-14	Blood	esophagus	esophagus
rs11772705	27863252	hemoglobin_concentration	rs13227444	gtex-v6p-heart-atrial-appendage	PCOLCE-AS1	ENSG00000224729	4.18e-6	29022597	0.026229	3.00000000000026e-14	Blood	heart	heart
rs11772705	27863252	hemoglobin_concentration	rs1617640	gtex-v6p-skin-sun-exposed-lower-leg	EPO	ENSG00000130427	2.2e-6	29022597	0.602642	3.00000000000026e-14	Blood	skin	skin
rs11772705	27863252	hemoglobin_concentration	rs221795	gtex-v6p-brain-cerebellar-hemisphere	EPO	ENSG00000130427	2.3e-6	29022597	0.356509	3.00000000000026e-14	Blood	brain	brain
rs11772705	27863252	hemoglobin_concentration	rs2272572	Mono-LPS-24h	GIGYF1	ENSG00000146830	1.01894e-4	24604202	0.865095	3.00000000000026e-14	Blood	blood	monocyte
rs11772705	27863252	hemoglobin_concentration	rs2293767	Leuco-sepsis	GIGYF1	ENSG00000146830	1.40078e-4	26917434	0.768371	3.00000000000026e-14	Blood	blood	leukocyte
rs11772705	27863252	hemoglobin_concentration	rs2293767	Liver	ZAN	ENSG00000146839	1.79757e-5	21637794	0.679883	3.00000000000026e-14	Blood	liver	liver
rs11772705	27863252	hemoglobin_concentration	rs4729607	gtex-v6p-testis	ZAN	ENSG00000146839	5.84e-39	29022597	0.733749	3.00000000000026e-14	Blood	testis	testis
rs11772705	27863252	hemoglobin_concentration	rs554055	gtex-v6p-lung	PCOLCE-AS1	ENSG00000224729	1.43e-5	29022597	0.689587	3.00000000000026e-14	Blood	lung	lung
rs11772705	27863252	hemoglobin_concentration	rs62482237	gtex-v6p-spleen	MOSPD3	ENSG00000106330	1.75e-6	29022597	0.029347	3.00000000000026e-14	Blood	spleen	spleen
rs11772705	27863252	hemoglobin_concentration	rs62482237	Neutro	MOSPD3	ENSG00000106330	8.09e-7	26151758	0.025512	3.00000000000026e-14	Blood	blood	neutrophil
rs11772705	27863252	hemoglobin_concentration	rs62483591	gtex-v6p-cells-transformed-fibroblasts	TRIP6	ENSG00000087077	1.85e-5	29022597	0.006443	3.00000000000026e-14	Blood	skin	skin
rs11772705	27863252	hemoglobin_concentration	rs6942733	Monocyte	GIGYF1	ENSG00000146830	6.65e-10	24786080	0.057295	3.00000000000026e-14	Blood	blood	monocyte
rs11772705	27863252	hemoglobin_concentration	rs6952341	gtex-v6p-cells-transformed-fibroblasts	MOSPD3	ENSG00000106330	7.28e-6	29022597	0.316701	3.00000000000026e-14	Blood	skin	skin
rs11772705	27863252	hemoglobin_concentration	rs72248996	gtex-v6p-esophagus-mucosa	MOSPD3	ENSG00000106330	5.3300000000000004e-009	29022597	0.00638	3.00000000000026e-14	Blood	esophagus	esophagus
rs11772705	27863252	hemoglobin_concentration	rs7385804	gtex-v6p-ovary	PCOLCE-AS1	ENSG00000224729	2.73e-6	29022597	0.05806	3.00000000000026e-14	Blood	ovary	ovary
rs11772705	27863252	hemoglobin_concentration	rs7385804	Liver	TFR2	ENSG00000106327	2.45088e-4	21637794	0.097388	3.00000000000026e-14	Blood	liver	liver
rs11772705	27863252	hemoglobin_concentration	rs7812123	CD4-meta-cis	EPO	ENSG00000130427	1.34e-7	24786080	0.017975	3.00000000000026e-14	Blood	blood	t-cell
rs11772705	27863252	hemoglobin_concentration	rs9801017	Serum-cis-pQTL	PCOLCE	ENSG00000106333	1e-16	SunSomalogicBiorxiv	6e-5	3.00000000000026e-14	Blood	plasma	plasma
rs8177376	27863252	eosinophil_percentage_of_granulocytes	rs12287976	Macro-re-Listeria	TIRAP	ENSG00000150455	1.4e-4	27768889	0.921802	1e-10	Blood	blood	macrophage
rs8177376	27863252	eosinophil_percentage_of_granulocytes	rs12576273	gtex-v6p-thyroid	DCPS	ENSG00000110063	3.1e-6	29022597	0.725327	1e-10	Blood	thyroid	thyroid
rs8177376	27863252	eosinophil_percentage_of_granulocytes	rs17656	Dendritic-naive	FAM118B	ENSG00000197798	1.06e-5	22233810	0.963014	1e-10	Blood	blood	dendritic
rs8177376	27863252	eosinophil_percentage_of_granulocytes	rs4347404	Monocyte	TIRAP	ENSG00000150455	1.7e-6	24786080	0.956575	1e-10	Blood	blood	monocyte
rs8177376	27863252	eosinophil_percentage_of_granulocytes	rs529328	Mono-IFN	TIRAP	ENSG00000150455	1.76e-5	24604202	0.963444	1e-10	Blood	blood	monocyte
rs8177376	27863252	eosinophil_percentage_of_granulocytes	rs529328	Mono-LPS-24h	TIRAP	ENSG00000150455	3.55e-5	24604202	0.9629	1e-10	Blood	blood	monocyte
rs8177376	27863252	eosinophil_percentage_of_granulocytes	rs616360	CD4-meta-cis	DCPS	ENSG00000110063	6.39e-28	24786080	0.628879	1e-10	Blood	blood	t-cell
rs8177376	27863252	eosinophil_percentage_of_granulocytes	rs646775	Liver	DCPS	ENSG00000110063	2.92759e-6	21637794	0.822739	1e-10	Blood	liver	liver
rs8177376	27863252	eosinophil_percentage_of_granulocytes	rs651983	Monocyte	DCPS	ENSG00000110063	1.59e-45	24786080	0.627555	1e-10	Blood	blood	monocyte
rs144412371	27863252	monocyte_percentage_of_white_cells	rs10410950	Liver	NFIX	ENSG00000008441	6.08351e-6	21637794	0.7874	1.99999999999999e-9	Blood	liver	liver
rs4790312	28394258	left_atrial_antero-posterior_diameter	rs2316513	Macro-naive	SMG6	ENSG00000070366	1.94e-4	27768889	0.966299	9.0000000000001e-7	Cardiovascular	blood	macrophage
rs4790312	28394258	left_atrial_antero-posterior_diameter	rs7207466	Macro-Salmonella	HIC1	ENSG00000177374	3.98e-5	27768889	0.150424	9.0000000000001e-7	Cardiovascular	blood	macrophage
rs4790312	28394258	left_atrial_antero-posterior_diameter	rs7209564	Macro-re-Salmonella	SRR	ENSG00000167720	6.92e-4	27768889	0.010169	9.0000000000001e-7	Cardiovascular	blood	macrophage
rs11638511	27863252	red_blood_cell_count	rs11633014	CD4-meta-cis	DNAJA4	ENSG00000140403	7.94e-11	24786080	0.636569	2.00000000000009e-11	Blood	blood	t-cell
rs11638511	27863252	red_blood_cell_count	rs12439144	B-cell	DNAJA4	ENSG00000140403	7.11e-8	22446964	0.964715	2.00000000000009e-11	Blood	blood	b-cell
rs11638511	27863252	red_blood_cell_count	rs12439144	gtex-v6p-testis	RP11-762H8.3	ENSG00000259708	2.01e-9	29022597	0.962374	2.00000000000009e-11	Blood	testis	testis
rs11638511	27863252	red_blood_cell_count	rs12905862	Islet	WDR61	ENSG00000140395	1.62e-5	28193859	0.708844	2.00000000000009e-11	Blood	pancreas	islet
rs11638511	27863252	red_blood_cell_count	rs12909123	gtex-v6p-artery-tibial	DNAJA4	ENSG00000140403	3.17e-7	29022597	0.070571	2.00000000000009e-11	Blood	blood_vessel	blood_vessel
rs11638511	27863252	red_blood_cell_count	rs12909123	gtex-v6p-colon-transverse	DNAJA4	ENSG00000140403	2.04e-6	29022597	0.090747	2.00000000000009e-11	Blood	colon	colon
rs11638511	27863252	red_blood_cell_count	rs12909123	gtex-v6p-nerve-tibial	DNAJA4	ENSG00000140403	5.59e-10	29022597	0.031753	2.00000000000009e-11	Blood	nerve	nerve
rs11638511	27863252	red_blood_cell_count	rs1879154	gtex-v6p-testis	ACSBG1	ENSG00000103740	1.56e-7	29022597	0.96273	2.00000000000009e-11	Blood	testis	testis
rs11638511	27863252	red_blood_cell_count	rs2867932	gtex-v6p-pancreas	DNAJA4	ENSG00000140403	1.22e-6	29022597	0.958676	2.00000000000009e-11	Blood	pancreas	pancreas
rs11638511	27863252	red_blood_cell_count	rs4491475	Kidney	DNAJA4	ENSG00000140403	1.4267e-6	28575649	0.083297	2.00000000000009e-11	Blood	kidney	kidney
rs11638511	27863252	red_blood_cell_count	rs62007840	gtex-v6p-testis	DNAJA4	ENSG00000140403	2.55e-9	29022597	1.18e-4	2.00000000000009e-11	Blood	testis	testis
rs11638511	27863252	red_blood_cell_count	rs939243	IPSC	DNAJA4	ENSG00000140403	1.01025e-4	28388432	0.249676	2.00000000000009e-11	Blood	ipsc	ipsc
rs1352846	27863252	sum_neutrophil_eosinophil_counts	rs7041	Serum-trans-pQTL	GC	ENSG00000145321	3.8e-19	SunSomalogicBiorxiv	2.5e-5	1.99999999999999e-10	Blood	plasma	plasma
rs12550612	27863252	sum_neutrophil_eosinophil_counts	rs10081591	gtex-v6p-whole-blood	TNFRSF10C	ENSG00000173535	4.14e-9	29022597	0.873551	3.00000000000026e-12	Blood	blood	blood
rs12550612	27863252	sum_neutrophil_eosinophil_counts	rs11135696	gtex-v6p-adipose-subcutaneous	TNFRSF10C	ENSG00000173535	1.46e-8	29022597	0.06982	3.00000000000026e-12	Blood	adipose_tissue	adipose_tissue
rs12550612	27863252	sum_neutrophil_eosinophil_counts	rs11135696	gtex-v6p-adrenal-gland	RP11-875O11.3	ENSG00000253616	5.2e-17	29022597	0.01442	3.00000000000026e-12	Blood	adrenal_gland	adrenal_gland
rs12550612	27863252	sum_neutrophil_eosinophil_counts	rs11135696	gtex-v6p-cells-ebvtransformed-lymphocytes	RP11-875O11.3	ENSG00000253616	2.47e-6	29022597	0.101494	3.00000000000026e-12	Blood	blood	b-cell
rs12550612	27863252	sum_neutrophil_eosinophil_counts	rs11135696	gtex-v6p-cells-ebvtransformed-lymphocytes	TNFRSF10C	ENSG00000173535	2.4e-6	29022597	0.101302	3.00000000000026e-12	Blood	blood	b-cell
rs12550612	27863252	sum_neutrophil_eosinophil_counts	rs11135696	gtex-v6p-cells-transformed-fibroblasts	RP11-875O11.3	ENSG00000253616	6.99e-12	29022597	0.038087	3.00000000000026e-12	Blood	skin	skin
rs12550612	27863252	sum_neutrophil_eosinophil_counts	rs11135696	gtex-v6p-cells-transformed-fibroblasts	TNFRSF10C	ENSG00000173535	3.15e-23	29022597	0.004236	3.00000000000026e-12	Blood	skin	skin
rs12550612	27863252	sum_neutrophil_eosinophil_counts	rs11135696	gtex-v6p-heart-atrial-appendage	TNFRSF10C	ENSG00000173535	1.36e-7	29022597	0.082558	3.00000000000026e-12	Blood	heart	heart
rs12550612	27863252	sum_neutrophil_eosinophil_counts	rs11135696	gtex-v6p-lung	RP11-875O11.3	ENSG00000253616	1.53e-7	29022597	0.083471	3.00000000000026e-12	Blood	lung	lung
rs12550612	27863252	sum_neutrophil_eosinophil_counts	rs11135696	gtex-v6p-thyroid	TNFRSF10C	ENSG00000173535	8.39e-6	29022597	0.109933	3.00000000000026e-12	Blood	thyroid	thyroid
rs12550612	27863252	sum_neutrophil_eosinophil_counts	rs11135696	gtex-v6p-whole-blood	RP11-875O11.3	ENSG00000253616	1.63e-25	29022597	0.002715	3.00000000000026e-12	Blood	blood	blood
rs12550612	27863252	sum_neutrophil_eosinophil_counts	rs12550612	Leuco-sepsis	TNFRSF10B	ENSG00000120889	3.92e-7	26917434	0.997811	3.00000000000026e-12	Blood	blood	leukocyte
rs12550612	27863252	sum_neutrophil_eosinophil_counts	rs12550612	Macro-naive	TNFRSF10C	ENSG00000173535	1.19518e-4	27768889	0.997431	3.00000000000026e-12	Blood	blood	macrophage
rs12550612	27863252	sum_neutrophil_eosinophil_counts	rs4268128	Neutro	TNFRSF10B	ENSG00000120889	3.03e-8	26151758	0.078198	3.00000000000026e-12	Blood	blood	neutrophil
rs12550612	27863252	sum_neutrophil_eosinophil_counts	rs4872053	gtex-v6p-whole-blood	TNFRSF10B	ENSG00000120889	1.89e-15	29022597	0.688687	3.00000000000026e-12	Blood	blood	blood
rs12550612	27863252	sum_neutrophil_eosinophil_counts	rs4872053	Macro-Listeria	TNFRSF10C	ENSG00000173535	4.61e-7	27768889	0.914721	3.00000000000026e-12	Blood	blood	macrophage
rs12550612	27863252	sum_neutrophil_eosinophil_counts	rs6557616	Macro-Salmonella	TNFRSF10C	ENSG00000173535	1.3e-5	27768889	0.938113	3.00000000000026e-12	Blood	blood	macrophage
rs12550612	27863252	sum_neutrophil_eosinophil_counts	rs7009522	Mono-LPS-2h	TNFRSF10B	ENSG00000120889	4.38045e-4	24604202	0.960862	3.00000000000026e-12	Blood	blood	monocyte
rs12550612	27863252	sum_neutrophil_eosinophil_counts	rs7009522	Monocyte	TNFRSF10C	ENSG00000173535	1.26e-14	24786080	0.696663	3.00000000000026e-12	Blood	blood	monocyte
rs2044148	28448500	waist_circumference_adjusted_for_bmi_	rs11125797	Macro-Salmonella	ADCY3	ENSG00000138031	6.99e-5	27768889	0.454586	7.00000000000004e-7	Metabolic	blood	macrophage
rs2044148	28448500	waist_circumference_adjusted_for_bmi_	rs17737058	gtex-v6p-adrenal-gland	PTRHD1	ENSG00000184924	1.08e-15	29022597	0.386129	7.00000000000004e-7	Metabolic	adrenal_gland	adrenal_gland
rs2044148	28448500	waist_circumference_adjusted_for_bmi_	rs2278483	Macro-Salmonella	PTRHD1	ENSG00000184924	4.58627e-4	27768889	0.514832	7.00000000000004e-7	Metabolic	blood	macrophage
rs2044148	28448500	waist_circumference_adjusted_for_bmi_	rs28744588	gtex-v6p-adrenal-gland	NCOA1	ENSG00000084676	3.83e-8	29022597	0.854205	7.00000000000004e-7	Metabolic	adrenal_gland	adrenal_gland
rs2044148	28448500	waist_circumference_adjusted_for_bmi_	rs62140562	gtex-v6p-adrenal-gland	RP11-443B20.1	ENSG00000271936	1.88e-6	29022597	0.096985	7.00000000000004e-7	Metabolic	adrenal_gland	adrenal_gland
rs2044148	28448500	waist_circumference_adjusted_for_bmi_	rs62140587	Macro-Listeria	PTRHD1	ENSG00000184924	3.18e-5	27768889	0.440732	7.00000000000004e-7	Metabolic	blood	macrophage
rs2044148	28448500	waist_circumference_adjusted_for_bmi_	rs7559082	gtex-v6p-testis	NCOA1	ENSG00000084676	4.02e-6	29022597	0.814724	7.00000000000004e-7	Metabolic	testis	testis
rs7625643	27863252	red_blood_cell_count	rs199550106	gtex-v6p-adipose-subcutaneous	ZBTB38	ENSG00000177311	1.03e-8	29022597	0.940496	7.99999999999922e-21	Blood	adipose_tissue	adipose_tissue
rs7625643	27863252	red_blood_cell_count	rs199550106	gtex-v6p-skin-sun-exposed-lower-leg	ZBTB38	ENSG00000177311	5.71e-6	29022597	0.953818	7.99999999999922e-21	Blood	skin	skin
rs7625643	27863252	red_blood_cell_count	rs199550106	gtex-v6p-whole-blood	ZBTB38	ENSG00000177311	2.33e-9	29022597	0.936288	7.99999999999922e-21	Blood	blood	blood
rs7625643	27863252	red_blood_cell_count	rs35225290	gtex-v6p-thyroid	ZBTB38	ENSG00000177311	3.83e-7	29022597	0.645031	7.99999999999922e-21	Blood	thyroid	thyroid
rs7625643	27863252	red_blood_cell_count	rs6440003	CD4-meta-cis	ZBTB38	ENSG00000177311	3e-13	24786080	0.941772	7.99999999999922e-21	Blood	blood	t-cell
rs7625643	27863252	red_blood_cell_count	rs6763931	Mono-naive	RNF7	ENSG00000114125	6.41e-5	24604202	0.958159	7.99999999999922e-21	Blood	blood	monocyte
rs7625643	27863252	red_blood_cell_count	rs724016	Monocyte	ZBTB38	ENSG00000177311	1.39e-54	24786080	0.892547	7.99999999999922e-21	Blood	blood	monocyte
rs7385804	27863252	red_blood_cell_count	rs1617640	gtex-v6p-skin-sun-exposed-lower-leg	EPO	ENSG00000130427	2.2e-6	29022597	0.58514	4.00000000000039e-90	Blood	skin	skin
rs7385804	27863252	red_blood_cell_count	rs554055	gtex-v6p-lung	PCOLCE-AS1	ENSG00000224729	1.43e-5	29022597	0.70773	4.00000000000039e-90	Blood	lung	lung
rs7385804	27863252	red_blood_cell_count	rs72248996	gtex-v6p-esophagus-mucosa	MOSPD3	ENSG00000106330	5.3300000000000004e-009	29022597	0.96662	4.00000000000039e-90	Blood	esophagus	esophagus
rs7385804	27863252	red_blood_cell_count	rs7385804	gtex-v6p-ovary	PCOLCE-AS1	ENSG00000224729	2.73e-6	29022597	0.997978	4.00000000000039e-90	Blood	ovary	ovary
rs7385804	27863252	red_blood_cell_count	rs7385804	Liver	TFR2	ENSG00000106327	2.45088e-4	21637794	0.996573	4.00000000000039e-90	Blood	liver	liver
rs7385804	27863252	red_blood_cell_count	rs9801017	Serum-cis-pQTL	PCOLCE	ENSG00000106333	1e-16	SunSomalogicBiorxiv	0.978845	4.00000000000039e-90	Blood	plasma	plasma
rs1372680	28714907	alcohol_dependence	rs10516440	gtex-v6p-adipose-subcutaneous	ADH1B	ENSG00000196616	1.25e-9	29022597	0.927571	2.99999999999998e-6	Neurological/behavioral	adipose_tissue	adipose_tissue
rs1372680	28714907	alcohol_dependence	rs10516440	gtex-v6p-artery-aorta	ADH1C	ENSG00000248144	2.86e-6	29022597	0.932883	2.99999999999998e-6	Neurological/behavioral	blood_vessel	blood_vessel
rs1372680	28714907	alcohol_dependence	rs10516440	gtex-v6p-artery-tibial	ADH1B	ENSG00000196616	2.32e-6	29022597	0.932656	2.99999999999998e-6	Neurological/behavioral	blood_vessel	blood_vessel
rs1372680	28714907	alcohol_dependence	rs10516440	gtex-v6p-artery-tibial	ADH1C	ENSG00000248144	1.49e-6	29022597	0.932206	2.99999999999998e-6	Neurological/behavioral	blood_vessel	blood_vessel
rs1372680	28714907	alcohol_dependence	rs10516440	gtex-v6p-cells-transformed-fibroblasts	ADH1B	ENSG00000196616	9.75e-10	29022597	0.927576	2.99999999999998e-6	Neurological/behavioral	skin	skin
rs1372680	28714907	alcohol_dependence	rs10516440	gtex-v6p-cells-transformed-fibroblasts	ADH1C	ENSG00000248144	4.77e-12	29022597	0.925457	2.99999999999998e-6	Neurological/behavioral	skin	skin
rs1372680	28714907	alcohol_dependence	rs10516440	gtex-v6p-nerve-tibial	ADH1B	ENSG00000196616	6.98e-9	29022597	0.928548	2.99999999999998e-6	Neurological/behavioral	nerve	nerve
rs1372680	28714907	alcohol_dependence	rs10516440	gtex-v6p-thyroid	ADH1B	ENSG00000196616	4.37e-6	29022597	0.933161	2.99999999999998e-6	Neurological/behavioral	thyroid	thyroid
rs12271225	27863252	mean_platelet_volume	rs11821656	gtex-v6p-artery-tibial	TRIM5	ENSG00000132256	6.22e-7	29022597	0.993168	2.00000000000009e-12	Blood	blood_vessel	blood_vessel
rs12271225	27863252	mean_platelet_volume	rs11821656	gtex-v6p-cells-transformed-fibroblasts	TRIM5	ENSG00000132256	2.32e-12	29022597	0.993609	2.00000000000009e-12	Blood	skin	skin
rs12271225	27863252	mean_platelet_volume	rs11821656	gtex-v6p-esophagus-mucosa	TRIM5	ENSG00000132256	1.46e-9	29022597	0.993473	2.00000000000009e-12	Blood	esophagus	esophagus
rs12271225	27863252	mean_platelet_volume	rs11821656	gtex-v6p-lung	TRIM5	ENSG00000132256	1.74e-6	29022597	0.993083	2.00000000000009e-12	Blood	lung	lung
rs12271225	27863252	mean_platelet_volume	rs11821656	gtex-v6p-whole-blood	TRIM5	ENSG00000132256	5.14e-8	29022597	0.993327	2.00000000000009e-12	Blood	blood	blood
rs12271225	27863252	mean_platelet_volume	rs11821656	Mono-Flu	TRIM5	ENSG00000132256	3.63e-8	27768888	0.993347	2.00000000000009e-12	Blood	blood	monocyte
rs12271225	27863252	mean_platelet_volume	rs12271333	Liver	TRIM5	ENSG00000132256	1.64562e-7	21637794	0.990867	2.00000000000009e-12	Blood	liver	liver
rs12271225	27863252	mean_platelet_volume	rs12272771	Liver	TRIM5	ENSG00000132256	3.69e-10	18462017	0.990795	2.00000000000009e-12	Blood	liver	liver
rs12453682	27863252	red_blood_cell_count	rs10445306	Mono-LPS-24h	FBXL20	ENSG00000108306	3.77e-17	24604202	3.1e-5	2.00000000000009e-14	Blood	blood	monocyte
rs12453682	27863252	red_blood_cell_count	rs1053651	Mono-IFN	STARD3	ENSG00000131748	1.14e-8	24604202	0.976579	2.00000000000009e-14	Blood	blood	monocyte
rs12453682	27863252	red_blood_cell_count	rs1053651	Mono-LPS-2h	STARD3	ENSG00000131748	1.12e-10	24604202	0.977673	2.00000000000009e-14	Blood	blood	monocyte
rs12453682	27863252	red_blood_cell_count	rs1053651	Mono-naive	STARD3	ENSG00000131748	1.23e-7	24604202	0.975363	2.00000000000009e-14	Blood	blood	monocyte
rs12453682	27863252	red_blood_cell_count	rs10852934	gtex-v6p-esophagus-mucosa	PPP1R1B	ENSG00000131771	3.2e-13	29022597	0.043009	2.00000000000009e-14	Blood	esophagus	esophagus
rs12453682	27863252	red_blood_cell_count	rs11078918	Mono-rna-90min	FBXL20	ENSG00000108306	2.53e-6	28814792	0.925065	2.00000000000009e-14	Blood	blood	monocyte
rs12453682	27863252	red_blood_cell_count	rs11078919	Mono-LPS-2h	PGAP3	ENSG00000161395	7.24e-20	24604202	0.383215	2.00000000000009e-14	Blood	blood	monocyte
rs12453682	27863252	red_blood_cell_count	rs11078919	Mono-naive	PGAP3	ENSG00000161395	2.39e-5	24604202	0.69915	2.00000000000009e-14	Blood	blood	monocyte
rs12453682	27863252	red_blood_cell_count	rs12150603	Mono-LPS-24h	PGAP3	ENSG00000161395	4.97e-20	24604202	0.42466	2.00000000000009e-14	Blood	blood	monocyte
rs12453682	27863252	red_blood_cell_count	rs12453217	gtex-v6p-nerve-tibial	PGAP3	ENSG00000161395	7.37e-13	29022597	0.033203	2.00000000000009e-14	Blood	nerve	nerve
rs12453682	27863252	red_blood_cell_count	rs12939831	gtex-v6p-small-intestine-terminal-ileum	FBXL20	ENSG00000108306	5.1e-8	29022597	1.02e-4	2.00000000000009e-14	Blood	small_intestine	small_intestine
rs12453682	27863252	red_blood_cell_count	rs1476278	gtex-v6p-adipose-subcutaneous	PGAP3	ENSG00000161395	8.83e-6	29022597	0.712862	2.00000000000009e-14	Blood	adipose_tissue	adipose_tissue
rs12453682	27863252	red_blood_cell_count	rs1476278	gtex-v6p-adipose-visceral-omentum	PGAP3	ENSG00000161395	6.28e-9	29022597	0.580263	2.00000000000009e-14	Blood	adipose_tissue	adipose_tissue
rs12453682	27863252	red_blood_cell_count	rs1476278	gtex-v6p-breast-mammary-tissue	PGAP3	ENSG00000161395	5.79e-7	29022597	0.656007	2.00000000000009e-14	Blood	breast	breast
rs12453682	27863252	red_blood_cell_count	rs1476278	gtex-v6p-colon-transverse	PGAP3	ENSG00000161395	3.28e-10	29022597	0.539798	2.00000000000009e-14	Blood	colon	colon
rs12453682	27863252	red_blood_cell_count	rs1476278	gtex-v6p-esophagus-muscularis	PGAP3	ENSG00000161395	3.33e-11	29022597	0.499474	2.00000000000009e-14	Blood	esophagus	esophagus
rs12453682	27863252	red_blood_cell_count	rs1476278	gtex-v6p-heart-atrial-appendage	PGAP3	ENSG00000161395	1.14e-13	29022597	0.460428	2.00000000000009e-14	Blood	heart	heart
rs12453682	27863252	red_blood_cell_count	rs1476278	gtex-v6p-heart-left-ventricle	PGAP3	ENSG00000161395	1.41e-16	29022597	0.430352	2.00000000000009e-14	Blood	heart	heart
rs12453682	27863252	red_blood_cell_count	rs1476278	gtex-v6p-liver	PGAP3	ENSG00000161395	1.71e-10	29022597	0.522799	2.00000000000009e-14	Blood	liver	liver
rs12453682	27863252	red_blood_cell_count	rs1476278	gtex-v6p-lung	PGAP3	ENSG00000161395	2.52e-12	29022597	0.487153	2.00000000000009e-14	Blood	lung	lung
rs12453682	27863252	red_blood_cell_count	rs1476278	gtex-v6p-muscle-skeletal	PGAP3	ENSG00000161395	4.44e-15	29022597	0.435424	2.00000000000009e-14	Blood	muscle	muscle
rs12453682	27863252	red_blood_cell_count	rs1476278	gtex-v6p-pancreas	PGAP3	ENSG00000161395	1.5e-18	29022597	0.427845	2.00000000000009e-14	Blood	pancreas	pancreas
rs12453682	27863252	red_blood_cell_count	rs1476278	gtex-v6p-pituitary	PGAP3	ENSG00000161395	1.77e-8	29022597	0.598068	2.00000000000009e-14	Blood	pituitary	pituitary
rs12453682	27863252	red_blood_cell_count	rs1476278	gtex-v6p-skin-not-sun-exposed-suprapubic	PGAP3	ENSG00000161395	6.91e-10	29022597	0.542327	2.00000000000009e-14	Blood	skin	skin
rs12453682	27863252	red_blood_cell_count	rs1476278	gtex-v6p-skin-sun-exposed-lower-leg	PGAP3	ENSG00000161395	1.77e-17	29022597	0.427187	2.00000000000009e-14	Blood	skin	skin
rs12453682	27863252	red_blood_cell_count	rs1476278	gtex-v6p-stomach	PGAP3	ENSG00000161395	9.97e-15	29022597	0.436659	2.00000000000009e-14	Blood	stomach	stomach
rs12453682	27863252	red_blood_cell_count	rs1476278	gtex-v6p-thyroid	PGAP3	ENSG00000161395	4.38e-22	29022597	0.426709	2.00000000000009e-14	Blood	thyroid	thyroid
rs12453682	27863252	red_blood_cell_count	rs1565922	gtex-v6p-heart-atrial-appendage	ERBB2	ENSG00000141736	2.57e-6	29022597	0.637787	2.00000000000009e-14	Blood	heart	heart
rs12453682	27863252	red_blood_cell_count	rs1565922	gtex-v6p-nerve-tibial	ERBB2	ENSG00000141736	4.43e-9	29022597	0.468289	2.00000000000009e-14	Blood	nerve	nerve
rs12453682	27863252	red_blood_cell_count	rs1565922	gtex-v6p-skin-sun-exposed-lower-leg	ERBB2	ENSG00000141736	2.55e-6	29022597	0.637836	2.00000000000009e-14	Blood	skin	skin
rs12453682	27863252	red_blood_cell_count	rs1810132	Liver	PNMT	ENSG00000141744	4.99475e-4	21637794	0.209429	2.00000000000009e-14	Blood	liver	liver
rs12453682	27863252	red_blood_cell_count	rs1874226	Macro-re-Listeria	STARD3	ENSG00000131748	9.22109e-4	27768889	0.001141	2.00000000000009e-14	Blood	blood	macrophage
rs12453682	27863252	red_blood_cell_count	rs2271308	gtex-v6p-adrenal-gland	PGAP3	ENSG00000161395	5.01e-9	29022597	0.977869	2.00000000000009e-14	Blood	adrenal_gland	adrenal_gland
rs12453682	27863252	red_blood_cell_count	rs2271308	gtex-v6p-artery-aorta	PGAP3	ENSG00000161395	5.43e-7	29022597	0.975208	2.00000000000009e-14	Blood	blood_vessel	blood_vessel
rs12453682	27863252	red_blood_cell_count	rs2271308	gtex-v6p-stomach	GSDMB	ENSG00000073605	2.29e-7	29022597	0.975876	2.00000000000009e-14	Blood	stomach	stomach
rs12453682	27863252	red_blood_cell_count	rs2271309	gtex-v6p-esophagus-mucosa	PGAP3	ENSG00000161395	1.6e-6	29022597	0.874634	2.00000000000009e-14	Blood	esophagus	esophagus
rs12453682	27863252	red_blood_cell_count	rs2313171	Macro-Salmonella	PGAP3	ENSG00000161395	1.66e-6	27768889	0.635905	2.00000000000009e-14	Blood	blood	macrophage
rs12453682	27863252	red_blood_cell_count	rs2941505	Macro-naive	PGAP3	ENSG00000161395	5.06873e-4	27768889	0.757698	2.00000000000009e-14	Blood	blood	macrophage
rs12453682	27863252	red_blood_cell_count	rs2952152	Monocyte	PGAP3	ENSG00000161395	3.83e-6	24786080	0.644844	2.00000000000009e-14	Blood	blood	monocyte
rs12453682	27863252	red_blood_cell_count	rs3764351	gtex-v6p-heart-atrial-appendage	PNMT	ENSG00000141744	1.12e-9	29022597	0.830502	2.00000000000009e-14	Blood	heart	heart
rs12453682	27863252	red_blood_cell_count	rs3764351	gtex-v6p-nerve-tibial	PNMT	ENSG00000141744	1.69e-6	29022597	0.886291	2.00000000000009e-14	Blood	nerve	nerve
rs12453682	27863252	red_blood_cell_count	rs3794712	gtex-v6p-adrenal-gland	MED1	ENSG00000125686	8.61e-7	29022597	0.805479	2.00000000000009e-14	Blood	adrenal_gland	adrenal_gland
rs12453682	27863252	red_blood_cell_count	rs4794814	Leuco-sepsis	FBXL20	ENSG00000108306	6.26e-14	26917434	0.007732	2.00000000000009e-14	Blood	blood	leukocyte
rs12453682	27863252	red_blood_cell_count	rs4794814	Mono-IFN	FBXL20	ENSG00000108306	1.07e-12	24604202	0.008962	2.00000000000009e-14	Blood	blood	monocyte
rs12453682	27863252	red_blood_cell_count	rs4794814	Mono-LPS-2h	FBXL20	ENSG00000108306	2.72e-10	24604202	0.012464	2.00000000000009e-14	Blood	blood	monocyte
rs12453682	27863252	red_blood_cell_count	rs6146051	Mono-LPS-90m	CDK12	ENSG00000167258	2.03969e-4	28814792	0.006573	2.00000000000009e-14	Blood	blood	monocyte
rs12453682	27863252	red_blood_cell_count	rs6146051	Mono-naive	CDK12	ENSG00000167258	5.13e-8	28814792	0.001739	2.00000000000009e-14	Blood	blood	monocyte
rs12453682	27863252	red_blood_cell_count	rs6146051	Mono-rna-90min	CDK12	ENSG00000167258	1.90323e-4	28814792	0.006549	2.00000000000009e-14	Blood	blood	monocyte
rs12453682	27863252	red_blood_cell_count	rs62075056	gtex-v6p-skin-not-sun-exposed-suprapubic	AC087491.2	ENSG00000214546	9.01e-10	29022597	1.64e-4	2.00000000000009e-14	Blood	skin	skin
rs12453682	27863252	red_blood_cell_count	rs732083	Islet	PGAP3	ENSG00000161395	3.98e-5	28193859	0.759759	2.00000000000009e-14	Blood	pancreas	islet
rs12453682	27863252	red_blood_cell_count	rs876493	IPSC	STARD3	ENSG00000131748	4.04e-5	28388432	0.760541	2.00000000000009e-14	Blood	ipsc	ipsc
rs12453682	27863252	red_blood_cell_count	rs876493	Liver	GSDMB	ENSG00000073605	1.07279e-4	21637794	0.777841	2.00000000000009e-14	Blood	liver	liver
rs12453682	27863252	red_blood_cell_count	rs903502	Mono-IFN	PGAP3	ENSG00000161395	6.05e-34	24604202	0.378985	2.00000000000009e-14	Blood	blood	monocyte
rs12453682	27863252	red_blood_cell_count	rs903502	Mono-LPS-24h	STARD3	ENSG00000131748	2.16e-9	24604202	0.586705	2.00000000000009e-14	Blood	blood	monocyte
rs12453682	27863252	red_blood_cell_count	rs903503	Mono-LPS-6h	PGAP3	ENSG00000161395	1.32e-7	28814792	0.657916	2.00000000000009e-14	Blood	blood	monocyte
rs12453682	27863252	red_blood_cell_count	rs903503	Mono-LPS-90m	PGAP3	ENSG00000161395	1.79e-11	28814792	0.454026	2.00000000000009e-14	Blood	blood	monocyte
rs12453682	27863252	red_blood_cell_count	rs903503	Mono-mdp-90m	PGAP3	ENSG00000161395	7.84e-8	28814792	0.643992	2.00000000000009e-14	Blood	blood	monocyte
rs12453682	27863252	red_blood_cell_count	rs903503	Mono-naive	PGAP3	ENSG00000161395	4.69e-9	28814792	0.575161	2.00000000000009e-14	Blood	blood	monocyte
rs12453682	27863252	red_blood_cell_count	rs903503	Mono-rna-90min	PGAP3	ENSG00000161395	1.57e-10	28814792	0.49463	2.00000000000009e-14	Blood	blood	monocyte
rs12453682	27863252	red_blood_cell_count	rs907089	Kidney	PGAP3	ENSG00000161395	4.36613e-18	28575649	0.432197	2.00000000000009e-14	Blood	kidney	kidney
rs12453682	27863252	red_blood_cell_count	rs9916302	gtex-v6p-skin-sun-exposed-lower-leg	AC087491.2	ENSG00000214546	2.43e-6	29022597	1.23e-4	2.00000000000009e-14	Blood	skin	skin
rs319690	28739976	systolic_blood_pressure	rs111372082	gtex-v6p-whole-blood	MAP4	ENSG00000047849	2.13e-7	29022597	0.847243	2e-6	Cardiovascular	blood	blood
rs319690	28739976	systolic_blood_pressure	rs11268924	gtex-v6p-adrenal-gland	FCF1P2	ENSG00000228638	3.08e-7	29022597	0.775206	2e-6	Cardiovascular	adrenal_gland	adrenal_gland
rs319690	28739976	systolic_blood_pressure	rs11710866	Islet	NME6	ENSG00000172113	2.82e-5	28193859	0.778381	2e-6	Cardiovascular	pancreas	islet
rs319690	28739976	systolic_blood_pressure	rs11917071	gtex-v6p-nerve-tibial	Y_RNA	ENSG00000199476	1.11e-5	29022597	0.045567	2e-6	Cardiovascular	nerve	nerve
rs319690	28739976	systolic_blood_pressure	rs12493348	gtex-v6p-cells-transformed-fibroblasts	MAP4	ENSG00000047849	1.26e-14	29022597	0.69161	2e-6	Cardiovascular	skin	skin
rs319690	28739976	systolic_blood_pressure	rs12493348	gtex-v6p-esophagus-mucosa	MAP4	ENSG00000047849	1.11e-5	29022597	0.775353	2e-6	Cardiovascular	esophagus	esophagus
rs319690	28739976	systolic_blood_pressure	rs12493348	gtex-v6p-testis	MAP4	ENSG00000047849	1.18e-5	29022597	0.775646	2e-6	Cardiovascular	testis	testis
rs319690	28739976	systolic_blood_pressure	rs12629983	gtex-v6p-testis	DHX30	ENSG00000132153	1.34e-5	29022597	0.345916	2e-6	Cardiovascular	testis	testis
rs319690	28739976	systolic_blood_pressure	rs13069142	gtex-v6p-thyroid	SCAP	ENSG00000114650	1e-5	29022597	0.292433	2e-6	Cardiovascular	thyroid	thyroid
rs319690	28739976	systolic_blood_pressure	rs2351248	gtex-v6p-skin-not-sun-exposed-suprapubic	CSPG5	ENSG00000114646	7.03e-6	29022597	0.36982	2e-6	Cardiovascular	skin	skin
rs319690	28739976	systolic_blood_pressure	rs34513961	Kidney	NME6	ENSG00000172113	1.83832e-5	28575649	0.004076	2e-6	Cardiovascular	kidney	kidney
rs319690	28739976	systolic_blood_pressure	rs4858891	gtex-v6p-brain-anterior-cingulate-cortex-ba24	ZNF589	ENSG00000164048	8.82e-9	29022597	0.014127	2e-6	Cardiovascular	brain	brain
rs319690	28739976	systolic_blood_pressure	rs4858891	gtex-v6p-small-intestine-terminal-ileum	ZNF589	ENSG00000164048	1.14e-8	29022597	0.01585	2e-6	Cardiovascular	small_intestine	small_intestine
rs319690	28739976	systolic_blood_pressure	rs4858891	gtex-v6p-thyroid	FCF1P2	ENSG00000228638	3.41e-13	29022597	4.65e-4	2e-6	Cardiovascular	thyroid	thyroid
rs319690	28739976	systolic_blood_pressure	rs62263001	gtex-v6p-prostate	CDC25A	ENSG00000164045	2.22e-8	29022597	0.021933	2e-6	Cardiovascular	prostate	prostate
rs319690	28739976	systolic_blood_pressure	rs6442107	gtex-v6p-artery-coronary	MRPS18AP1	ENSG00000229759	5.2e-10	29022597	0.011024	2e-6	Cardiovascular	blood_vessel	blood_vessel
rs319690	28739976	systolic_blood_pressure	rs67536946	gtex-v6p-breast-mammary-tissue	SPINK8	ENSG00000229453	3.02e-6	29022597	0.741235	2e-6	Cardiovascular	breast	breast
rs319690	28739976	systolic_blood_pressure	rs6766754	gtex-v6p-thyroid	MAP4	ENSG00000047849	3.05e-8	29022597	0.064637	2e-6	Cardiovascular	thyroid	thyroid
rs319690	28739976	systolic_blood_pressure	rs6771889	gtex-v6p-breast-mammary-tissue	FCF1P2	ENSG00000228638	2.83e-6	29022597	0.085504	2e-6	Cardiovascular	breast	breast
rs319690	28739976	systolic_blood_pressure	rs6771889	gtex-v6p-stomach	FCF1P2	ENSG00000228638	1.4e-5	29022597	0.110372	2e-6	Cardiovascular	stomach	stomach
rs319690	28739976	systolic_blood_pressure	rs6804520	IPSC	MAP4	ENSG00000047849	8.77e-6	28388432	0.77251	2e-6	Cardiovascular	ipsc	ipsc
rs319690	28739976	systolic_blood_pressure	rs796566	gtex-v6p-artery-aorta	CSPG5	ENSG00000114646	4.66e-6	29022597	0.893751	2e-6	Cardiovascular	blood_vessel	blood_vessel
rs319690	28739976	systolic_blood_pressure	rs869508	Mono	MAP4	ENSG00000047849	7.949e-4	22446964	0.208607	2e-6	Cardiovascular	blood	monocyte
rs7539542	27863252	mean_platelet_volume	rs1042990	Liver	KLHL12	ENSG00000117153	4.76508e-13	21637794	0.336122	4.99999999999977e-12	Blood	liver	liver
rs7539542	27863252	mean_platelet_volume	rs1042990	PBMC-naive	BTG2	ENSG00000159388	4.05137e-4	25874939	0.72614	4.99999999999977e-12	Blood	blood	blood
rs7539542	27863252	mean_platelet_volume	rs10800880	Mono-naive	KLHL12	ENSG00000117153	7.22e-8	24604202	0.586349	4.99999999999977e-12	Blood	blood	monocyte
rs7539542	27863252	mean_platelet_volume	rs1131905	Leuco-sepsis	RABIF	ENSG00000183155	4.31e-5	26917434	0.221517	4.99999999999977e-12	Blood	blood	leukocyte
rs7539542	27863252	mean_platelet_volume	rs1131905	Mono-LPS-2h	RABIF	ENSG00000183155	4.49999e-4	24604202	0.283207	4.99999999999977e-12	Blood	blood	monocyte
rs7539542	27863252	mean_platelet_volume	rs1131905	Mono-naive	RABIF	ENSG00000183155	2.67e-5	24604202	0.210415	4.99999999999977e-12	Blood	blood	monocyte
rs7539542	27863252	mean_platelet_volume	rs12091234	gtex-v6p-nerve-tibial	KLHL12	ENSG00000117153	3.05e-6	29022597	0.577465	4.99999999999977e-12	Blood	nerve	nerve
rs7539542	27863252	mean_platelet_volume	rs12091234	gtex-v6p-testis	KLHL12	ENSG00000117153	7.16e-11	29022597	0.361536	4.99999999999977e-12	Blood	testis	testis
rs7539542	27863252	mean_platelet_volume	rs144674526	gtex-v6p-esophagus-mucosa	ADIPOR1	ENSG00000159346	1.75e-7	29022597	0.61484	4.99999999999977e-12	Blood	esophagus	esophagus
rs7539542	27863252	mean_platelet_volume	rs144674526	gtex-v6p-testis	ADIPOR1	ENSG00000159346	1.69e-5	29022597	0.721668	4.99999999999977e-12	Blood	testis	testis
rs7539542	27863252	mean_platelet_volume	rs2363772	Mono-LPS-24h	ADIPOR1	ENSG00000159346	3.74899e-4	24604202	0.786674	4.99999999999977e-12	Blood	blood	monocyte
rs7539542	27863252	mean_platelet_volume	rs2363772	Mono-LPS-2h	KLHL12	ENSG00000117153	3.4e-6	24604202	0.647369	4.99999999999977e-12	Blood	blood	monocyte
rs7539542	27863252	mean_platelet_volume	rs4950895	gtex-v6p-cells-transformed-fibroblasts	RABIF	ENSG00000183155	3.32e-6	29022597	0.829675	4.99999999999977e-12	Blood	skin	skin
rs7539542	27863252	mean_platelet_volume	rs56934600	Macro-re-Listeria	KLHL12	ENSG00000117153	2.33348e-4	27768889	0.802594	4.99999999999977e-12	Blood	blood	macrophage
rs7539542	27863252	mean_platelet_volume	rs6692075	Mono-LPS-24h	RABIF	ENSG00000183155	8.27e-8	24604202	0.538038	4.99999999999977e-12	Blood	blood	monocyte
rs7539542	27863252	mean_platelet_volume	rs6704074	Macro-Listeria	KLHL12	ENSG00000117153	7.69e-5	27768889	0.75773	4.99999999999977e-12	Blood	blood	macrophage
rs7539542	27863252	mean_platelet_volume	rs6704074	Mono-Flu	KLHL12	ENSG00000117153	4.64e-13	27768888	0.338131	4.99999999999977e-12	Blood	blood	monocyte
rs7539542	27863252	mean_platelet_volume	rs6704074	Mono-re-Flu	KLHL12	ENSG00000117153	5.51e-10	27768888	0.414103	4.99999999999977e-12	Blood	blood	monocyte
rs7539542	27863252	mean_platelet_volume	rs7539542	gtex-v6p-artery-tibial	ADIPOR1	ENSG00000159346	5.67e-7	29022597	0.998983	4.99999999999977e-12	Blood	blood_vessel	blood_vessel
rs7539542	27863252	mean_platelet_volume	rs7539542	Liver	ADIPOR1	ENSG00000159346	4.11536e-4	21637794	0.995764	4.99999999999977e-12	Blood	liver	liver
rs160189	27863252	mean_platelet_volume	rs7227107	B-cell	NFATC1	ENSG00000131196	8.86e-7	22446964	0.526291	7.99999999999918e-15	Blood	blood	b-cell
rs10067881	27863252	reticulocyte_fraction_of_red_cells	rs10059245	gtex-v6p-skin-sun-exposed-lower-leg	AC008592.4	ENSG00000251409	8.57e-13	29022597	0.75691	1e-49	Blood	skin	skin
rs10067881	27863252	reticulocyte_fraction_of_red_cells	rs10059245	gtex-v6p-whole-blood	AC008592.4	ENSG00000251409	6.83e-7	29022597	0.921571	1e-49	Blood	blood	blood
rs7191868	27863252	platelet_distribution_width	rs28678897	Serum-pQTL-cis	WFIKKN1	ENSG00000127578	9.18e-5	UBIOPRED	0.973986	5.00000000000002e-10	Blood	plasma	plasma
rs3811444	27863252	mean_corpuscular_volume	rs3811444	gtex-v6p-whole-blood	OR2T32P	ENSG00000197067	4.2e-6	29022597	0.999879	2.0000000000001e-63	Blood	blood	blood
rs3804446	27863252	red_cell_distribution_width	rs11738429	Macro-re-Salmonella	RANBP3L	ENSG00000164188	6.38e-5	27768889	0.935236	2.99999999999999e-9	Blood	blood	macrophage
rs3804446	27863252	red_cell_distribution_width	rs2287934	CD4	SKP2	ENSG00000145604	2.3e-6	28248954	0.011036	2.99999999999999e-9	Blood	blood	t-cell
rs3804446	27863252	red_cell_distribution_width	rs27129	Macro-re-Listeria	SKP2	ENSG00000145604	4.86233e-4	27768889	0.010751	2.99999999999999e-9	Blood	blood	macrophage
rs3804446	27863252	red_cell_distribution_width	rs37220	gtex-v6p-nerve-tibial	RANBP3L	ENSG00000164188	8.83e-6	29022597	0.108275	2.99999999999999e-9	Blood	nerve	nerve
rs3804446	27863252	red_cell_distribution_width	rs3804439	Mono-LPS-2h	SKP2	ENSG00000145604	6.09e-7	24604202	0.121692	2.99999999999999e-9	Blood	blood	monocyte
rs3804446	27863252	red_cell_distribution_width	rs3804439	Mono-naive	SKP2	ENSG00000145604	7.24e-7	24604202	0.125705	2.99999999999999e-9	Blood	blood	monocyte
rs12920732	27863252	high_light_scatter_reticulocyte_count	rs12443928	gtex-v6p-testis	USP10	ENSG00000103194	2.01e-8	29022597	0.965334	1e-9	Blood	testis	testis
rs11967684	27863252	high_light_scatter_reticulocyte_count	rs201036393	gtex-v6p-artery-coronary	HCG27	ENSG00000206344	5.79e-9	29022597	0.987787	1e-29	Blood	blood_vessel	blood_vessel
rs11670056	27863252	mean_corpuscular_hemoglobin_concentration	rs11670056	Mono-LPS-90m	ELL	ENSG00000105656	3.4e-5	28814792	0.999001	3.99999999999998e-10	Blood	blood	monocyte
rs11670056	27863252	mean_corpuscular_hemoglobin_concentration	rs11670056	Mono-mdp-6h	ELL	ENSG00000105656	2.2918e-4	28814792	0.999001	3.99999999999998e-10	Blood	blood	monocyte
rs11670056	27863252	mean_corpuscular_hemoglobin_concentration	rs11670056	Mono-naive	ELL	ENSG00000105656	2.84e-11	28814792	0.999001	3.99999999999998e-10	Blood	blood	monocyte
rs11670056	27863252	mean_corpuscular_hemoglobin_concentration	rs11670056	Mono-rna-6h	ELL	ENSG00000105656	2.38e-6	28814792	0.999001	3.99999999999998e-10	Blood	blood	monocyte
rs11670056	27863252	mean_corpuscular_hemoglobin_concentration	rs11670056	Mono-rna-90min	ELL	ENSG00000105656	6.4e-9	28814792	0.999001	3.99999999999998e-10	Blood	blood	monocyte
rs12943566	27863252	plateletcrit	rs11655813	IPSC	HNRNPA1P16	ENSG00000262333	4.42e-5	28388432	0.843215	4.99999999999975e-33	Blood	ipsc	ipsc
rs12239046	27863252	white_blood_cell_count	rs12239046	Macro-Salmonella	NLRP3	ENSG00000162711	1.49657e-4	27768889	0.993111	5.99999999999941e-18	Blood	blood	macrophage
rs12239046	27863252	white_blood_cell_count	rs4925546	Mono-LPS-24h	NLRP3	ENSG00000162711	4.45e-8	24604202	0.99397	5.99999999999941e-18	Blood	blood	monocyte
rs3808576	27863252	high_light_scatter_reticulocyte_count	rs2874670	IPSC	SDAD1P1	ENSG00000228451	1.86e-9	28388432	0.001353	1e-12	Blood	ipsc	ipsc
rs3808576	27863252	high_light_scatter_reticulocyte_count	rs6557911	Monocyte	BNIP3L	ENSG00000104765	1.05e-11	24786080	0.792761	1e-12	Blood	blood	monocyte
rs6801605	28240269	blood_protein_levels	rs1025690	gtex-v6p-brain-cerebellar-hemisphere	CHDH	ENSG00000016391	5.01e-7	29022597	0.933186	7.00000000000069e-19	Blood	brain	brain
rs6801605	28240269	blood_protein_levels	rs1025690	gtex-v6p-brain-cerebellum	CHDH	ENSG00000016391	2.29e-6	29022597	0.9384	7.00000000000069e-19	Blood	brain	brain
rs6801605	28240269	blood_protein_levels	rs1025690	gtex-v6p-nerve-tibial	CHDH	ENSG00000016391	2.81e-24	29022597	0.674082	7.00000000000069e-19	Blood	nerve	nerve
rs6801605	28240269	blood_protein_levels	rs12676	gtex-v6p-muscle-skeletal	CHDH	ENSG00000016391	1.78e-7	29022597	0.628788	7.00000000000069e-19	Blood	muscle	muscle
rs6801605	28240269	blood_protein_levels	rs12676	Serum-pQTL-cis	IL17RB	ENSG00000056736	7.96e-4	UBIOPRED	0.890048	7.00000000000069e-19	Blood	plasma	plasma
rs6801605	28240269	blood_protein_levels	rs2289206	IPSC	CHDH	ENSG00000016391	1.81405e-4	28388432	0.961443	7.00000000000069e-19	Blood	ipsc	ipsc
rs6801605	28240269	blood_protein_levels	rs35518479	HLC	CHDH	ENSG00000016391	5.75e-6	28388432	0.990216	7.00000000000069e-19	Blood	liver	hepatocytes
rs6801605	28240269	blood_protein_levels	rs35518479	HLC	IL17RB	ENSG00000056736	7.8e-6	28388432	0.990137	7.00000000000069e-19	Blood	liver	hepatocytes
rs6801605	28240269	blood_protein_levels	rs4687750	gtex-v6p-colon-transverse	CHDH	ENSG00000016391	8.31e-7	29022597	0.973842	7.00000000000069e-19	Blood	colon	colon
rs6801605	28240269	blood_protein_levels	rs4687751	Dendritic-MTB	CHDH	ENSG00000016391	1.62e-8	22233810	0.92997	7.00000000000069e-19	Blood	blood	dendritic
rs6801605	28240269	blood_protein_levels	rs56052250	Kidney	CHDH	ENSG00000016391	3.85937e-6	28575649	0.888315	7.00000000000069e-19	Blood	kidney	kidney
rs6801605	28240269	blood_protein_levels	rs6445607	gtex-v6p-liver	IL17RB	ENSG00000056736	2.85e-6	29022597	0.996685	7.00000000000069e-19	Blood	liver	liver
rs6801605	28240269	blood_protein_levels	rs6445607	gtex-v6p-nerve-tibial	IL17RB	ENSG00000056736	2.7e-30	29022597	0.998771	7.00000000000069e-19	Blood	nerve	nerve
rs6801605	28240269	blood_protein_levels	rs6445607	Liver	IL17RB	ENSG00000056736	7.32747e-15	21637794	0.998457	7.00000000000069e-19	Blood	liver	liver
rs6801605	28240269	blood_protein_levels	rs6801605	Liver	IL17RB	ENSG00000056736	2.04e-24	18462017	0.998725	7.00000000000069e-19	Blood	liver	liver
rs4789452	27863252	high_light_scatter_reticulocyte_percentage_of_red_cells	rs11659109	gtex-v6p-esophagus-gastroesophageal-junction	RP11-936I5.1	ENSG00000266998	7.03e-8	29022597	0.987471	2.00000000000009e-14	Blood	esophagus	esophagus
rs4789452	27863252	high_light_scatter_reticulocyte_percentage_of_red_cells	rs11659109	gtex-v6p-esophagus-mucosa	RP11-936I5.1	ENSG00000266998	1.51e-7	29022597	0.987411	2.00000000000009e-14	Blood	esophagus	esophagus
rs4789452	27863252	high_light_scatter_reticulocyte_percentage_of_red_cells	rs11659109	gtex-v6p-esophagus-muscularis	RP11-936I5.1	ENSG00000266998	4.22e-14	29022597	0.98813	2.00000000000009e-14	Blood	esophagus	esophagus
rs749780	27863252	neutrophil_count	rs1037170	Mono	RAB37	ENSG00000172794	1.1e-5	22446964	0.994822	5.00000000000002e-9	Blood	blood	monocyte
rs749780	27863252	neutrophil_count	rs12942311	Liver	CD300LF	ENSG00000186074	9.93972e-8	21637794	0.728064	5.00000000000002e-9	Blood	liver	liver
rs749780	27863252	neutrophil_count	rs12942311	Mono-IFN	CD300LF	ENSG00000186074	1.96e-13	24604202	0.596896	5.00000000000002e-9	Blood	blood	monocyte
rs749780	27863252	neutrophil_count	rs12942311	Mono-LPS-24h	CD300LF	ENSG00000186074	2.28e-12	24604202	0.600738	5.00000000000002e-9	Blood	blood	monocyte
rs749780	27863252	neutrophil_count	rs12942311	Mono-LPS-2h	CD300LF	ENSG00000186074	3.8723e-4	24604202	0.903781	5.00000000000002e-9	Blood	blood	monocyte
rs749780	27863252	neutrophil_count	rs2034310	Mono-naive	CD300LF	ENSG00000186074	1.9e-9	24604202	0.005948	5.00000000000002e-9	Blood	blood	monocyte
rs749780	27863252	neutrophil_count	rs2034310	Monocyte	CD300LF	ENSG00000186074	6.73e-15	24786080	3.62e-4	5.00000000000002e-9	Blood	blood	monocyte
rs749780	27863252	neutrophil_count	rs71380839	gtex-v6p-nerve-tibial	CD300LF	ENSG00000186074	3.7e-7	29022597	0.764157	5.00000000000002e-9	Blood	nerve	nerve
rs749780	27863252	neutrophil_count	rs9906320	gtex-v6p-artery-tibial	TMEM104	ENSG00000109066	4.09e-6	29022597	0.068469	5.00000000000002e-9	Blood	blood_vessel	blood_vessel
rs749780	27863252	neutrophil_count	rs9906320	gtex-v6p-testis	CD300LF	ENSG00000186074	5.84e-8	29022597	0.04697	5.00000000000002e-9	Blood	testis	testis
rs749780	27863252	neutrophil_count	rs9913698	Mono-naive	RAB37	ENSG00000172794	5.85e-5	24604202	0.079756	5.00000000000002e-9	Blood	blood	monocyte
rs2229357	28714975	coronary_artery_disease_	rs7971133	Serum-trans-pQTL	R3HDM2	ENSG00000179912	4.6e-16	SunSomalogicBiorxiv	0.973115	2.99999999999998e-6	Cardiovascular	plasma	plasma
rs4962416	18264096	prostate_cancer	rs11245446	gtex-v6p-thyroid	CTBP2	ENSG00000175029	2.12e-6	29022597	0.334488	2e-7	Oncology	thyroid	thyroid
rs4962416	18264096	prostate_cancer	rs3781428	gtex-v6p-artery-tibial	ZRANB1	ENSG00000019995	1.16e-5	29022597	0.039774	2e-7	Oncology	blood_vessel	blood_vessel
rs17388568	17554300	type_1_diabetes	rs45610037	gtex-v6p-artery-tibial	KIAA1109	ENSG00000138688	1.73e-8	29022597	0.901148	2.99999999999998e-6	Metabolic	blood_vessel	blood_vessel
rs17388568	17554300	type_1_diabetes	rs45610037	gtex-v6p-brain-cortex	KIAA1109	ENSG00000138688	5.01e-6	29022597	0.916374	2.99999999999998e-6	Metabolic	brain	brain
rs17388568	17554300	type_1_diabetes	rs6534338	Mono-LPS-2h	BBS12	ENSG00000181004	1.20683e-4	24604202	0.734382	2.99999999999998e-6	Metabolic	blood	monocyte
rs1678542	18794853	rheumatoid_arthritis	rs11537654	Leuco-sepsis	PIP4K2C	ENSG00000166908	4.04e-6	26917434	0.093731	9.0000000000001e-8	Inflammation	blood	leukocyte
rs1678542	18794853	rheumatoid_arthritis	rs2888334	gtex-v6p-artery-aorta	B4GALNT1	ENSG00000135454	4.3e-7	29022597	0.806912	9.0000000000001e-8	Inflammation	blood_vessel	blood_vessel
rs12678919	19060906	hdl_cholesterol	rs11991231	Leuco-sepsis	LPL	ENSG00000175445	1.94709e-4	26917434	0.910527	2.0000000000001e-34	Metabolic	blood	leukocyte
rs12678919	19060906	hdl_cholesterol	rs11991231	Mono-naive	LPL	ENSG00000175445	2.19e-9	24604202	0.905905	2.0000000000001e-34	Metabolic	blood	monocyte
rs12678919	19060906	hdl_cholesterol	rs58946909	IPSC	LPL	ENSG00000175445	1.63e-6	28388432	0.94296	2.0000000000001e-34	Metabolic	ipsc	ipsc
rs12678919	19060906	hdl_cholesterol	rs78299715	gtex-v6p-whole-blood	LPL	ENSG00000175445	1.13e-8	29022597	0.834608	2.0000000000001e-34	Metabolic	blood	blood
rs4820268	19084217	iron_status_biomarkers	rs5750373	Mono-IFN	MPST	ENSG00000128309	8.09e-9	24604202	0.013306	5.99999999999995e-6	Metabolic	blood	monocyte
rs4820268	19084217	iron_status_biomarkers	rs855791	Serum-trans-pQTL	TMPRSS6	ENSG00000187045	1.9e-16	SunSomalogicBiorxiv	0.961835	5.99999999999995e-6	Metabolic	plasma	plasma
rs4820268	19084217	iron_status_biomarkers	rs9610643	gtex-v6p-brain-nucleus-accumbens-basal-ganglia	TMPRSS6	ENSG00000187045	2.75e-6	29022597	0.069885	5.99999999999995e-6	Metabolic	brain	brain
rs560887	19060907	fasting_plasma_glucose	rs560887	Mono-IFN	DHRS9	ENSG00000073737	3.23e-5	24604202	0.997931	1e-57	Metabolic	blood	monocyte
rs505922	19278955	venous_thromboembolism	rs505922	Serum-cis-pQTL	ABO	ENSG00000175164	0	SunSomalogicBiorxiv	0.991988	4.00000000000035e-15	Cardiovascular	plasma	plasma
rs505922	19278955	venous_thromboembolism	rs59602812	gtex-v6p-adipose-visceral-omentum	ABO	ENSG00000175164	1.17e-21	29022597	0.968602	4.00000000000035e-15	Cardiovascular	adipose_tissue	adipose_tissue
rs505922	19278955	venous_thromboembolism	rs59602812	gtex-v6p-adrenal-gland	ABO	ENSG00000175164	1.1e-18	29022597	0.969119	4.00000000000035e-15	Cardiovascular	adrenal_gland	adrenal_gland
rs505922	19278955	venous_thromboembolism	rs59602812	gtex-v6p-artery-tibial	ABO	ENSG00000175164	1.88e-6	29022597	0.968938	4.00000000000035e-15	Cardiovascular	blood_vessel	blood_vessel
rs505922	19278955	venous_thromboembolism	rs59602812	gtex-v6p-breast-mammary-tissue	ABO	ENSG00000175164	6.39e-8	29022597	0.969372	4.00000000000035e-15	Cardiovascular	breast	breast
rs505922	19278955	venous_thromboembolism	rs59602812	gtex-v6p-esophagus-mucosa	ABO	ENSG00000175164	7.91e-31	29022597	0.966545	4.00000000000035e-15	Cardiovascular	esophagus	esophagus
rs505922	19278955	venous_thromboembolism	rs59602812	gtex-v6p-heart-left-ventricle	ABO	ENSG00000175164	2.53e-10	29022597	0.969677	4.00000000000035e-15	Cardiovascular	heart	heart
rs505922	19278955	venous_thromboembolism	rs59602812	gtex-v6p-muscle-skeletal	ABO	ENSG00000175164	1.13e-22	29022597	0.968402	4.00000000000035e-15	Cardiovascular	muscle	muscle
rs505922	19278955	venous_thromboembolism	rs59602812	gtex-v6p-pituitary	ABO	ENSG00000175164	1.59e-8	29022597	0.969476	4.00000000000035e-15	Cardiovascular	pituitary	pituitary
rs505922	19278955	venous_thromboembolism	rs612169	PBMC-rv	LCN1P1	ENSG00000119440	7.83e-5	25874939	0.971534	4.00000000000035e-15	Cardiovascular	blood	blood
rs9818870	19198612	coronary_heart_disease	rs13324341	gtex-v6p-adipose-subcutaneous	MRAS	ENSG00000158186	5.84e-6	29022597	0.96243	7.00000000000069e-13	Cardiovascular	adipose_tissue	adipose_tissue
rs9818870	19198612	coronary_heart_disease	rs13324341	gtex-v6p-artery-aorta	MRAS	ENSG00000158186	3.44e-35	29022597	0.845549	7.00000000000069e-13	Cardiovascular	blood_vessel	blood_vessel
rs9818870	19198612	coronary_heart_disease	rs13324341	gtex-v6p-artery-coronary	MRAS	ENSG00000158186	2.34e-9	29022597	0.952694	7.00000000000069e-13	Cardiovascular	blood_vessel	blood_vessel
rs9818870	19198612	coronary_heart_disease	rs13324341	gtex-v6p-artery-tibial	MRAS	ENSG00000158186	4.67e-17	29022597	0.920655	7.00000000000069e-13	Cardiovascular	blood_vessel	blood_vessel
rs9818870	19198612	coronary_heart_disease	rs13324341	gtex-v6p-muscle-skeletal	MRAS	ENSG00000158186	1.23e-5	29022597	0.963158	7.00000000000069e-13	Cardiovascular	muscle	muscle
rs9923231	19300499	warfarin_maintenance_dose	rs10871454	gtex-v6p-adrenal-gland	KAT8	ENSG00000103510	1.2e-7	29022597	0.960589	3.00000000000236e-181	Miscellaneous	adrenal_gland	adrenal_gland
rs9923231	19300499	warfarin_maintenance_dose	rs10871454	gtex-v6p-artery-aorta	KAT8	ENSG00000103510	4.03e-13	29022597	0.956052	3.00000000000236e-181	Miscellaneous	blood_vessel	blood_vessel
rs9923231	19300499	warfarin_maintenance_dose	rs10871454	gtex-v6p-brain-cerebellar-hemisphere	KAT8	ENSG00000103510	9.82e-11	29022597	0.958717	3.00000000000236e-181	Miscellaneous	brain	brain
rs9923231	19300499	warfarin_maintenance_dose	rs10871454	gtex-v6p-brain-cerebellum	KAT8	ENSG00000103510	2.49e-9	29022597	0.95976	3.00000000000236e-181	Miscellaneous	brain	brain
rs9923231	19300499	warfarin_maintenance_dose	rs10871454	gtex-v6p-brain-cortex	KAT8	ENSG00000103510	1.87e-7	29022597	0.960584	3.00000000000236e-181	Miscellaneous	brain	brain
rs9923231	19300499	warfarin_maintenance_dose	rs10871454	gtex-v6p-brain-frontal-cortex-ba9	KAT8	ENSG00000103510	6.65e-6	29022597	0.960745	3.00000000000236e-181	Miscellaneous	brain	brain
rs9923231	19300499	warfarin_maintenance_dose	rs10871454	gtex-v6p-colon-sigmoid	KAT8	ENSG00000103510	9.21e-8	29022597	0.960608	3.00000000000236e-181	Miscellaneous	colon	colon
rs9923231	19300499	warfarin_maintenance_dose	rs10871454	gtex-v6p-esophagus-gastroesophageal-junction	KAT8	ENSG00000103510	3.09e-9	29022597	0.959945	3.00000000000236e-181	Miscellaneous	esophagus	esophagus
rs9923231	19300499	warfarin_maintenance_dose	rs10871454	gtex-v6p-heart-atrial-appendage	KAT8	ENSG00000103510	1.02e-9	29022597	0.95959	3.00000000000236e-181	Miscellaneous	heart	heart
rs9923231	19300499	warfarin_maintenance_dose	rs10871454	gtex-v6p-lung	KAT8	ENSG00000103510	7.26e-13	29022597	0.956456	3.00000000000236e-181	Miscellaneous	lung	lung
rs9923231	19300499	warfarin_maintenance_dose	rs10871454	gtex-v6p-skin-not-sun-exposed-suprapubic	KAT8	ENSG00000103510	6.72e-15	29022597	0.953689	3.00000000000236e-181	Miscellaneous	skin	skin
rs9923231	19300499	warfarin_maintenance_dose	rs10871454	gtex-v6p-skin-sun-exposed-lower-leg	KAT8	ENSG00000103510	1.18e-26	29022597	0.92769	3.00000000000236e-181	Miscellaneous	skin	skin
rs9923231	19300499	warfarin_maintenance_dose	rs10871454	gtex-v6p-thyroid	KAT8	ENSG00000103510	1.99e-14	29022597	0.954391	3.00000000000236e-181	Miscellaneous	thyroid	thyroid
rs9923231	19300499	warfarin_maintenance_dose	rs11150604	Leuco-sepsis	ZNF668	ENSG00000167394	1.01e-8	26917434	0.952811	3.00000000000236e-181	Miscellaneous	blood	leukocyte
rs9923231	19300499	warfarin_maintenance_dose	rs11150604	Mono	HSD3B7	ENSG00000099377	3.95e-5	22446964	0.95561	3.00000000000236e-181	Miscellaneous	blood	monocyte
rs9923231	19300499	warfarin_maintenance_dose	rs11150604	Mono-IFN	ZNF668	ENSG00000167394	4.75e-16	24604202	0.935376	3.00000000000236e-181	Miscellaneous	blood	monocyte
rs9923231	19300499	warfarin_maintenance_dose	rs11441998	gtex-v6p-adipose-visceral-omentum	KAT8	ENSG00000103510	4.3e-7	29022597	0.882151	3.00000000000236e-181	Miscellaneous	adipose_tissue	adipose_tissue
rs9923231	19300499	warfarin_maintenance_dose	rs11640961	Mono-LPS-24h	VKORC1	ENSG00000167397	5.44e-9	24604202	0.643909	3.00000000000236e-181	Miscellaneous	blood	monocyte
rs9923231	19300499	warfarin_maintenance_dose	rs12448321	gtex-v6p-whole-blood	HSD3B7	ENSG00000099377	3.55e-16	29022597	0.95259	3.00000000000236e-181	Miscellaneous	blood	blood
rs9923231	19300499	warfarin_maintenance_dose	rs12597511	Mono-naive	BCKDK	ENSG00000103507	1.49e-11	24604202	0.862086	3.00000000000236e-181	Miscellaneous	blood	monocyte
rs9923231	19300499	warfarin_maintenance_dose	rs1978487	Mono-IFN	BCKDK	ENSG00000103507	5.25e-9	24604202	0.849561	3.00000000000236e-181	Miscellaneous	blood	monocyte
rs9923231	19300499	warfarin_maintenance_dose	rs2032915	Macro-naive	ZNF668	ENSG00000167394	1.35e-5	27768889	0.93521	3.00000000000236e-181	Miscellaneous	blood	macrophage
rs9923231	19300499	warfarin_maintenance_dose	rs2303223	gtex-v6p-liver	VKORC1	ENSG00000167397	8.26e-16	29022597	0.963867	3.00000000000236e-181	Miscellaneous	liver	liver
rs9923231	19300499	warfarin_maintenance_dose	rs2303223	gtex-v6p-whole-blood	VKORC1	ENSG00000167397	5.16e-8	29022597	0.966854	3.00000000000236e-181	Miscellaneous	blood	blood
rs9923231	19300499	warfarin_maintenance_dose	rs2303223	gtex-v6p-whole-blood	ZNF646	ENSG00000167395	8.97e-6	29022597	0.96614	3.00000000000236e-181	Miscellaneous	blood	blood
rs9923231	19300499	warfarin_maintenance_dose	rs2884737	gtex-v6p-adipose-subcutaneous	RP11-388M20.6	ENSG00000260304	6.37e-6	29022597	0.905417	3.00000000000236e-181	Miscellaneous	adipose_tissue	adipose_tissue
rs9923231	19300499	warfarin_maintenance_dose	rs2884737	gtex-v6p-adrenal-gland	PRSS53	ENSG00000151006	1.56e-6	29022597	0.867198	3.00000000000236e-181	Miscellaneous	adrenal_gland	adrenal_gland
rs9923231	19300499	warfarin_maintenance_dose	rs2884737	gtex-v6p-adrenal-gland	VKORC1	ENSG00000167397	1.09e-12	29022597	0.09076	3.00000000000236e-181	Miscellaneous	adrenal_gland	adrenal_gland
rs9923231	19300499	warfarin_maintenance_dose	rs2884737	gtex-v6p-heart-left-ventricle	VKORC1	ENSG00000167397	6.47e-8	29022597	0.729906	3.00000000000236e-181	Miscellaneous	heart	heart
rs9923231	19300499	warfarin_maintenance_dose	rs2884737	gtex-v6p-heart-left-ventricle	ZNF629	ENSG00000102870	5.42e-6	29022597	0.901632	3.00000000000236e-181	Miscellaneous	heart	heart
rs9923231	19300499	warfarin_maintenance_dose	rs2884737	gtex-v6p-testis	VKORC1	ENSG00000167397	2.54e-7	29022597	0.800319	3.00000000000236e-181	Miscellaneous	testis	testis
rs9923231	19300499	warfarin_maintenance_dose	rs2884737	Macro-Listeria	VKORC1	ENSG00000167397	1.81e-9	27768889	0.499799	3.00000000000236e-181	Miscellaneous	blood	macrophage
rs9923231	19300499	warfarin_maintenance_dose	rs2884737	Macro-naive	VKORC1	ENSG00000167397	2.35e-6	27768889	0.88008	3.00000000000236e-181	Miscellaneous	blood	macrophage
rs9923231	19300499	warfarin_maintenance_dose	rs2884737	Macro-Salmonella	VKORC1	ENSG00000167397	6.41e-6	27768889	0.905425	3.00000000000236e-181	Miscellaneous	blood	macrophage
rs9923231	19300499	warfarin_maintenance_dose	rs2884737	Mono-IFN	VKORC1	ENSG00000167397	1.92882e-4	24604202	0.961009	3.00000000000236e-181	Miscellaneous	blood	monocyte
rs9923231	19300499	warfarin_maintenance_dose	rs2884737	Mono-LPS-2h	HSD3B7	ENSG00000099377	1.14e-5	24604202	0.918061	3.00000000000236e-181	Miscellaneous	blood	monocyte
rs9923231	19300499	warfarin_maintenance_dose	rs2884737	Mono-LPS-2h	VKORC1	ENSG00000167397	1.45e-9	24604202	0.499749	3.00000000000236e-181	Miscellaneous	blood	monocyte
rs9923231	19300499	warfarin_maintenance_dose	rs34898535	gtex-v6p-whole-blood	ZNF668	ENSG00000167394	5.21e-17	29022597	0.934063	3.00000000000236e-181	Miscellaneous	blood	blood
rs9923231	19300499	warfarin_maintenance_dose	rs4889606	Leuco-sepsis	HSD3B7	ENSG00000099377	2.62e-6	26917434	0.911876	3.00000000000236e-181	Miscellaneous	blood	leukocyte
rs9923231	19300499	warfarin_maintenance_dose	rs4889606	Liver	VKORC1	ENSG00000167397	1.66e-23	18462017	0.231711	3.00000000000236e-181	Miscellaneous	liver	liver
rs9923231	19300499	warfarin_maintenance_dose	rs61162043	Macro-re-Salmonella	KAT8	ENSG00000103510	9.84e-7	27768889	0.928028	3.00000000000236e-181	Miscellaneous	blood	macrophage
rs9923231	19300499	warfarin_maintenance_dose	rs7187995	gtex-v6p-esophagus-mucosa	ZNF668	ENSG00000167394	3.11e-5	29022597	0.942517	3.00000000000236e-181	Miscellaneous	esophagus	esophagus
rs9923231	19300499	warfarin_maintenance_dose	rs7187995	Macro-re-Listeria	KAT8	ENSG00000103510	9.23e-5	27768889	0.944824	3.00000000000236e-181	Miscellaneous	blood	macrophage
rs9923231	19300499	warfarin_maintenance_dose	rs749671	Dendritic-naive	ZNF668	ENSG00000167394	1.17e-9	22233810	0.972313	3.00000000000236e-181	Miscellaneous	blood	dendritic
rs9923231	19300499	warfarin_maintenance_dose	rs749671	Leuco-sepsis	BCKDK	ENSG00000103507	6.49e-5	26917434	0.968161	3.00000000000236e-181	Miscellaneous	blood	leukocyte
rs9923231	19300499	warfarin_maintenance_dose	rs749671	Mono-LPS-24h	ZNF668	ENSG00000167394	4.72e-8	24604202	0.971481	3.00000000000236e-181	Miscellaneous	blood	monocyte
rs9923231	19300499	warfarin_maintenance_dose	rs749671	Mono-naive	ZNF668	ENSG00000167394	5.05e-6	24604202	0.969687	3.00000000000236e-181	Miscellaneous	blood	monocyte
rs9923231	19300499	warfarin_maintenance_dose	rs749767	gtex-v6p-colon-transverse	ZNF668	ENSG00000167394	1.12e-5	29022597	0.894684	3.00000000000236e-181	Miscellaneous	colon	colon
rs9923231	19300499	warfarin_maintenance_dose	rs8050894	gtex-v6p-liver	PRSS53	ENSG00000151006	2.59e-11	29022597	0.979185	3.00000000000236e-181	Miscellaneous	liver	liver
rs9923231	19300499	warfarin_maintenance_dose	rs8050894	gtex-v6p-small-intestine-terminal-ileum	PRSS53	ENSG00000151006	4.27e-6	29022597	0.974206	3.00000000000236e-181	Miscellaneous	small_intestine	small_intestine
rs9923231	19300499	warfarin_maintenance_dose	rs9923231	HLC	VKORC1	ENSG00000167397	1.42e-8	28388432	0.990905	3.00000000000236e-181	Miscellaneous	liver	hepatocytes
rs9923231	19300499	warfarin_maintenance_dose	rs9925964	Monocyte	KAT8	ENSG00000103510	3.59e-8	24786080	0.88472	3.00000000000236e-181	Miscellaneous	blood	monocyte
rs9923231	19300499	warfarin_maintenance_dose	rs9972727	Macro-Salmonella	KAT8	ENSG00000103510	1.15e-4	27768889	0.930134	3.00000000000236e-181	Miscellaneous	blood	macrophage
rs6088813	19343178	height	rs1406947	gtex-v6p-adipose-subcutaneous	UQCC1	ENSG00000101019	2.29e-12	29022597	0.918834	1e-13	Musculoskeletal	adipose_tissue	adipose_tissue
rs6088813	19343178	height	rs1406947	gtex-v6p-adipose-visceral-omentum	UQCC1	ENSG00000101019	5.51e-8	29022597	0.915162	1e-13	Musculoskeletal	adipose_tissue	adipose_tissue
rs6088813	19343178	height	rs1406947	gtex-v6p-breast-mammary-tissue	UQCC1	ENSG00000101019	4.94e-6	29022597	0.912268	1e-13	Musculoskeletal	breast	breast
rs6088813	19343178	height	rs1406947	gtex-v6p-cells-transformed-fibroblasts	UQCC1	ENSG00000101019	4.45e-30	29022597	0.922686	1e-13	Musculoskeletal	skin	skin
rs6088813	19343178	height	rs1406947	gtex-v6p-esophagus-mucosa	UQCC1	ENSG00000101019	1.26e-11	29022597	0.918383	1e-13	Musculoskeletal	esophagus	esophagus
rs6088813	19343178	height	rs1406947	gtex-v6p-heart-left-ventricle	UQCC1	ENSG00000101019	7.16e-6	29022597	0.912024	1e-13	Musculoskeletal	heart	heart
rs6088813	19343178	height	rs1406947	gtex-v6p-lung	UQCC1	ENSG00000101019	5.68e-11	29022597	0.917915	1e-13	Musculoskeletal	lung	lung
rs6088813	19343178	height	rs1406947	gtex-v6p-muscle-skeletal	UQCC1	ENSG00000101019	7.59e-13	29022597	0.919077	1e-13	Musculoskeletal	muscle	muscle
rs6088813	19343178	height	rs1406947	gtex-v6p-nerve-tibial	UQCC1	ENSG00000101019	8.94e-10	29022597	0.917041	1e-13	Musculoskeletal	nerve	nerve
rs6088813	19343178	height	rs1406947	gtex-v6p-pancreas	UQCC1	ENSG00000101019	5.07e-6	29022597	0.912245	1e-13	Musculoskeletal	pancreas	pancreas
rs6088813	19343178	height	rs1406947	gtex-v6p-skin-not-sun-exposed-suprapubic	UQCC1	ENSG00000101019	9.33e-9	29022597	0.916027	1e-13	Musculoskeletal	skin	skin
rs6088813	19343178	height	rs1406947	gtex-v6p-skin-sun-exposed-lower-leg	UQCC1	ENSG00000101019	1.65e-15	29022597	0.920344	1e-13	Musculoskeletal	skin	skin
rs6088813	19343178	height	rs1406947	gtex-v6p-stomach	UQCC1	ENSG00000101019	3.96e-6	29022597	0.912501	1e-13	Musculoskeletal	stomach	stomach
rs6088813	19343178	height	rs1406947	gtex-v6p-whole-blood	UQCC1	ENSG00000101019	3.29e-9	29022597	0.91646	1e-13	Musculoskeletal	blood	blood
rs6088813	19343178	height	rs1406949	gtex-v6p-esophagus-muscularis	GDF5	ENSG00000125965	2.57e-7	29022597	0.891433	1e-13	Musculoskeletal	esophagus	esophagus
rs6088813	19343178	height	rs1406949	gtex-v6p-lung	GDF5	ENSG00000125965	3.54e-9	29022597	0.889286	1e-13	Musculoskeletal	lung	lung
rs6088813	19343178	height	rs1406949	gtex-v6p-pituitary	GDF5	ENSG00000125965	5.97e-7	29022597	0.891663	1e-13	Musculoskeletal	pituitary	pituitary
rs6088813	19343178	height	rs1540927	IPSC	UQCC1	ENSG00000101019	1.42643e-4	28388432	0.906025	1e-13	Musculoskeletal	ipsc	ipsc
rs6088813	19343178	height	rs2425059	gtex-v6p-artery-tibial	UQCC1	ENSG00000101019	1.09e-7	29022597	0.819954	1e-13	Musculoskeletal	blood_vessel	blood_vessel
rs6088813	19343178	height	rs2425059	gtex-v6p-testis	UQCC1	ENSG00000101019	2.21e-5	29022597	0.873385	1e-13	Musculoskeletal	testis	testis
rs6088813	19343178	height	rs2425059	gtex-v6p-thyroid	GDF5	ENSG00000125965	1.08e-5	29022597	0.868697	1e-13	Musculoskeletal	thyroid	thyroid
rs6088813	19343178	height	rs2425064	gtex-v6p-brain-hippocampus	ERGIC3	ENSG00000125991	5.55e-7	29022597	0.898649	1e-13	Musculoskeletal	brain	brain
rs6088813	19343178	height	rs2425066	Macro-Salmonella	UQCC1	ENSG00000101019	7.15e-7	27768889	0.909606	1e-13	Musculoskeletal	blood	macrophage
rs6088813	19343178	height	rs34495937	gtex-v6p-esophagus-mucosa	CEP250	ENSG00000126001	8.54e-6	29022597	0.739942	1e-13	Musculoskeletal	esophagus	esophagus
rs6088813	19343178	height	rs6060369	Islet	UQCC1	ENSG00000101019	1.41e-11	28193859	0.760054	1e-13	Musculoskeletal	pancreas	islet
rs6088813	19343178	height	rs6060378	Macro-re-Salmonella	UQCC1	ENSG00000101019	1.39669e-4	27768889	0.800581	1e-13	Musculoskeletal	blood	macrophage
rs6088813	19343178	height	rs6060402	Macro-Listeria	UQCC1	ENSG00000101019	1.48e-9	27768889	0.911933	1e-13	Musculoskeletal	blood	macrophage
rs6088813	19343178	height	rs6060402	Macro-naive	UQCC1	ENSG00000101019	2.16e-5	27768889	0.907975	1e-13	Musculoskeletal	blood	macrophage
rs1800693	19525953	multiple_sclerosis	rs2228576	Dendritic-cells-LPS	TNFRSF1A	ENSG00000067182	1.96e-11	24604203	9e-5	2.00000000000009e-11	Inflammation	blood	dendritic
rs1800693	19525953	multiple_sclerosis	rs2228576	Dendritic-cells-re-IFNb	TNFRSF1A	ENSG00000067182	3.75e-5	24604203	0.004335	2.00000000000009e-11	Inflammation	blood	dendritic
rs1800693	19525953	multiple_sclerosis	rs2228576	Dendritic-cells-re-LPS	TNFRSF1A	ENSG00000067182	3.88e-5	24604203	0.004395	2.00000000000009e-11	Inflammation	blood	dendritic
rs1800693	19525953	multiple_sclerosis	rs2228576	Neutro	LTBR	ENSG00000111321	1.44e-5	26151758	0.003412	2.00000000000009e-11	Inflammation	blood	neutrophil
rs1800693	19525953	multiple_sclerosis	rs2228576	Neutro	TNFRSF1A	ENSG00000067182	1.09e-6	26151758	0.001739	2.00000000000009e-11	Inflammation	blood	neutrophil
rs1800693	19525953	multiple_sclerosis	rs4149570	Leuco-sepsis	TNFRSF1A	ENSG00000067182	2.18e-5	26917434	0.021677	2.00000000000009e-11	Inflammation	blood	leukocyte
rs1800693	19525953	multiple_sclerosis	rs4149570	Mono-naive	TNFRSF1A	ENSG00000067182	2.3e-6	24604202	0.015665	2.00000000000009e-11	Inflammation	blood	monocyte
rs1800693	19525953	multiple_sclerosis	rs4149576	Mono-LPS-24h	TNFRSF1A	ENSG00000067182	3.61e-8	24604202	0.980703	2.00000000000009e-11	Inflammation	blood	monocyte
rs1800693	19525953	multiple_sclerosis	rs4149577	gtex-v6p-artery-tibial	TNFRSF1A	ENSG00000067182	7.41e-6	29022597	0.85203	2.00000000000009e-11	Inflammation	blood_vessel	blood_vessel
rs4402960	17463248	type_2_diabetes	rs35510946	gtex-v6p-thyroid	IGF2BP2	ENSG00000073792	7.99e-8	29022597	0.949323	8.99999999999949e-16	Metabolic	thyroid	thyroid
rs4402960	17463248	type_2_diabetes	rs71320320	Macro-Listeria	IGF2BP2	ENSG00000073792	9.54e-5	27768889	0.224787	8.99999999999949e-16	Metabolic	blood	macrophage
rs599083	19801982	bone_mineral_density_	rs10896328	gtex-v6p-adipose-visceral-omentum	PPP6R3	ENSG00000110075	4.71e-6	29022597	0.06477	5.00000000000001e-8	Musculoskeletal	adipose_tissue	adipose_tissue
rs599083	19801982	bone_mineral_density_	rs10896328	gtex-v6p-artery-tibial	PPP6R3	ENSG00000110075	2.69e-9	29022597	0.026761	5.00000000000001e-8	Musculoskeletal	blood_vessel	blood_vessel
rs599083	19801982	bone_mineral_density_	rs10896328	gtex-v6p-brain-cerebellum	PPP6R3	ENSG00000110075	1.05e-8	29022597	0.030736	5.00000000000001e-8	Musculoskeletal	brain	brain
rs599083	19801982	bone_mineral_density_	rs10896328	gtex-v6p-breast-mammary-tissue	PPP6R3	ENSG00000110075	5.34e-6	29022597	0.065842	5.00000000000001e-8	Musculoskeletal	breast	breast
rs599083	19801982	bone_mineral_density_	rs10896328	gtex-v6p-cells-transformed-fibroblasts	PPP6R3	ENSG00000110075	6.17e-14	29022597	0.006252	5.00000000000001e-8	Musculoskeletal	skin	skin
rs599083	19801982	bone_mineral_density_	rs10896328	gtex-v6p-colon-transverse	PPP6R3	ENSG00000110075	6.57e-8	29022597	0.038982	5.00000000000001e-8	Musculoskeletal	colon	colon
rs599083	19801982	bone_mineral_density_	rs10896328	gtex-v6p-esophagus-mucosa	PPP6R3	ENSG00000110075	1.72e-11	29022597	0.01396	5.00000000000001e-8	Musculoskeletal	esophagus	esophagus
rs599083	19801982	bone_mineral_density_	rs10896328	gtex-v6p-esophagus-muscularis	PPP6R3	ENSG00000110075	7.5e-12	29022597	0.011041	5.00000000000001e-8	Musculoskeletal	esophagus	esophagus
rs599083	19801982	bone_mineral_density_	rs10896328	gtex-v6p-pancreas	PPP6R3	ENSG00000110075	2.23e-10	29022597	0.019654	5.00000000000001e-8	Musculoskeletal	pancreas	pancreas
rs599083	19801982	bone_mineral_density_	rs10896328	gtex-v6p-skin-not-sun-exposed-suprapubic	PPP6R3	ENSG00000110075	1.85e-7	29022597	0.044256	5.00000000000001e-8	Musculoskeletal	skin	skin
rs599083	19801982	bone_mineral_density_	rs10896328	gtex-v6p-skin-sun-exposed-lower-leg	PPP6R3	ENSG00000110075	2.64e-16	29022597	6.76e-4	5.00000000000001e-8	Musculoskeletal	skin	skin
rs599083	19801982	bone_mineral_density_	rs10896340	gtex-v6p-colon-sigmoid	PPP6R3	ENSG00000110075	1.98e-7	29022597	0.654336	5.00000000000001e-8	Musculoskeletal	colon	colon
rs599083	19801982	bone_mineral_density_	rs10896340	gtex-v6p-esophagus-gastroesophageal-junction	PPP6R3	ENSG00000110075	8.6e-7	29022597	0.66354	5.00000000000001e-8	Musculoskeletal	esophagus	esophagus
rs599083	19801982	bone_mineral_density_	rs2510392	gtex-v6p-adipose-subcutaneous	GAL	ENSG00000069482	5.42e-7	29022597	0.632517	5.00000000000001e-8	Musculoskeletal	adipose_tissue	adipose_tissue
rs599083	19801982	bone_mineral_density_	rs3018715	gtex-v6p-nerve-tibial	GAL	ENSG00000069482	2.83e-8	29022597	0.011192	5.00000000000001e-8	Musculoskeletal	nerve	nerve
rs599083	19801982	bone_mineral_density_	rs901823	gtex-v6p-adipose-subcutaneous	CTD-2007L18.5	ENSG00000260808	7.67e-6	29022597	0.968375	5.00000000000001e-8	Musculoskeletal	adipose_tissue	adipose_tissue
rs2562519	21810746	nevirapine-induced_rash	rs10639309	gtex-v6p-pancreas	GPR98	ENSG00000164199	2.42e-6	29022597	0.050823	5.00000000000001e-6	Miscellaneous	pancreas	pancreas
rs12914385	21946350	pulmonary_function	rs1317286	gtex-v6p-testis	RP11-650L12.2	ENSG00000261762	1.29e-5	29022597	0.95795	5.00000000000001e-7	Respiratory	testis	testis
rs12914385	21946350	pulmonary_function	rs1317286	IPSC	PSMA4	ENSG00000041357	2.29e-5	28388432	0.957615	5.00000000000001e-7	Respiratory	ipsc	ipsc
rs12914385	21946350	pulmonary_function	rs1504550	PBMC-rv	IREB2	ENSG00000136381	3.73038e-4	25874939	0.667921	5.00000000000001e-7	Respiratory	blood	blood
rs12914385	21946350	pulmonary_function	rs17483721	Mono-LPS-2h	IREB2	ENSG00000136381	3.13e-7	24604202	0.256574	5.00000000000001e-7	Respiratory	blood	monocyte
rs12914385	21946350	pulmonary_function	rs17487223	Kidney	CHRNA3	ENSG00000080644	3.45514e-7	28575649	0.94121	5.00000000000001e-7	Respiratory	kidney	kidney
rs12914385	21946350	pulmonary_function	rs17487223	PBMC-naive	IREB2	ENSG00000136381	4.55286e-4	25874939	0.942666	5.00000000000001e-7	Respiratory	blood	blood
rs12914385	21946350	pulmonary_function	rs200422183	Mono-LPS-90m	IREB2	ENSG00000136381	3.24932e-4	28814792	0.296688	5.00000000000001e-7	Respiratory	blood	monocyte
rs12914385	21946350	pulmonary_function	rs200422183	Mono-mdp-6h	IREB2	ENSG00000136381	1.13796e-4	28814792	0.25731	5.00000000000001e-7	Respiratory	blood	monocyte
rs12914385	21946350	pulmonary_function	rs200422183	Mono-re-LPS-6h	IREB2	ENSG00000136381	2.73e-5	28814792	0.211509	5.00000000000001e-7	Respiratory	blood	monocyte
rs12914385	21946350	pulmonary_function	rs200422183	Mono-rna-90min	IREB2	ENSG00000136381	2.38e-5	28814792	0.20669	5.00000000000001e-7	Respiratory	blood	monocyte
rs12914385	21946350	pulmonary_function	rs2009746	Liver	DNAJA4	ENSG00000140403	1.05781e-4	21637794	0.555894	5.00000000000001e-7	Respiratory	liver	liver
rs12914385	21946350	pulmonary_function	rs2568494	Dendritic-MTB	IREB2	ENSG00000136381	8e-6	22233810	0.41504	5.00000000000001e-7	Respiratory	blood	dendritic
rs12914385	21946350	pulmonary_function	rs8040868	IPSC	CHRNA3	ENSG00000080644	6.87e-5	28388432	0.975319	5.00000000000001e-7	Respiratory	ipsc	ipsc
rs12914385	21946350	pulmonary_function	rs931794	Leuco-sepsis	IREB2	ENSG00000136381	1.52e-12	26917434	0.923236	5.00000000000001e-7	Respiratory	blood	leukocyte
rs28493229	22081228	kawasaki_disease	rs10413760	CD4-meta-cis	RAB4B	ENSG00000167578	2.75e-11	24786080	0.341924	2.00000000000009e-12	Inflammation	blood	t-cell
rs28493229	22081228	kawasaki_disease	rs144888248	gtex-v6p-cells-ebvtransformed-lymphocytes	ITPKC	ENSG00000086544	3.51e-6	29022597	0.971723	2.00000000000009e-12	Inflammation	blood	b-cell
rs28493229	22081228	kawasaki_disease	rs144888248	gtex-v6p-cells-transformed-fibroblasts	ITPKC	ENSG00000086544	9.81e-12	29022597	0.965729	2.00000000000009e-12	Inflammation	skin	skin
rs28493229	22081228	kawasaki_disease	rs144888248	gtex-v6p-pancreas	ITPKC	ENSG00000086544	6.75e-6	29022597	0.971883	2.00000000000009e-12	Inflammation	pancreas	pancreas
rs28493229	22081228	kawasaki_disease	rs2561553	gtex-v6p-skin-not-sun-exposed-suprapubic	RAB4B	ENSG00000167578	8.95e-7	29022597	0.852066	2.00000000000009e-12	Inflammation	skin	skin
rs28493229	22081228	kawasaki_disease	rs73546894	Macro-Salmonella	RAB4B	ENSG00000167578	1.45768e-4	27768889	0.969077	2.00000000000009e-12	Inflammation	blood	macrophage
rs2277862	20686565	cholesterol_total	rs1010759	gtex-v6p-cells-transformed-fibroblasts	ERGIC3	ENSG00000125991	1.18e-12	29022597	0.974419	3.99999999999998e-10	Metabolic	skin	skin
rs2277862	20686565	cholesterol_total	rs1010759	gtex-v6p-esophagus-muscularis	ERGIC3	ENSG00000125991	1.44e-5	29022597	0.968662	3.99999999999998e-10	Metabolic	esophagus	esophagus
rs2277862	20686565	cholesterol_total	rs1010759	gtex-v6p-nerve-tibial	ERGIC3	ENSG00000125991	2.2e-7	29022597	0.97122	3.99999999999998e-10	Metabolic	nerve	nerve
rs2277862	20686565	cholesterol_total	rs10359	gtex-v6p-adipose-subcutaneous	RP3-477O4.16	ENSG00000268340	2.04e-6	29022597	0.004136	3.99999999999998e-10	Metabolic	adipose_tissue	adipose_tissue
rs2277862	20686565	cholesterol_total	rs10359	gtex-v6p-artery-tibial	RP3-477O4.16	ENSG00000268340	9.16e-6	29022597	0.005397	3.99999999999998e-10	Metabolic	blood_vessel	blood_vessel
rs2277862	20686565	cholesterol_total	rs10359	gtex-v6p-brain-anterior-cingulate-cortex-ba24	CEP250	ENSG00000126001	5.4e-8	29022597	0.002257	3.99999999999998e-10	Metabolic	brain	brain
rs2277862	20686565	cholesterol_total	rs10359	gtex-v6p-brain-caudate-basal-ganglia	RP3-477O4.16	ENSG00000268340	3.26e-8	29022597	0.002076	3.99999999999998e-10	Metabolic	brain	brain
rs2277862	20686565	cholesterol_total	rs10359	gtex-v6p-brain-cortex	CEP250	ENSG00000126001	5.55e-13	29022597	2.03e-4	3.99999999999998e-10	Metabolic	brain	brain
rs2277862	20686565	cholesterol_total	rs10359	gtex-v6p-brain-frontal-cortex-ba9	CEP250	ENSG00000126001	2.9e-10	29022597	7.09e-4	3.99999999999998e-10	Metabolic	brain	brain
rs2277862	20686565	cholesterol_total	rs10359	gtex-v6p-brain-nucleus-accumbens-basal-ganglia	CEP250	ENSG00000126001	2.4e-7	29022597	0.0027	3.99999999999998e-10	Metabolic	brain	brain
rs2277862	20686565	cholesterol_total	rs10359	gtex-v6p-brain-nucleus-accumbens-basal-ganglia	RP3-477O4.16	ENSG00000268340	9.18e-8	29022597	0.00235	3.99999999999998e-10	Metabolic	brain	brain
rs2277862	20686565	cholesterol_total	rs10359	gtex-v6p-brain-putamen-basal-ganglia	CEP250	ENSG00000126001	1.18e-7	29022597	0.00241	3.99999999999998e-10	Metabolic	brain	brain
rs2277862	20686565	cholesterol_total	rs10359	gtex-v6p-brain-putamen-basal-ganglia	RP3-477O4.16	ENSG00000268340	2.82e-7	29022597	0.002718	3.99999999999998e-10	Metabolic	brain	brain
rs2277862	20686565	cholesterol_total	rs10359	gtex-v6p-cells-transformed-fibroblasts	RP3-477O4.16	ENSG00000268340	4.97e-8	29022597	0.002254	3.99999999999998e-10	Metabolic	skin	skin
rs2277862	20686565	cholesterol_total	rs10359	gtex-v6p-colon-sigmoid	RP3-477O4.16	ENSG00000268340	2.5e-6	29022597	0.004139	3.99999999999998e-10	Metabolic	colon	colon
rs2277862	20686565	cholesterol_total	rs10359	gtex-v6p-colon-transverse	RP3-477O4.16	ENSG00000268340	1.24e-8	29022597	0.001245	3.99999999999998e-10	Metabolic	colon	colon
rs2277862	20686565	cholesterol_total	rs10359	gtex-v6p-esophagus-muscularis	CEP250	ENSG00000126001	4.03e-5	29022597	0.007298	3.99999999999998e-10	Metabolic	esophagus	esophagus
rs2277862	20686565	cholesterol_total	rs10359	gtex-v6p-esophagus-muscularis	RP3-477O4.16	ENSG00000268340	4.59e-11	29022597	4.16e-4	3.99999999999998e-10	Metabolic	esophagus	esophagus
rs2277862	20686565	cholesterol_total	rs10359	gtex-v6p-heart-left-ventricle	RP3-477O4.16	ENSG00000268340	5.01e-6	29022597	0.004981	3.99999999999998e-10	Metabolic	heart	heart
rs2277862	20686565	cholesterol_total	rs10359	gtex-v6p-lung	RP3-477O4.16	ENSG00000268340	1.64e-7	29022597	0.002509	3.99999999999998e-10	Metabolic	lung	lung
rs2277862	20686565	cholesterol_total	rs10359	gtex-v6p-muscle-skeletal	CEP250	ENSG00000126001	2.18e-13	29022597	2.03e-4	3.99999999999998e-10	Metabolic	muscle	muscle
rs2277862	20686565	cholesterol_total	rs10359	gtex-v6p-nerve-tibial	RP3-477O4.16	ENSG00000268340	4.52e-14	29022597	2.03e-4	3.99999999999998e-10	Metabolic	nerve	nerve
rs2277862	20686565	cholesterol_total	rs10359	gtex-v6p-prostate	RP3-477O4.16	ENSG00000268340	8.33e-7	29022597	0.003624	3.99999999999998e-10	Metabolic	prostate	prostate
rs2277862	20686565	cholesterol_total	rs10359	gtex-v6p-skin-not-sun-exposed-suprapubic	RP3-477O4.16	ENSG00000268340	4.13e-10	29022597	7.92e-4	3.99999999999998e-10	Metabolic	skin	skin
rs2277862	20686565	cholesterol_total	rs10359	gtex-v6p-testis	RP3-477O4.16	ENSG00000268340	2.57e-8	29022597	0.001833	3.99999999999998e-10	Metabolic	testis	testis
rs2277862	20686565	cholesterol_total	rs10359	gtex-v6p-thyroid	RP3-477O4.16	ENSG00000268340	6.81e-8	29022597	0.00233	3.99999999999998e-10	Metabolic	thyroid	thyroid
rs2277862	20686565	cholesterol_total	rs112770763	gtex-v6p-adipose-subcutaneous	RPL36P4	ENSG00000224497	5.64e-57	29022597	0.971285	3.99999999999998e-10	Metabolic	adipose_tissue	adipose_tissue
rs2277862	20686565	cholesterol_total	rs112770763	gtex-v6p-adipose-visceral-omentum	RPL36P4	ENSG00000224497	1.15e-24	29022597	0.972584	3.99999999999998e-10	Metabolic	adipose_tissue	adipose_tissue
rs2277862	20686565	cholesterol_total	rs112770763	gtex-v6p-adrenal-gland	RPL36P4	ENSG00000224497	1.25e-32	29022597	0.97246	3.99999999999998e-10	Metabolic	adrenal_gland	adrenal_gland
rs2277862	20686565	cholesterol_total	rs112770763	gtex-v6p-artery-aorta	RPL36P4	ENSG00000224497	5.37e-28	29022597	0.972573	3.99999999999998e-10	Metabolic	blood_vessel	blood_vessel
rs2277862	20686565	cholesterol_total	rs112770763	gtex-v6p-artery-coronary	RPL36P4	ENSG00000224497	1.15e-19	29022597	0.97244	3.99999999999998e-10	Metabolic	blood_vessel	blood_vessel
rs2277862	20686565	cholesterol_total	rs112770763	gtex-v6p-artery-tibial	RPL36P4	ENSG00000224497	7.6e-36	29022597	0.972338	3.99999999999998e-10	Metabolic	blood_vessel	blood_vessel
rs2277862	20686565	cholesterol_total	rs112770763	gtex-v6p-brain-anterior-cingulate-cortex-ba24	RPL36P4	ENSG00000224497	3.47e-9	29022597	0.970116	3.99999999999998e-10	Metabolic	brain	brain
rs2277862	20686565	cholesterol_total	rs112770763	gtex-v6p-brain-caudate-basal-ganglia	RPL36P4	ENSG00000224497	1.38e-17	29022597	0.972286	3.99999999999998e-10	Metabolic	brain	brain
rs2277862	20686565	cholesterol_total	rs112770763	gtex-v6p-brain-cerebellar-hemisphere	RPL36P4	ENSG00000224497	1.96e-13	29022597	0.971659	3.99999999999998e-10	Metabolic	brain	brain
rs2277862	20686565	cholesterol_total	rs112770763	gtex-v6p-brain-cerebellum	RPL36P4	ENSG00000224497	1.33e-11	29022597	0.971169	3.99999999999998e-10	Metabolic	brain	brain
rs2277862	20686565	cholesterol_total	rs112770763	gtex-v6p-brain-cortex	RPL36P4	ENSG00000224497	3.78e-15	29022597	0.971974	3.99999999999998e-10	Metabolic	brain	brain
rs2277862	20686565	cholesterol_total	rs112770763	gtex-v6p-brain-frontal-cortex-ba9	RPL36P4	ENSG00000224497	9.26e-12	29022597	0.97123	3.99999999999998e-10	Metabolic	brain	brain
rs2277862	20686565	cholesterol_total	rs112770763	gtex-v6p-brain-hippocampus	RPL36P4	ENSG00000224497	2.86e-11	29022597	0.971063	3.99999999999998e-10	Metabolic	brain	brain
rs2277862	20686565	cholesterol_total	rs112770763	gtex-v6p-brain-hypothalamus	RPL36P4	ENSG00000224497	2.01e-10	29022597	0.970732	3.99999999999998e-10	Metabolic	brain	brain
rs2277862	20686565	cholesterol_total	rs112770763	gtex-v6p-brain-nucleus-accumbens-basal-ganglia	RPL36P4	ENSG00000224497	1.11e-12	29022597	0.971487	3.99999999999998e-10	Metabolic	brain	brain
rs2277862	20686565	cholesterol_total	rs112770763	gtex-v6p-brain-putamen-basal-ganglia	RPL36P4	ENSG00000224497	3.19e-10	29022597	0.970645	3.99999999999998e-10	Metabolic	brain	brain
rs2277862	20686565	cholesterol_total	rs112770763	gtex-v6p-breast-mammary-tissue	RPL36P4	ENSG00000224497	6.14e-29	29022597	0.972558	3.99999999999998e-10	Metabolic	breast	breast
rs2277862	20686565	cholesterol_total	rs112770763	gtex-v6p-cells-ebvtransformed-lymphocytes	RPL36P4	ENSG00000224497	1.42e-16	29022597	0.972166	3.99999999999998e-10	Metabolic	blood	b-cell
rs2277862	20686565	cholesterol_total	rs112770763	gtex-v6p-cells-transformed-fibroblasts	RPL36P4	ENSG00000224497	1.04e-47	29022597	0.971762	3.99999999999998e-10	Metabolic	skin	skin
rs2277862	20686565	cholesterol_total	rs112770763	gtex-v6p-colon-sigmoid	RPL36P4	ENSG00000224497	3.47e-18	29022597	0.972336	3.99999999999998e-10	Metabolic	colon	colon
rs2277862	20686565	cholesterol_total	rs112770763	gtex-v6p-colon-transverse	RPL36P4	ENSG00000224497	1.57e-35	29022597	0.972357	3.99999999999998e-10	Metabolic	colon	colon
rs2277862	20686565	cholesterol_total	rs112770763	gtex-v6p-esophagus-gastroesophageal-junction	RPL36P4	ENSG00000224497	2.47e-18	29022597	0.972345	3.99999999999998e-10	Metabolic	esophagus	esophagus
rs2277862	20686565	cholesterol_total	rs112770763	gtex-v6p-esophagus-mucosa	RPL36P4	ENSG00000224497	4.56e-40	29022597	0.972152	3.99999999999998e-10	Metabolic	esophagus	esophagus
rs2277862	20686565	cholesterol_total	rs112770763	gtex-v6p-esophagus-muscularis	RPL36P4	ENSG00000224497	1.27e-32	29022597	0.97246	3.99999999999998e-10	Metabolic	esophagus	esophagus
rs2277862	20686565	cholesterol_total	rs112770763	gtex-v6p-heart-atrial-appendage	RPL36P4	ENSG00000224497	1.97e-22	29022597	0.97256	3.99999999999998e-10	Metabolic	heart	heart
rs2277862	20686565	cholesterol_total	rs112770763	gtex-v6p-heart-left-ventricle	RPL36P4	ENSG00000224497	5.24e-25	29022597	0.972584	3.99999999999998e-10	Metabolic	heart	heart
rs2277862	20686565	cholesterol_total	rs112770763	gtex-v6p-liver	RPL36P4	ENSG00000224497	3.06e-11	29022597	0.971047	3.99999999999998e-10	Metabolic	liver	liver
rs2277862	20686565	cholesterol_total	rs112770763	gtex-v6p-lung	RPL36P4	ENSG00000224497	2.22e-52	29022597	0.971514	3.99999999999998e-10	Metabolic	lung	lung
rs2277862	20686565	cholesterol_total	rs112770763	gtex-v6p-muscle-skeletal	RPL36P4	ENSG00000224497	1.53e-26	29022597	0.972586	3.99999999999998e-10	Metabolic	muscle	muscle
rs2277862	20686565	cholesterol_total	rs112770763	gtex-v6p-nerve-tibial	RPL36P4	ENSG00000224497	3.86e-50	29022597	0.971642	3.99999999999998e-10	Metabolic	nerve	nerve
rs2277862	20686565	cholesterol_total	rs112770763	gtex-v6p-ovary	RPL36P4	ENSG00000224497	1.19e-14	29022597	0.971873	3.99999999999998e-10	Metabolic	ovary	ovary
rs2277862	20686565	cholesterol_total	rs112770763	gtex-v6p-pancreas	RPL36P4	ENSG00000224497	8.53e-28	29022597	0.972578	3.99999999999998e-10	Metabolic	pancreas	pancreas
rs2277862	20686565	cholesterol_total	rs112770763	gtex-v6p-pituitary	RPL36P4	ENSG00000224497	5.75e-16	29022597	0.972097	3.99999999999998e-10	Metabolic	pituitary	pituitary
rs2277862	20686565	cholesterol_total	rs112770763	gtex-v6p-prostate	RPL36P4	ENSG00000224497	2.11e-13	29022597	0.971652	3.99999999999998e-10	Metabolic	prostate	prostate
rs2277862	20686565	cholesterol_total	rs112770763	gtex-v6p-skin-not-sun-exposed-suprapubic	RPL36P4	ENSG00000224497	2.05e-35	29022597	0.972361	3.99999999999998e-10	Metabolic	skin	skin
rs2277862	20686565	cholesterol_total	rs112770763	gtex-v6p-skin-sun-exposed-lower-leg	RPL36P4	ENSG00000224497	9.03e-47	29022597	0.97181	3.99999999999998e-10	Metabolic	skin	skin
rs2277862	20686565	cholesterol_total	rs112770763	gtex-v6p-small-intestine-terminal-ileum	RPL36P4	ENSG00000224497	1.48e-9	29022597	0.970292	3.99999999999998e-10	Metabolic	small_intestine	small_intestine
rs2277862	20686565	cholesterol_total	rs112770763	gtex-v6p-spleen	RPL36P4	ENSG00000224497	1.97e-20	29022597	0.972484	3.99999999999998e-10	Metabolic	spleen	spleen
rs2277862	20686565	cholesterol_total	rs112770763	gtex-v6p-stomach	RPL36P4	ENSG00000224497	1.49e-21	29022597	0.972523	3.99999999999998e-10	Metabolic	stomach	stomach
rs2277862	20686565	cholesterol_total	rs112770763	gtex-v6p-testis	RPL36P4	ENSG00000224497	5.31e-29	29022597	0.972564	3.99999999999998e-10	Metabolic	testis	testis
rs2277862	20686565	cholesterol_total	rs112770763	gtex-v6p-thyroid	RPL36P4	ENSG00000224497	4.23e-55	29022597	0.971377	3.99999999999998e-10	Metabolic	thyroid	thyroid
rs2277862	20686565	cholesterol_total	rs112770763	gtex-v6p-uterus	RPL36P4	ENSG00000224497	2.24e-13	29022597	0.971646	3.99999999999998e-10	Metabolic	uterus	uterus
rs2277862	20686565	cholesterol_total	rs112770763	gtex-v6p-vagina	RPL36P4	ENSG00000224497	1.52e-12	29022597	0.971429	3.99999999999998e-10	Metabolic	vagina	vagina
rs2277862	20686565	cholesterol_total	rs112770763	gtex-v6p-whole-blood	RPL36P4	ENSG00000224497	2.44e-28	29022597	0.972561	3.99999999999998e-10	Metabolic	blood	blood
rs2277862	20686565	cholesterol_total	rs11699793	Macro-re-Listeria	CPNE1	ENSG00000214078	1.18e-4	27768889	0.005687	3.99999999999998e-10	Metabolic	blood	macrophage
rs2277862	20686565	cholesterol_total	rs139766404	Mono-LPS-6h	ERGIC3	ENSG00000125991	2.99e-5	28814792	0.970338	3.99999999999998e-10	Metabolic	blood	monocyte
rs2277862	20686565	cholesterol_total	rs139766404	Mono-LPS-90m	ERGIC3	ENSG00000125991	4.75e-5	28814792	0.969876	3.99999999999998e-10	Metabolic	blood	monocyte
rs2277862	20686565	cholesterol_total	rs139766404	Mono-naive	ERGIC3	ENSG00000125991	1.13e-7	28814792	0.974203	3.99999999999998e-10	Metabolic	blood	monocyte
rs2277862	20686565	cholesterol_total	rs139766404	Mono-rna-90min	ERGIC3	ENSG00000125991	4.28e-8	28814792	0.974662	3.99999999999998e-10	Metabolic	blood	monocyte
rs2277862	20686565	cholesterol_total	rs143646210	Mono-LPS	CPNE1	ENSG00000214078	1.13e-13	27768888	0.0019	3.99999999999998e-10	Metabolic	blood	monocyte
rs2277862	20686565	cholesterol_total	rs1570841	B-cell	CEP250	ENSG00000126001	1.034e-4	22446964	0.008131	3.99999999999998e-10	Metabolic	blood	b-cell
rs2277862	20686565	cholesterol_total	rs2104417	Mono-LPS-24h	ERGIC3	ENSG00000125991	1.3e-9	24604202	0.964364	3.99999999999998e-10	Metabolic	blood	monocyte
rs2277862	20686565	cholesterol_total	rs2104417	Mono-naive	ERGIC3	ENSG00000125991	1.07e-5	24604202	0.961967	3.99999999999998e-10	Metabolic	blood	monocyte
rs2277862	20686565	cholesterol_total	rs224371	Liver	CEP250	ENSG00000126001	1.45e-6	18462017	0.003913	3.99999999999998e-10	Metabolic	liver	liver
rs2277862	20686565	cholesterol_total	rs224410	gtex-v6p-muscle-skeletal	RP3-477O4.16	ENSG00000268340	7.35e-7	29022597	0.012005	3.99999999999998e-10	Metabolic	muscle	muscle
rs2277862	20686565	cholesterol_total	rs224421	gtex-v6p-brain-caudate-basal-ganglia	CEP250	ENSG00000126001	1.28e-5	29022597	0.817948	3.99999999999998e-10	Metabolic	brain	brain
rs2277862	20686565	cholesterol_total	rs224421	gtex-v6p-brain-cerebellar-hemisphere	RP3-477O4.16	ENSG00000268340	7.09e-10	29022597	0.678977	3.99999999999998e-10	Metabolic	brain	brain
rs2277862	20686565	cholesterol_total	rs2277862	Mono-IFN	ERGIC3	ENSG00000125991	6.47e-13	24604202	0.980689	3.99999999999998e-10	Metabolic	blood	monocyte
rs2277862	20686565	cholesterol_total	rs2277862	Mono-LPS-2h	ERGIC3	ENSG00000125991	2.68e-6	24604202	0.974297	3.99999999999998e-10	Metabolic	blood	monocyte
rs2277862	20686565	cholesterol_total	rs2277862	Monocyte	ERGIC3	ENSG00000125991	1.53e-8	24786080	0.977367	3.99999999999998e-10	Metabolic	blood	monocyte
rs2277862	20686565	cholesterol_total	rs5841214	gtex-v6p-brain-frontal-cortex-ba9	RP3-477O4.16	ENSG00000268340	6.61e-7	29022597	0.906441	3.99999999999998e-10	Metabolic	brain	brain
rs2277862	20686565	cholesterol_total	rs6058303	Treg	CPNE1	ENSG00000214078	1.52616e-7	24610777	3.26e-4	3.99999999999998e-10	Metabolic	blood	t-cell
rs2277862	20686565	cholesterol_total	rs60794515	Macro-Salmonella	ERGIC3	ENSG00000125991	9.76533e-4	27768889	0.952984	3.99999999999998e-10	Metabolic	blood	macrophage
rs2277862	20686565	cholesterol_total	rs6088887	gtex-v6p-brain-caudate-basal-ganglia	ERGIC3	ENSG00000125991	6.78e-6	29022597	0.795928	3.99999999999998e-10	Metabolic	brain	brain
rs2277862	20686565	cholesterol_total	rs6088887	PBMC-naive	ERGIC3	ENSG00000125991	1.6784e-4	25874939	0.869641	3.99999999999998e-10	Metabolic	blood	blood
rs2277862	20686565	cholesterol_total	rs6088887	PBMC-rv	TRPC4AP	ENSG00000100991	1.61255e-4	25874939	0.868599	3.99999999999998e-10	Metabolic	blood	blood
rs2277862	20686565	cholesterol_total	rs61479406	gtex-v6p-artery-tibial	PHF20	ENSG00000025293	3.04e-5	29022597	0.953	3.99999999999998e-10	Metabolic	blood_vessel	blood_vessel
rs2277862	20686565	cholesterol_total	rs61479406	gtex-v6p-breast-mammary-tissue	RP3-477O4.16	ENSG00000268340	1.26e-6	29022597	0.951915	3.99999999999998e-10	Metabolic	breast	breast
rs2277862	20686565	cholesterol_total	rs7261862	gtex-v6p-nerve-tibial	CEP250	ENSG00000126001	7.22e-10	29022597	0.911352	3.99999999999998e-10	Metabolic	nerve	nerve
rs2277862	20686565	cholesterol_total	rs7261862	Liver	ERGIC3	ENSG00000125991	8.15838e-8	21637794	0.923538	3.99999999999998e-10	Metabolic	liver	liver
rs2277862	20686565	cholesterol_total	rs73283804	gtex-v6p-brain-cerebellum	RP3-477O4.16	ENSG00000268340	1.07e-12	29022597	0.591112	3.99999999999998e-10	Metabolic	brain	brain
rs10936599	20972440	colorectal_cancer	rs10049456	gtex-v6p-adipose-subcutaneous	LRRC34	ENSG00000171757	1.12e-9	29022597	0.005673	2.99999999999998e-8	Oncology	adipose_tissue	adipose_tissue
rs10936599	20972440	colorectal_cancer	rs10049456	gtex-v6p-artery-aorta	LRRC34	ENSG00000171757	1.88e-8	29022597	0.010335	2.99999999999998e-8	Oncology	blood_vessel	blood_vessel
rs10936599	20972440	colorectal_cancer	rs10049456	gtex-v6p-artery-tibial	LRRC34	ENSG00000171757	4.51e-8	29022597	0.012183	2.99999999999998e-8	Oncology	blood_vessel	blood_vessel
rs10936599	20972440	colorectal_cancer	rs10049456	gtex-v6p-heart-left-ventricle	LRRC34	ENSG00000171757	1.34e-10	29022597	0.003523	2.99999999999998e-8	Oncology	heart	heart
rs10936599	20972440	colorectal_cancer	rs10049456	gtex-v6p-testis	LRRIQ4	ENSG00000188306	1.41e-8	29022597	0.009295	2.99999999999998e-8	Oncology	testis	testis
rs10936599	20972440	colorectal_cancer	rs10049456	gtex-v6p-thyroid	LRRC34	ENSG00000171757	1.04e-7	29022597	0.014271	2.99999999999998e-8	Oncology	thyroid	thyroid
rs10936599	20972440	colorectal_cancer	rs11711621	gtex-v6p-testis	MYNN	ENSG00000085274	2.03e-6	29022597	0.978336	2.99999999999998e-8	Oncology	testis	testis
rs10936599	20972440	colorectal_cancer	rs11718804	gtex-v6p-brain-cerebellum	RP11-362K14.6	ENSG00000270096	9.48e-9	29022597	0.006442	2.99999999999998e-8	Oncology	brain	brain
rs10936599	20972440	colorectal_cancer	rs12493969	gtex-v6p-cells-transformed-fibroblasts	RP11-362K14.6	ENSG00000270096	5.06e-7	29022597	0.565389	2.99999999999998e-8	Oncology	skin	skin
rs10936599	20972440	colorectal_cancer	rs12493969	gtex-v6p-nerve-tibial	RP11-362K14.6	ENSG00000270096	6.2e-6	29022597	0.637444	2.99999999999998e-8	Oncology	nerve	nerve
rs10936599	20972440	colorectal_cancer	rs1920119	Kidney	LRRC34	ENSG00000171757	1.08665e-6	28575649	0.002317	2.99999999999998e-8	Oncology	kidney	kidney
rs10936599	20972440	colorectal_cancer	rs28688695	gtex-v6p-adipose-subcutaneous	RP11-362K14.6	ENSG00000270096	2.12e-6	29022597	0.024043	2.99999999999998e-8	Oncology	adipose_tissue	adipose_tissue
rs10936599	20972440	colorectal_cancer	rs4955575	gtex-v6p-nerve-tibial	LRRC34	ENSG00000171757	2e-9	29022597	0.612767	2.99999999999998e-8	Oncology	nerve	nerve
rs10936599	20972440	colorectal_cancer	rs7648370	gtex-v6p-cells-transformed-fibroblasts	LRRIQ4	ENSG00000188306	4.02e-6	29022597	9.06e-4	2.99999999999998e-8	Oncology	skin	skin
rs10936599	20972440	colorectal_cancer	rs9811216	IPSC	ACTRT3	ENSG00000184378	3.16e-11	28388432	0.904447	2.99999999999998e-8	Oncology	ipsc	ipsc
rs10936599	20972440	colorectal_cancer	rs9841443	gtex-v6p-adipose-visceral-omentum	LRRC34	ENSG00000171757	2.05e-7	29022597	3.33e-4	2.99999999999998e-8	Oncology	adipose_tissue	adipose_tissue
rs10936599	20972440	colorectal_cancer	rs9841443	gtex-v6p-adrenal-gland	LRRC34	ENSG00000171757	5.63e-8	29022597	2.5e-4	2.99999999999998e-8	Oncology	adrenal_gland	adrenal_gland
rs10936599	20972440	colorectal_cancer	rs9841443	gtex-v6p-colon-sigmoid	LRRC34	ENSG00000171757	4.38e-9	29022597	1.46e-4	2.99999999999998e-8	Oncology	colon	colon
rs10936599	20972440	colorectal_cancer	rs9841443	gtex-v6p-esophagus-mucosa	LRRC34	ENSG00000171757	1.9e-6	29022597	5.2e-4	2.99999999999998e-8	Oncology	esophagus	esophagus
rs17608766	21076409	qrs_duration	rs11655668	Mono-LPS-90m	GOSR2	ENSG00000108433	5.37e-5	28814792	0.011986	5.00000000000002e-10	Cardiovascular	blood	monocyte
rs17608766	21076409	qrs_duration	rs11655668	Mono-mdp-6h	GOSR2	ENSG00000108433	1.85e-6	28814792	0.006215	5.00000000000002e-10	Cardiovascular	blood	monocyte
rs17608766	21076409	qrs_duration	rs11655668	Mono-naive	GOSR2	ENSG00000108433	2.12e-5	28814792	0.009938	5.00000000000002e-10	Cardiovascular	blood	monocyte
rs17608766	21076409	qrs_duration	rs11655668	Mono-rna-90min	GOSR2	ENSG00000108433	3.08255e-4	28814792	0.016555	5.00000000000002e-10	Cardiovascular	blood	monocyte
rs17608766	21076409	qrs_duration	rs11656362	gtex-v6p-cells-ebvtransformed-lymphocytes	GOSR2	ENSG00000108433	2.39e-6	29022597	0.001976	5.00000000000002e-10	Cardiovascular	blood	b-cell
rs17608766	21076409	qrs_duration	rs11656362	gtex-v6p-skin-sun-exposed-lower-leg	GOSR2	ENSG00000108433	2.76e-9	29022597	3.95e-4	5.00000000000002e-10	Cardiovascular	skin	skin
rs17608766	21076409	qrs_duration	rs11656362	gtex-v6p-stomach	GOSR2	ENSG00000108433	1.16e-5	29022597	0.002762	5.00000000000002e-10	Cardiovascular	stomach	stomach
rs17608766	21076409	qrs_duration	rs12603314	gtex-v6p-cells-transformed-fibroblasts	LRRC37A17P	ENSG00000263142	3.54e-5	29022597	0.030653	5.00000000000002e-10	Cardiovascular	skin	skin
rs17608766	21076409	qrs_duration	rs12603764	gtex-v6p-testis	RP11-156P1.3	ENSG00000262879	1.99e-6	29022597	0.025002	5.00000000000002e-10	Cardiovascular	testis	testis
rs17608766	21076409	qrs_duration	rs1838105	Mono-naive	GOSR2	ENSG00000108433	6.27e-5	24604202	0.014321	5.00000000000002e-10	Cardiovascular	blood	monocyte
rs17608766	21076409	qrs_duration	rs197923	Macro-naive	GOSR2	ENSG00000108433	5.55e-4	27768889	0.022326	5.00000000000002e-10	Cardiovascular	blood	macrophage
rs17608766	21076409	qrs_duration	rs3851795	Islet	GOSR2	ENSG00000108433	8.13e-5	28193859	0.016963	5.00000000000002e-10	Cardiovascular	pancreas	islet
rs17608766	21076409	qrs_duration	rs3892428	gtex-v6p-muscle-skeletal	RPRML	ENSG00000179673	1.77e-17	29022597	0.001174	5.00000000000002e-10	Cardiovascular	muscle	muscle
rs3197999	21151127	primary_sclerosing_cholangitis	rs1060962	Mono-naive	APEH	ENSG00000164062	5.69e-5	24604202	0.147354	1e-16	Liver & kidney	blood	monocyte
rs3197999	21151127	primary_sclerosing_cholangitis	rs10640	Mono-LPS-24h	TCTA	ENSG00000145022	3.64446e-4	24604202	0.573786	1e-16	Liver & kidney	blood	monocyte
rs3197999	21151127	primary_sclerosing_cholangitis	rs11708955	Serum-trans-pQTL	DAG1	ENSG00000173402	7.8e-12	SunSomalogicBiorxiv	0.093333	1e-16	Liver & kidney	plasma	plasma
rs3197999	21151127	primary_sclerosing_cholangitis	rs11709525	gtex-v6p-muscle-skeletal	FAM212A	ENSG00000185614	1.09e-14	29022597	0.963001	1e-16	Liver & kidney	muscle	muscle
rs3197999	21151127	primary_sclerosing_cholangitis	rs11718165	Liver	DAG1	ENSG00000173402	6.84e-4	18462017	0.958141	1e-16	Liver & kidney	liver	liver
rs3197999	21151127	primary_sclerosing_cholangitis	rs11718165	Liver	MST1	ENSG00000173531	2.23e-9	18462017	0.966394	1e-16	Liver & kidney	liver	liver
rs3197999	21151127	primary_sclerosing_cholangitis	rs13086611	Macro-re-Listeria	USP4	ENSG00000114316	1.78e-5	27768889	0.072366	1e-16	Liver & kidney	blood	macrophage
rs3197999	21151127	primary_sclerosing_cholangitis	rs13086611	Mono-naive	C3orf62	ENSG00000188315	1.56e-7	27768888	0.037386	1e-16	Liver & kidney	blood	monocyte
rs3197999	21151127	primary_sclerosing_cholangitis	rs13086611	Mono-Pam3CSK4	C3orf62	ENSG00000188315	6.99e-14	27768888	4.34e-4	1e-16	Liver & kidney	blood	monocyte
rs3197999	21151127	primary_sclerosing_cholangitis	rs13093385	gtex-v6p-adipose-subcutaneous	APEH	ENSG00000164062	3.48e-8	29022597	0.832381	1e-16	Liver & kidney	adipose_tissue	adipose_tissue
rs3197999	21151127	primary_sclerosing_cholangitis	rs140523972	gtex-v6p-heart-atrial-appendage	RNF123	ENSG00000164068	1.66e-7	29022597	0.481502	1e-16	Liver & kidney	heart	heart
rs3197999	21151127	primary_sclerosing_cholangitis	rs148734725	gtex-v6p-brain-cortex	MST1R	ENSG00000164078	2.73e-6	29022597	0.187536	1e-16	Liver & kidney	brain	brain
rs3197999	21151127	primary_sclerosing_cholangitis	rs1801143	Mono-LPS	GPX1	ENSG00000233276	4.48e-13	27768888	0.068532	1e-16	Liver & kidney	blood	monocyte
rs3197999	21151127	primary_sclerosing_cholangitis	rs1873625	gtex-v6p-artery-tibial	GPX1	ENSG00000233276	4.33e-8	29022597	0.939468	1e-16	Liver & kidney	blood_vessel	blood_vessel
rs3197999	21151127	primary_sclerosing_cholangitis	rs1873625	gtex-v6p-brain-cerebellar-hemisphere	GPX1	ENSG00000233276	4.27e-7	29022597	0.939439	1e-16	Liver & kidney	brain	brain
rs3197999	21151127	primary_sclerosing_cholangitis	rs1873625	gtex-v6p-brain-cerebellum	GPX1	ENSG00000233276	7.98e-8	29022597	0.93956	1e-16	Liver & kidney	brain	brain
rs3197999	21151127	primary_sclerosing_cholangitis	rs3197999	gtex-v6p-cells-transformed-fibroblasts	APEH	ENSG00000164062	6.78e-14	29022597	0.994507	1e-16	Liver & kidney	skin	skin
rs3197999	21151127	primary_sclerosing_cholangitis	rs3197999	Mono-IFN	GPX1	ENSG00000233276	7.8e-5	24604202	0.983518	1e-16	Liver & kidney	blood	monocyte
rs3197999	21151127	primary_sclerosing_cholangitis	rs3197999	Mono-LPS-2h	GPX1	ENSG00000233276	5.15e-8	24604202	0.990108	1e-16	Liver & kidney	blood	monocyte
rs3197999	21151127	primary_sclerosing_cholangitis	rs3197999	Serum-pQTL-cis	MST1	ENSG00000173531	2.45e-87	UBIOPRED	0.998517	1e-16	Liver & kidney	plasma	plasma
rs3197999	21151127	primary_sclerosing_cholangitis	rs3197999	Serum-trans-pQTL	MST1	ENSG00000173531	3.3e-96	SunSomalogicBiorxiv	0.998524	1e-16	Liver & kidney	plasma	plasma
rs3197999	21151127	primary_sclerosing_cholangitis	rs35007338	Macro-naive	DAG1	ENSG00000173402	1.04e-5	27768889	0.053616	1e-16	Liver & kidney	blood	macrophage
rs3197999	21151127	primary_sclerosing_cholangitis	rs3811697	Mono-IFN	APEH	ENSG00000164062	5.90559e-4	24604202	0.681888	1e-16	Liver & kidney	blood	monocyte
rs3197999	21151127	primary_sclerosing_cholangitis	rs4625	Mono	USP4	ENSG00000114316	7.21e-8	22446964	0.410014	1e-16	Liver & kidney	blood	monocyte
rs3197999	21151127	primary_sclerosing_cholangitis	rs4855847	gtex-v6p-skin-sun-exposed-lower-leg	MST1	ENSG00000173531	5.67e-8	29022597	0.03355	1e-16	Liver & kidney	skin	skin
rs3197999	21151127	primary_sclerosing_cholangitis	rs56116382	gtex-v6p-breast-mammary-tissue	MST1	ENSG00000173531	1.74e-5	29022597	8.34e-4	1e-16	Liver & kidney	breast	breast
rs3197999	21151127	primary_sclerosing_cholangitis	rs6446277	Macro-Listeria	GPX1	ENSG00000233276	5.12563e-4	27768889	0.630357	1e-16	Liver & kidney	blood	macrophage
rs3197999	21151127	primary_sclerosing_cholangitis	rs6446277	Mono-Pam3CSK4	GPX1	ENSG00000233276	2.23e-10	27768888	0.103822	1e-16	Liver & kidney	blood	monocyte
rs3197999	21151127	primary_sclerosing_cholangitis	rs6770670	Serum-trans-pQTL	BSN	ENSG00000164061	8.3e-77	SunSomalogicBiorxiv	0.959311	1e-16	Liver & kidney	plasma	plasma
rs3197999	21151127	primary_sclerosing_cholangitis	rs9837520	gtex-v6p-esophagus-muscularis	NICN1	ENSG00000145029	2.74e-7	29022597	0.975301	1e-16	Liver & kidney	esophagus	esophagus
rs3197999	21151127	primary_sclerosing_cholangitis	rs9837520	gtex-v6p-skin-not-sun-exposed-suprapubic	MST1	ENSG00000173531	1.9e-6	29022597	0.974837	1e-16	Liver & kidney	skin	skin
rs3197999	21151127	primary_sclerosing_cholangitis	rs9837520	gtex-v6p-thyroid	MST1	ENSG00000173531	1.89e-8	29022597	0.975603	1e-16	Liver & kidney	thyroid	thyroid
rs3197999	21151127	primary_sclerosing_cholangitis	rs9858542	Plasma-pQTL	MST1	ENSG00000173531	0	28240269	0.96588	1e-16	Liver & kidney	plasma	plasma
rs842636	20953189	psoriasis	rs1177206	B-cell	PUS10	ENSG00000162927	2.467e-4	22446964	0.972099	5.99999999999995e-6	Skin & connective tissue	blood	b-cell
rs842636	20953189	psoriasis	rs34695944	gtex-v6p-artery-tibial	PUS10	ENSG00000162927	2.53e-7	29022597	0.832793	5.99999999999995e-6	Skin & connective tissue	blood_vessel	blood_vessel
rs842636	20953189	psoriasis	rs4672410	gtex-v6p-esophagus-mucosa	REL	ENSG00000162924	1.9e-5	29022597	0.972373	5.99999999999995e-6	Skin & connective tissue	esophagus	esophagus
rs17807815	22419666	orofacial_clefts	rs17807815	Sputum-COPD-patients-ECLIPSE-cis	ATXN3	ENSG00000066427	3.23e-5	21949713	0.988021	5.99999999999995e-6	Miscellaneous	esophagus	esophagus
rs2607292	22446040	body_mass_index	rs10866474	gtex-v6p-nerve-tibial	FAM173B	ENSG00000150756	3.68e-6	29022597	0.766015	3.99999999999998e-6	Metabolic	nerve	nerve
rs2607292	22446040	body_mass_index	rs1287601	gtex-v6p-artery-tibial	MARCH6	ENSG00000145495	6.84e-7	29022597	0.925023	3.99999999999998e-6	Metabolic	blood_vessel	blood_vessel
rs2607292	22446040	body_mass_index	rs1287601	gtex-v6p-esophagus-mucosa	MARCH6	ENSG00000145495	2.91e-8	29022597	0.925644	3.99999999999998e-6	Metabolic	esophagus	esophagus
rs2607292	22446040	body_mass_index	rs1287601	gtex-v6p-nerve-tibial	MARCH6	ENSG00000145495	1.02e-7	29022597	0.925395	3.99999999999998e-6	Metabolic	nerve	nerve
rs2607292	22446040	body_mass_index	rs1287601	gtex-v6p-thyroid	MARCH6	ENSG00000145495	4.13e-7	29022597	0.925039	3.99999999999998e-6	Metabolic	thyroid	thyroid
rs2607292	22446040	body_mass_index	rs13155132	Mono-naive	MARCH6	ENSG00000145495	5.75e-6	24604202	0.945337	3.99999999999998e-6	Metabolic	blood	monocyte
rs2607292	22446040	body_mass_index	rs2567564	Mono-LPS-24h	FAM173B	ENSG00000150756	2.1276e-4	24604202	0.9283	3.99999999999998e-6	Metabolic	blood	monocyte
rs2841277	22446963	rheumatoid_arthritis	rs11625007	gtex-v6p-nerve-tibial	PLD4	ENSG00000166428	2.98e-6	29022597	0.801094	2.00000000000009e-14	Inflammation	nerve	nerve
rs2841277	22446963	rheumatoid_arthritis	rs61421370	Macro-naive	CDCA4	ENSG00000170779	1.19897e-4	27768889	0.926303	2.00000000000009e-14	Inflammation	blood	macrophage
rs54211	21658281	sudden_cardiac_arrest	rs137610	gtex-v6p-nerve-tibial	RPL3	ENSG00000100316	8.14e-6	29022597	0.973456	7.99999999999994e-7	Cardiovascular	nerve	nerve
rs9977499	21546767	dialysis-related_mortality	rs34260662	gtex-v6p-spleen	AP001605.4	ENSG00000236332	1.7e-7	29022597	0.915398	3.99999999999998e-6	Liver & kidney	spleen	spleen
rs2736990	19915575	parkinsons_disease	rs168552	Sputum-COPD-patients-ECLIPSE-cis	SNCA	ENSG00000145335	0.00483	21949713	0.004693	2.00000000000009e-16	Neurological/behavioral	esophagus	esophagus
rs2736990	19915575	parkinsons_disease	rs2736995	IPSC	SNCA	ENSG00000145335	2.39118e-4	28388432	1.01e-4	2.00000000000009e-16	Neurological/behavioral	ipsc	ipsc
rs2736990	19915575	parkinsons_disease	rs356174	Mono	SNCA	ENSG00000145335	1.87e-14	22446964	2.82e-4	2.00000000000009e-16	Neurological/behavioral	blood	monocyte
rs2736990	19915575	parkinsons_disease	rs356174	Mono-naive	SNCA	ENSG00000145335	1.17e-18	24604202	8e-5	2.00000000000009e-16	Neurological/behavioral	blood	monocyte
rs2736990	19915575	parkinsons_disease	rs356199	gtex-v6p-breast-mammary-tissue	SNCA	ENSG00000145335	2.88e-6	29022597	1.21e-4	2.00000000000009e-16	Neurological/behavioral	breast	breast
rs1534166	21665994	alcohol_consumption_	rs1534166	Serum-trans-pQTL	SRPRB	ENSG00000144867	2.1e-24	SunSomalogicBiorxiv	0.999972	2.00000000000008e-17	Neurological/behavioral	plasma	plasma
rs1534166	21665994	alcohol_consumption_	rs1534166	Serum-trans-pQTL	SRPRB	ENSG00000144867	2.1e-24	SunSomalogicBiorxiv	0.999972	2.00000000000008e-17	Miscellaneous	plasma	plasma
rs11118620	20445134	heart_failure	rs11118606	gtex-v6p-brain-nucleus-accumbens-basal-ganglia	RP11-295M18.6	ENSG00000272823	4.33e-6	29022597	0.958583	7.00000000000004e-6	Cardiovascular	brain	brain
rs11118620	20445134	heart_failure	rs11118606	gtex-v6p-spleen	RP11-295M18.6	ENSG00000272823	6.25e-10	29022597	0.911281	7.00000000000004e-6	Cardiovascular	spleen	spleen
rs11118620	20445134	heart_failure	rs11118618	gtex-v6p-liver	RP11-295M18.2	ENSG00000238078	3.19e-6	29022597	0.97816	7.00000000000004e-6	Cardiovascular	liver	liver
rs11118620	20445134	heart_failure	rs11118620	gtex-v6p-brain-putamen-basal-ganglia	RP11-295M18.6	ENSG00000272823	1.21e-6	29022597	0.995644	7.00000000000004e-6	Cardiovascular	brain	brain
rs11118620	20445134	heart_failure	rs11118620	gtex-v6p-colon-transverse	RP11-295M18.6	ENSG00000272823	6.56e-14	29022597	0.996168	7.00000000000004e-6	Cardiovascular	colon	colon
rs11118620	20445134	heart_failure	rs11118620	gtex-v6p-esophagus-gastroesophageal-junction	RP11-295M18.6	ENSG00000272823	5.78e-19	29022597	0.996382	7.00000000000004e-6	Cardiovascular	esophagus	esophagus
rs11118620	20445134	heart_failure	rs11118620	gtex-v6p-esophagus-mucosa	RP11-295M18.6	ENSG00000272823	1.31e-13	29022597	0.996153	7.00000000000004e-6	Cardiovascular	esophagus	esophagus
rs11118620	20445134	heart_failure	rs11118620	gtex-v6p-heart-atrial-appendage	RP11-295M18.6	ENSG00000272823	1.38e-14	29022597	0.996201	7.00000000000004e-6	Cardiovascular	heart	heart
rs11118620	20445134	heart_failure	rs11118620	gtex-v6p-heart-left-ventricle	RP11-295M18.6	ENSG00000272823	1.35e-11	29022597	0.996044	7.00000000000004e-6	Cardiovascular	heart	heart
rs11118620	20445134	heart_failure	rs11118620	gtex-v6p-prostate	RP11-295M18.6	ENSG00000272823	1.22e-7	29022597	0.99575	7.00000000000004e-6	Cardiovascular	prostate	prostate
rs11118620	20445134	heart_failure	rs11118620	gtex-v6p-skin-not-sun-exposed-suprapubic	RP11-295M18.6	ENSG00000272823	4.54e-14	29022597	0.996176	7.00000000000004e-6	Cardiovascular	skin	skin
rs11118620	20445134	heart_failure	rs11118620	gtex-v6p-vagina	RP11-295M18.6	ENSG00000272823	5.61e-8	29022597	0.995782	7.00000000000004e-6	Cardiovascular	vagina	vagina
rs11118620	20445134	heart_failure	rs11118622	gtex-v6p-colon-sigmoid	RP11-295M18.2	ENSG00000238078	3.04e-15	29022597	0.992563	7.00000000000004e-6	Cardiovascular	colon	colon
rs11118620	20445134	heart_failure	rs11118622	gtex-v6p-colon-transverse	RP11-295M18.2	ENSG00000238078	1.9e-13	29022597	0.992783	7.00000000000004e-6	Cardiovascular	colon	colon
rs11118620	20445134	heart_failure	rs11118622	gtex-v6p-small-intestine-terminal-ileum	RP11-295M18.2	ENSG00000238078	4.82e-9	29022597	0.993323	7.00000000000004e-6	Cardiovascular	small_intestine	small_intestine
rs11118620	20445134	heart_failure	rs11118622	gtex-v6p-spleen	RP11-295M18.2	ENSG00000238078	9.9e-7	29022597	0.993573	7.00000000000004e-6	Cardiovascular	spleen	spleen
rs11118620	20445134	heart_failure	rs11118622	gtex-v6p-stomach	RP11-295M18.2	ENSG00000238078	1.03e-9	29022597	0.993244	7.00000000000004e-6	Cardiovascular	stomach	stomach
rs11118620	20445134	heart_failure	rs1389750	gtex-v6p-adipose-subcutaneous	HLA-AS1	ENSG00000257551	2.25e-19	29022597	0.83649	7.00000000000004e-6	Cardiovascular	adipose_tissue	adipose_tissue
rs11118620	20445134	heart_failure	rs1389750	gtex-v6p-adipose-subcutaneous	RP11-295M18.2	ENSG00000238078	1.12e-44	29022597	0.836806	7.00000000000004e-6	Cardiovascular	adipose_tissue	adipose_tissue
rs11118620	20445134	heart_failure	rs1389750	gtex-v6p-adipose-subcutaneous	RP11-295M18.6	ENSG00000272823	6.89e-38	29022597	0.836806	7.00000000000004e-6	Cardiovascular	adipose_tissue	adipose_tissue
rs11118620	20445134	heart_failure	rs1389750	gtex-v6p-adipose-visceral-omentum	HLA-AS1	ENSG00000257551	1.86e-9	29022597	0.876737	7.00000000000004e-6	Cardiovascular	adipose_tissue	adipose_tissue
rs11118620	20445134	heart_failure	rs1389750	gtex-v6p-adipose-visceral-omentum	RP11-295M18.2	ENSG00000238078	1.12e-18	29022597	0.836407	7.00000000000004e-6	Cardiovascular	adipose_tissue	adipose_tissue
rs11118620	20445134	heart_failure	rs1389750	gtex-v6p-adipose-visceral-omentum	RP11-295M18.6	ENSG00000272823	1.44e-19	29022597	0.836559	7.00000000000004e-6	Cardiovascular	adipose_tissue	adipose_tissue
rs11118620	20445134	heart_failure	rs1389750	gtex-v6p-adrenal-gland	RP11-295M18.2	ENSG00000238078	5.71e-8	29022597	0.902795	7.00000000000004e-6	Cardiovascular	adrenal_gland	adrenal_gland
rs11118620	20445134	heart_failure	rs1389750	gtex-v6p-artery-aorta	RP11-295M18.2	ENSG00000238078	5.78e-17	29022597	0.836285	7.00000000000004e-6	Cardiovascular	blood_vessel	blood_vessel
rs11118620	20445134	heart_failure	rs1389750	gtex-v6p-artery-aorta	RP11-295M18.6	ENSG00000272823	3.8e-21	29022597	0.836641	7.00000000000004e-6	Cardiovascular	blood_vessel	blood_vessel
rs11118620	20445134	heart_failure	rs1389750	gtex-v6p-artery-coronary	HLA-AS1	ENSG00000257551	4.89e-8	29022597	0.901774	7.00000000000004e-6	Cardiovascular	blood_vessel	blood_vessel
rs11118620	20445134	heart_failure	rs1389750	gtex-v6p-artery-coronary	RP11-295M18.2	ENSG00000238078	7.13e-14	29022597	0.839799	7.00000000000004e-6	Cardiovascular	blood_vessel	blood_vessel
rs11118620	20445134	heart_failure	rs1389750	gtex-v6p-artery-coronary	RP11-295M18.6	ENSG00000272823	1.19e-17	29022597	0.836241	7.00000000000004e-6	Cardiovascular	blood_vessel	blood_vessel
rs11118620	20445134	heart_failure	rs1389750	gtex-v6p-artery-tibial	HLA-AS1	ENSG00000257551	6.66e-27	29022597	0.836806	7.00000000000004e-6	Cardiovascular	blood_vessel	blood_vessel
rs11118620	20445134	heart_failure	rs1389750	gtex-v6p-artery-tibial	RP11-295M18.2	ENSG00000238078	2.79e-46	29022597	0.836806	7.00000000000004e-6	Cardiovascular	blood_vessel	blood_vessel
rs11118620	20445134	heart_failure	rs1389750	gtex-v6p-artery-tibial	RP11-295M18.6	ENSG00000272823	3.97e-32	29022597	0.836806	7.00000000000004e-6	Cardiovascular	blood_vessel	blood_vessel
rs11118620	20445134	heart_failure	rs1389750	gtex-v6p-brain-caudate-basal-ganglia	RP11-295M18.6	ENSG00000272823	1.42e-9	29022597	0.874791	7.00000000000004e-6	Cardiovascular	brain	brain
rs11118620	20445134	heart_failure	rs1389750	gtex-v6p-brain-hippocampus	RP11-295M18.2	ENSG00000238078	1.83e-7	29022597	0.912585	7.00000000000004e-6	Cardiovascular	brain	brain
rs11118620	20445134	heart_failure	rs1389750	gtex-v6p-brain-hypothalamus	RP11-295M18.6	ENSG00000272823	2.25e-8	29022597	0.895039	7.00000000000004e-6	Cardiovascular	brain	brain
rs11118620	20445134	heart_failure	rs1389750	gtex-v6p-breast-mammary-tissue	HLA-AS1	ENSG00000257551	1.37e-12	29022597	0.845508	7.00000000000004e-6	Cardiovascular	breast	breast
rs11118620	20445134	heart_failure	rs1389750	gtex-v6p-breast-mammary-tissue	RP11-295M18.2	ENSG00000238078	1.47e-28	29022597	0.836806	7.00000000000004e-6	Cardiovascular	breast	breast
rs11118620	20445134	heart_failure	rs1389750	gtex-v6p-breast-mammary-tissue	RP11-295M18.6	ENSG00000272823	3.23e-21	29022597	0.836655	7.00000000000004e-6	Cardiovascular	breast	breast
rs11118620	20445134	heart_failure	rs1389750	gtex-v6p-cells-transformed-fibroblasts	HLA-AS1	ENSG00000257551	4.88e-25	29022597	0.836806	7.00000000000004e-6	Cardiovascular	skin	skin
rs11118620	20445134	heart_failure	rs1389750	gtex-v6p-cells-transformed-fibroblasts	RP11-295M18.2	ENSG00000238078	1.8e-35	29022597	0.836806	7.00000000000004e-6	Cardiovascular	skin	skin
rs11118620	20445134	heart_failure	rs1389750	gtex-v6p-cells-transformed-fibroblasts	RP11-295M18.6	ENSG00000272823	3.15e-27	29022597	0.836806	7.00000000000004e-6	Cardiovascular	skin	skin
rs11118620	20445134	heart_failure	rs1389750	gtex-v6p-colon-sigmoid	RP11-295M18.6	ENSG00000272823	4.73e-17	29022597	0.836368	7.00000000000004e-6	Cardiovascular	colon	colon
rs11118620	20445134	heart_failure	rs1389750	gtex-v6p-colon-transverse	HLA-AS1	ENSG00000257551	1.55e-6	29022597	0.930701	7.00000000000004e-6	Cardiovascular	colon	colon
rs11118620	20445134	heart_failure	rs1389750	gtex-v6p-esophagus-gastroesophageal-junction	HLA-AS1	ENSG00000257551	1.17e-13	29022597	0.841866	7.00000000000004e-6	Cardiovascular	esophagus	esophagus
rs11118620	20445134	heart_failure	rs1389750	gtex-v6p-esophagus-gastroesophageal-junction	RP11-295M18.2	ENSG00000238078	1.43e-17	29022597	0.836241	7.00000000000004e-6	Cardiovascular	esophagus	esophagus
rs11118620	20445134	heart_failure	rs1389750	gtex-v6p-esophagus-mucosa	RP11-295M18.2	ENSG00000238078	1.66e-11	29022597	0.852983	7.00000000000004e-6	Cardiovascular	esophagus	esophagus
rs11118620	20445134	heart_failure	rs1389750	gtex-v6p-esophagus-muscularis	HLA-AS1	ENSG00000257551	7.23e-15	29022597	0.838081	7.00000000000004e-6	Cardiovascular	esophagus	esophagus
rs11118620	20445134	heart_failure	rs1389750	gtex-v6p-esophagus-muscularis	RP11-295M18.2	ENSG00000238078	1.15e-27	29022597	0.836806	7.00000000000004e-6	Cardiovascular	esophagus	esophagus
rs11118620	20445134	heart_failure	rs1389750	gtex-v6p-esophagus-muscularis	RP11-295M18.6	ENSG00000272823	9.89e-31	29022597	0.836806	7.00000000000004e-6	Cardiovascular	esophagus	esophagus
rs11118620	20445134	heart_failure	rs1389750	gtex-v6p-heart-atrial-appendage	RP11-295M18.2	ENSG00000238078	3.5e-13	29022597	0.84372	7.00000000000004e-6	Cardiovascular	heart	heart
rs11118620	20445134	heart_failure	rs1389750	gtex-v6p-heart-left-ventricle	RP11-295M18.2	ENSG00000238078	3.43e-9	29022597	0.880515	7.00000000000004e-6	Cardiovascular	heart	heart
rs11118620	20445134	heart_failure	rs1389750	gtex-v6p-lung	HLA-AS1	ENSG00000257551	8.97e-9	29022597	0.887987	7.00000000000004e-6	Cardiovascular	lung	lung
rs11118620	20445134	heart_failure	rs1389750	gtex-v6p-lung	RP11-295M18.2	ENSG00000238078	1.78e-23	29022597	0.836738	7.00000000000004e-6	Cardiovascular	lung	lung
rs11118620	20445134	heart_failure	rs1389750	gtex-v6p-lung	RP11-295M18.6	ENSG00000272823	7.85e-30	29022597	0.836806	7.00000000000004e-6	Cardiovascular	lung	lung
rs11118620	20445134	heart_failure	rs1389750	gtex-v6p-muscle-skeletal	HLA-AS1	ENSG00000257551	3.26e-15	29022597	0.837849	7.00000000000004e-6	Cardiovascular	muscle	muscle
rs11118620	20445134	heart_failure	rs1389750	gtex-v6p-muscle-skeletal	RP11-295M18.2	ENSG00000238078	2.85e-21	29022597	0.836655	7.00000000000004e-6	Cardiovascular	muscle	muscle
rs11118620	20445134	heart_failure	rs1389750	gtex-v6p-muscle-skeletal	RP11-295M18.6	ENSG00000272823	3.91e-22	29022597	0.836724	7.00000000000004e-6	Cardiovascular	muscle	muscle
rs11118620	20445134	heart_failure	rs1389750	gtex-v6p-nerve-tibial	RP11-295M18.2	ENSG00000238078	2.21e-32	29022597	0.836806	7.00000000000004e-6	Cardiovascular	nerve	nerve
rs11118620	20445134	heart_failure	rs1389750	gtex-v6p-nerve-tibial	RP11-295M18.6	ENSG00000272823	8.49e-36	29022597	0.836806	7.00000000000004e-6	Cardiovascular	nerve	nerve
rs11118620	20445134	heart_failure	rs1389750	gtex-v6p-pancreas	RP11-295M18.2	ENSG00000238078	1.03e-9	29022597	0.872691	7.00000000000004e-6	Cardiovascular	pancreas	pancreas
rs11118620	20445134	heart_failure	rs1389750	gtex-v6p-pancreas	RP11-295M18.6	ENSG00000272823	2.33e-12	29022597	0.84753	7.00000000000004e-6	Cardiovascular	pancreas	pancreas
rs11118620	20445134	heart_failure	rs1389750	gtex-v6p-skin-not-sun-exposed-suprapubic	RP11-295M18.2	ENSG00000238078	1.34e-14	29022597	0.840061	7.00000000000004e-6	Cardiovascular	skin	skin
rs11118620	20445134	heart_failure	rs1389750	gtex-v6p-skin-sun-exposed-lower-leg	HLA-AS1	ENSG00000257551	4.65e-9	29022597	0.882969	7.00000000000004e-6	Cardiovascular	skin	skin
rs11118620	20445134	heart_failure	rs1389750	gtex-v6p-skin-sun-exposed-lower-leg	RP11-295M18.2	ENSG00000238078	1.01e-28	29022597	0.836806	7.00000000000004e-6	Cardiovascular	skin	skin
rs11118620	20445134	heart_failure	rs1389750	gtex-v6p-skin-sun-exposed-lower-leg	RP11-295M18.6	ENSG00000272823	1.31e-28	29022597	0.836806	7.00000000000004e-6	Cardiovascular	skin	skin
rs11118620	20445134	heart_failure	rs1389750	gtex-v6p-small-intestine-terminal-ileum	RP11-295M18.6	ENSG00000272823	1.38e-9	29022597	0.874614	7.00000000000004e-6	Cardiovascular	small_intestine	small_intestine
rs11118620	20445134	heart_failure	rs1389750	gtex-v6p-stomach	RP11-295M18.6	ENSG00000272823	6.77e-6	29022597	0.942046	7.00000000000004e-6	Cardiovascular	stomach	stomach
rs11118620	20445134	heart_failure	rs1389750	gtex-v6p-thyroid	RP11-295M18.2	ENSG00000238078	1.21e-24	29022597	0.836806	7.00000000000004e-6	Cardiovascular	thyroid	thyroid
rs11118620	20445134	heart_failure	rs1389750	gtex-v6p-thyroid	RP11-295M18.6	ENSG00000272823	2.35e-25	29022597	0.836806	7.00000000000004e-6	Cardiovascular	thyroid	thyroid
rs11118620	20445134	heart_failure	rs1389750	gtex-v6p-uterus	RP11-295M18.2	ENSG00000238078	8.07e-8	29022597	0.90594	7.00000000000004e-6	Cardiovascular	uterus	uterus
rs11118620	20445134	heart_failure	rs1389750	gtex-v6p-uterus	RP11-295M18.6	ENSG00000272823	2.54e-7	29022597	0.915789	7.00000000000004e-6	Cardiovascular	uterus	uterus
rs11118620	20445134	heart_failure	rs1389750	gtex-v6p-whole-blood	RP11-295M18.2	ENSG00000238078	6.17e-7	29022597	0.923226	7.00000000000004e-6	Cardiovascular	blood	blood
rs11118620	20445134	heart_failure	rs1389750	gtex-v6p-whole-blood	RP11-295M18.6	ENSG00000272823	1.14e-11	29022597	0.851436	7.00000000000004e-6	Cardiovascular	blood	blood
rs11118620	20445134	heart_failure	rs2201381	gtex-v6p-nerve-tibial	HLA-AS1	ENSG00000257551	6.79e-15	29022597	0.001529	7.00000000000004e-6	Cardiovascular	nerve	nerve
rs11118620	20445134	heart_failure	rs4295884	gtex-v6p-thyroid	HLA-AS1	ENSG00000257551	1.18e-9	29022597	0.994829	7.00000000000004e-6	Cardiovascular	thyroid	thyroid
rs3000073	22139419	mean_platelet_volume	rs10151638	gtex-v6p-artery-aorta	BRF1	ENSG00000185024	2.26e-9	29022597	0.900162	3.00000000000026e-11	Blood	blood_vessel	blood_vessel
rs3000073	22139419	mean_platelet_volume	rs10151638	gtex-v6p-cells-transformed-fibroblasts	BRF1	ENSG00000185024	1.97e-5	29022597	0.906606	3.00000000000026e-11	Blood	skin	skin
rs3000073	22139419	mean_platelet_volume	rs10151638	gtex-v6p-colon-transverse	BRF1	ENSG00000185024	6.04e-8	29022597	0.903286	3.00000000000026e-11	Blood	colon	colon
rs3000073	22139419	mean_platelet_volume	rs10151638	gtex-v6p-esophagus-mucosa	BRF1	ENSG00000185024	1.98e-11	29022597	0.894442	3.00000000000026e-11	Blood	esophagus	esophagus
rs3000073	22139419	mean_platelet_volume	rs10151638	gtex-v6p-nerve-tibial	BRF1	ENSG00000185024	5.18e-7	29022597	0.904867	3.00000000000026e-11	Blood	nerve	nerve
rs3000073	22139419	mean_platelet_volume	rs10151638	gtex-v6p-skin-sun-exposed-lower-leg	BRF1	ENSG00000185024	2.99e-12	29022597	0.891881	3.00000000000026e-11	Blood	skin	skin
rs3000073	22139419	mean_platelet_volume	rs10162524	gtex-v6p-adipose-subcutaneous	BTBD6	ENSG00000184887	1.05e-9	29022597	0.817256	3.00000000000026e-11	Blood	adipose_tissue	adipose_tissue
rs3000073	22139419	mean_platelet_volume	rs10162524	gtex-v6p-artery-aorta	BTBD6	ENSG00000184887	1.62e-7	29022597	0.833939	3.00000000000026e-11	Blood	blood_vessel	blood_vessel
rs3000073	22139419	mean_platelet_volume	rs10162524	gtex-v6p-artery-tibial	BTBD6	ENSG00000184887	3.81e-16	29022597	0.773544	3.00000000000026e-11	Blood	blood_vessel	blood_vessel
rs3000073	22139419	mean_platelet_volume	rs10162524	gtex-v6p-breast-mammary-tissue	BTBD6	ENSG00000184887	4.58e-8	29022597	0.829513	3.00000000000026e-11	Blood	breast	breast
rs3000073	22139419	mean_platelet_volume	rs10162524	gtex-v6p-esophagus-gastroesophageal-junction	BTBD6	ENSG00000184887	5.1e-11	29022597	0.807577	3.00000000000026e-11	Blood	esophagus	esophagus
rs3000073	22139419	mean_platelet_volume	rs10162524	gtex-v6p-esophagus-muscularis	BTBD6	ENSG00000184887	3.03e-12	29022597	0.798641	3.00000000000026e-11	Blood	esophagus	esophagus
rs3000073	22139419	mean_platelet_volume	rs10162524	gtex-v6p-testis	BTBD6	ENSG00000184887	2.01e-8	29022597	0.827063	3.00000000000026e-11	Blood	testis	testis
rs3000073	22139419	mean_platelet_volume	rs140036758	Monocyte	PACS2	ENSG00000179364	2.87e-6	24786080	0.881603	3.00000000000026e-11	Blood	blood	monocyte
rs3000073	22139419	mean_platelet_volume	rs2816608	Mono-naive	PACS2	ENSG00000179364	4.57e-5	24604202	0.914459	3.00000000000026e-11	Blood	blood	monocyte
rs3000073	22139419	mean_platelet_volume	rs2816634	gtex-v6p-skin-not-sun-exposed-suprapubic	BRF1	ENSG00000185024	1.08e-7	29022597	0.869531	3.00000000000026e-11	Blood	skin	skin
rs3000073	22139419	mean_platelet_volume	rs28588570	CD4-meta-cis	PLD4	ENSG00000166428	6e-6	24786080	0.880053	3.00000000000026e-11	Blood	blood	t-cell
rs3000073	22139419	mean_platelet_volume	rs76246963	gtex-v6p-esophagus-muscularis	BRF1	ENSG00000185024	7.42e-6	29022597	0.846522	3.00000000000026e-11	Blood	esophagus	esophagus
rs10902723	23251661	obesity-related_traits	rs1071849	Mono	SH3BGRL3	ENSG00000142669	5.46e-28	22446964	0.381902	9.0000000000001e-6	Metabolic	blood	monocyte
rs10902723	23251661	obesity-related_traits	rs1071849	Mono-naive	SH3BGRL3	ENSG00000142669	1.33e-32	24604202	0.381442	9.0000000000001e-6	Metabolic	blood	monocyte
rs10902723	23251661	obesity-related_traits	rs10902726	gtex-v6p-colon-transverse	SH3BGRL3	ENSG00000142669	2.17e-6	29022597	0.949704	9.0000000000001e-6	Metabolic	colon	colon
rs10902723	23251661	obesity-related_traits	rs111524787	gtex-v6p-brain-frontal-cortex-ba9	CD52	ENSG00000169442	1.08e-6	29022597	0.006174	9.0000000000001e-6	Metabolic	brain	brain
rs10902723	23251661	obesity-related_traits	rs111524787	gtex-v6p-muscle-skeletal	CD52	ENSG00000169442	1.66e-11	29022597	2.74e-4	9.0000000000001e-6	Metabolic	muscle	muscle
rs10902723	23251661	obesity-related_traits	rs111524787	gtex-v6p-nerve-tibial	CD52	ENSG00000169442	2.55e-7	29022597	0.004354	9.0000000000001e-6	Metabolic	nerve	nerve
rs10902723	23251661	obesity-related_traits	rs11247913	IPSC	CD52	ENSG00000169442	4.5e-9	28388432	0.426589	9.0000000000001e-6	Metabolic	ipsc	ipsc
rs10902723	23251661	obesity-related_traits	rs113610487	gtex-v6p-brain-caudate-basal-ganglia	CEP85	ENSG00000130695	5.43e-6	29022597	0.00206	9.0000000000001e-6	Metabolic	brain	brain
rs10902723	23251661	obesity-related_traits	rs113610487	gtex-v6p-colon-transverse	CEP85	ENSG00000130695	8.57e-8	29022597	9.2e-4	9.0000000000001e-6	Metabolic	colon	colon
rs10902723	23251661	obesity-related_traits	rs113610487	gtex-v6p-esophagus-mucosa	CEP85	ENSG00000130695	9.27e-10	29022597	3.64e-4	9.0000000000001e-6	Metabolic	esophagus	esophagus
rs10902723	23251661	obesity-related_traits	rs113610487	gtex-v6p-nerve-tibial	CEP85	ENSG00000130695	1.48e-8	29022597	6.78e-4	9.0000000000001e-6	Metabolic	nerve	nerve
rs10902723	23251661	obesity-related_traits	rs113610487	gtex-v6p-whole-blood	CEP85	ENSG00000130695	8.59e-10	29022597	3.64e-4	9.0000000000001e-6	Metabolic	blood	blood
rs10902723	23251661	obesity-related_traits	rs12085416	Mono-naive	CD52	ENSG00000169442	5.36e-15	27768888	4.98e-4	9.0000000000001e-6	Metabolic	blood	monocyte
rs10902723	23251661	obesity-related_traits	rs12088819	gtex-v6p-testis	UBXN11	ENSG00000158062	6.32e-16	29022597	6.1e-5	9.0000000000001e-6	Metabolic	testis	testis
rs10902723	23251661	obesity-related_traits	rs12129482	gtex-v6p-artery-aorta	SH3BGRL3	ENSG00000142669	8.76e-6	29022597	0.013896	9.0000000000001e-6	Metabolic	blood_vessel	blood_vessel
rs10902723	23251661	obesity-related_traits	rs12129482	gtex-v6p-artery-tibial	SH3BGRL3	ENSG00000142669	5.12e-9	29022597	0.003817	9.0000000000001e-6	Metabolic	blood_vessel	blood_vessel
rs10902723	23251661	obesity-related_traits	rs12129482	gtex-v6p-heart-left-ventricle	SH3BGRL3	ENSG00000142669	9.09e-8	29022597	0.006371	9.0000000000001e-6	Metabolic	heart	heart
rs10902723	23251661	obesity-related_traits	rs12129482	gtex-v6p-skin-sun-exposed-lower-leg	SH3BGRL3	ENSG00000142669	3.88e-7	29022597	0.007685	9.0000000000001e-6	Metabolic	skin	skin
rs10902723	23251661	obesity-related_traits	rs12757113	Monocyte	CEP85	ENSG00000130695	3.44e-32	24786080	0.954907	9.0000000000001e-6	Metabolic	blood	monocyte
rs10902723	23251661	obesity-related_traits	rs17257169	Treg	CD52	ENSG00000169442	2.06063e-9	24610777	2.75e-4	9.0000000000001e-6	Metabolic	blood	t-cell
rs10902723	23251661	obesity-related_traits	rs17645	Monocyte	CD52	ENSG00000169442	1.15e-101	24786080	0.378134	9.0000000000001e-6	Metabolic	blood	monocyte
rs10902723	23251661	obesity-related_traits	rs2276712	Mono-LPS-24h	UBXN11	ENSG00000158062	1.80058e-4	24604202	0.688949	9.0000000000001e-6	Metabolic	blood	monocyte
rs10902723	23251661	obesity-related_traits	rs3795683	Mono-Pam3CSK4	CD52	ENSG00000169442	5.86e-13	27768888	0.401311	9.0000000000001e-6	Metabolic	blood	monocyte
rs10902723	23251661	obesity-related_traits	rs3795684	Mono-Flu	CD52	ENSG00000169442	4.21e-18	27768888	0.403371	9.0000000000001e-6	Metabolic	blood	monocyte
rs10902723	23251661	obesity-related_traits	rs3795684	Mono-LPS	CD52	ENSG00000169442	3.52e-14	27768888	0.400921	9.0000000000001e-6	Metabolic	blood	monocyte
rs10902723	23251661	obesity-related_traits	rs3795684	Mono-R848	CD52	ENSG00000169442	1.42e-12	27768888	0.401571	9.0000000000001e-6	Metabolic	blood	monocyte
rs10902723	23251661	obesity-related_traits	rs4526602	Mono	UBXN11	ENSG00000158062	1.468e-4	22446964	0.671154	9.0000000000001e-6	Metabolic	blood	monocyte
rs10902723	23251661	obesity-related_traits	rs59000951	gtex-v6p-esophagus-muscularis	CEP85	ENSG00000130695	4.42e-11	29022597	0.001142	9.0000000000001e-6	Metabolic	esophagus	esophagus
rs10902723	23251661	obesity-related_traits	rs60676610	CD4-meta-cis	CEP85	ENSG00000130695	8.41e-12	24786080	1.21e-4	9.0000000000001e-6	Metabolic	blood	t-cell
rs10902723	23251661	obesity-related_traits	rs6681452	Macro-re-Salmonella	CEP85	ENSG00000130695	1.63391e-4	27768889	0.021248	9.0000000000001e-6	Metabolic	blood	macrophage
rs10902723	23251661	obesity-related_traits	rs6691839	gtex-v6p-adipose-subcutaneous	CEP85	ENSG00000130695	2.52e-8	29022597	0.712068	9.0000000000001e-6	Metabolic	adipose_tissue	adipose_tissue
rs10902723	23251661	obesity-related_traits	rs6691839	gtex-v6p-artery-tibial	CEP85	ENSG00000130695	7.19e-13	29022597	0.45708	9.0000000000001e-6	Metabolic	blood_vessel	blood_vessel
rs10902723	23251661	obesity-related_traits	rs6691839	gtex-v6p-esophagus-gastroesophageal-junction	CEP85	ENSG00000130695	3.9e-10	29022597	0.589582	9.0000000000001e-6	Metabolic	esophagus	esophagus
rs10902723	23251661	obesity-related_traits	rs6691839	gtex-v6p-skin-not-sun-exposed-suprapubic	CEP85	ENSG00000130695	7.04e-8	29022597	0.739145	9.0000000000001e-6	Metabolic	skin	skin
rs10902723	23251661	obesity-related_traits	rs6691839	gtex-v6p-skin-sun-exposed-lower-leg	CEP85	ENSG00000130695	1.63e-10	29022597	0.561794	9.0000000000001e-6	Metabolic	skin	skin
rs10902723	23251661	obesity-related_traits	rs6691839	gtex-v6p-stomach	CEP85	ENSG00000130695	2.62e-9	29022597	0.643936	9.0000000000001e-6	Metabolic	stomach	stomach
rs10902723	23251661	obesity-related_traits	rs6700455	gtex-v6p-brain-cerebellum	CEP85	ENSG00000130695	4.48e-9	29022597	0.866653	9.0000000000001e-6	Metabolic	brain	brain
rs10902723	23251661	obesity-related_traits	rs7416513	gtex-v6p-adipose-subcutaneous	UBXN11	ENSG00000158062	4.7e-6	29022597	0.571641	9.0000000000001e-6	Metabolic	adipose_tissue	adipose_tissue
rs10902723	23251661	obesity-related_traits	rs77776275	gtex-v6p-heart-atrial-appendage	CD52	ENSG00000169442	4.08e-7	29022597	0.001643	9.0000000000001e-6	Metabolic	heart	heart
rs6536413	23358156	intelligence_	rs35236796	gtex-v6p-thyroid	RAPGEF2	ENSG00000109756	2.73e-5	29022597	0.980082	5.99999999999995e-6	Neurological/behavioral	thyroid	thyroid
rs10519227	23408906	thyroid_hormone_levels	rs113381814	CD4	GALK2	ENSG00000156958	1.11e-7	28248954	0.454912	1e-11	Endocrine	blood	t-cell
rs10519227	23408906	thyroid_hormone_levels	rs11635005	B-cell	GALK2	ENSG00000156958	3.542e-4	22446964	0.82	1e-11	Endocrine	blood	b-cell
rs10519227	23408906	thyroid_hormone_levels	rs11636296	gtex-v6p-nerve-tibial	FAM227B	ENSG00000166262	2.47e-10	29022597	0.066463	1e-11	Endocrine	nerve	nerve
rs10519227	23408906	thyroid_hormone_levels	rs1605483	gtex-v6p-adipose-subcutaneous	FAM227B	ENSG00000166262	2.56e-7	29022597	0.559645	1e-11	Endocrine	adipose_tissue	adipose_tissue
rs10519227	23408906	thyroid_hormone_levels	rs1605483	gtex-v6p-artery-aorta	FAM227B	ENSG00000166262	1.01e-7	29022597	0.541803	1e-11	Endocrine	blood_vessel	blood_vessel
rs10519227	23408906	thyroid_hormone_levels	rs1605483	gtex-v6p-artery-tibial	FAM227B	ENSG00000166262	1.16e-7	29022597	0.542281	1e-11	Endocrine	blood_vessel	blood_vessel
rs10519227	23408906	thyroid_hormone_levels	rs1605483	gtex-v6p-lung	FAM227B	ENSG00000166262	1.12e-8	29022597	0.492406	1e-11	Endocrine	lung	lung
rs10519227	23408906	thyroid_hormone_levels	rs1605483	gtex-v6p-skin-sun-exposed-lower-leg	FAM227B	ENSG00000166262	1.41e-8	29022597	0.49502	1e-11	Endocrine	skin	skin
rs10519227	23408906	thyroid_hormone_levels	rs17482833	Neutro	GALK2	ENSG00000156958	6.63e-5	26151758	0.110566	1e-11	Endocrine	blood	neutrophil
rs10519227	23408906	thyroid_hormone_levels	rs34606419	gtex-v6p-cells-ebvtransformed-lymphocytes	GALK2	ENSG00000156958	4.53e-6	29022597	0.777899	1e-11	Endocrine	blood	b-cell
rs10519227	23408906	thyroid_hormone_levels	rs8033311	Macro-Listeria	FAM227B	ENSG00000166262	8.19848e-4	27768889	0.817523	1e-11	Endocrine	blood	macrophage
rs281379	23449627	pubertal_anthropometrics	rs112593985	gtex-v6p-skin-not-sun-exposed-suprapubic	FAM83E	ENSG00000105523	2.98e-7	29022597	0.008335	5.00000000000001e-8	Endocrine	skin	skin
rs281379	23449627	pubertal_anthropometrics	rs11381763	gtex-v6p-heart-atrial-appendage	IZUMO1	ENSG00000182264	1.12e-13	29022597	0.00119	5.00000000000001e-8	Endocrine	heart	heart
rs281379	23449627	pubertal_anthropometrics	rs11381763	gtex-v6p-testis	IZUMO1	ENSG00000182264	3.2e-11	29022597	0.004891	5.00000000000001e-8	Endocrine	testis	testis
rs281379	23449627	pubertal_anthropometrics	rs12975781	Liver	NTN5	ENSG00000142233	3.59907e-7	21637794	0.026835	5.00000000000001e-8	Endocrine	liver	liver
rs281379	23449627	pubertal_anthropometrics	rs12979144	gtex-v6p-esophagus-mucosa	RASIP1	ENSG00000105538	3.04e-16	29022597	0.003104	5.00000000000001e-8	Endocrine	esophagus	esophagus
rs281379	23449627	pubertal_anthropometrics	rs12979144	gtex-v6p-skin-sun-exposed-lower-leg	RASIP1	ENSG00000105538	9.34e-18	29022597	0.002152	5.00000000000001e-8	Endocrine	skin	skin
rs281379	23449627	pubertal_anthropometrics	rs12979144	gtex-v6p-testis	RASIP1	ENSG00000105538	2.08e-17	29022597	0.002152	5.00000000000001e-8	Endocrine	testis	testis
rs281379	23449627	pubertal_anthropometrics	rs12979278	gtex-v6p-cells-transformed-fibroblasts	FUT2	ENSG00000176920	2.67e-9	29022597	0.820555	5.00000000000001e-8	Endocrine	skin	skin
rs281379	23449627	pubertal_anthropometrics	rs148688671	gtex-v6p-esophagus-mucosa	SEC1P	ENSG00000232871	1.15e-5	29022597	0.908211	5.00000000000001e-8	Endocrine	esophagus	esophagus
rs281379	23449627	pubertal_anthropometrics	rs200433550	gtex-v6p-colon-transverse	NTN5	ENSG00000142233	2.15e-6	29022597	0.953378	5.00000000000001e-8	Endocrine	colon	colon
rs281379	23449627	pubertal_anthropometrics	rs200433550	gtex-v6p-testis	NTN5	ENSG00000142233	2.22e-6	29022597	0.953381	5.00000000000001e-8	Endocrine	testis	testis
rs281379	23449627	pubertal_anthropometrics	rs200433550	gtex-v6p-thyroid	NTN5	ENSG00000142233	2.86e-13	29022597	0.938624	5.00000000000001e-8	Endocrine	thyroid	thyroid
rs281379	23449627	pubertal_anthropometrics	rs200433550	gtex-v6p-whole-blood	NTN5	ENSG00000142233	4.53e-6	29022597	0.953454	5.00000000000001e-8	Endocrine	blood	blood
rs281379	23449627	pubertal_anthropometrics	rs2287921	gtex-v6p-cells-transformed-fibroblasts	RASIP1	ENSG00000105538	4.25e-26	29022597	0.709328	5.00000000000001e-8	Endocrine	skin	skin
rs281379	23449627	pubertal_anthropometrics	rs2287921	gtex-v6p-skin-not-sun-exposed-suprapubic	RASIP1	ENSG00000105538	3.21e-8	29022597	0.796973	5.00000000000001e-8	Endocrine	skin	skin
rs281379	23449627	pubertal_anthropometrics	rs281377	gtex-v6p-esophagus-muscularis	NTN5	ENSG00000142233	1.03e-5	29022597	0.89297	5.00000000000001e-8	Endocrine	esophagus	esophagus
rs281379	23449627	pubertal_anthropometrics	rs281377	gtex-v6p-spleen	NTN5	ENSG00000142233	5.17e-8	29022597	0.824474	5.00000000000001e-8	Endocrine	spleen	spleen
rs281379	23449627	pubertal_anthropometrics	rs281377	HLC	FUT2	ENSG00000176920	1.12e-6	28388432	0.870389	5.00000000000001e-8	Endocrine	liver	hepatocytes
rs281379	23449627	pubertal_anthropometrics	rs281379	gtex-v6p-colon-sigmoid	RASIP1	ENSG00000105538	2.74e-7	29022597	0.971487	5.00000000000001e-8	Endocrine	colon	colon
rs281379	23449627	pubertal_anthropometrics	rs281381	gtex-v6p-heart-atrial-appendage	MAMSTR	ENSG00000176909	1.33e-13	29022597	0.001686	5.00000000000001e-8	Endocrine	heart	heart
rs281379	23449627	pubertal_anthropometrics	rs281395	Macro-re-Listeria	SPHK2	ENSG00000063176	5.42e-4	27768889	0.036661	5.00000000000001e-8	Endocrine	blood	macrophage
rs281379	23449627	pubertal_anthropometrics	rs281408	Monocyte	CGB1	ENSG00000267631	2.33e-6	24786080	0.092761	5.00000000000001e-8	Endocrine	blood	monocyte
rs281379	23449627	pubertal_anthropometrics	rs33988101	gtex-v6p-artery-tibial	KCNJ14	ENSG00000182324	3.06e-6	29022597	0.864731	5.00000000000001e-8	Endocrine	blood_vessel	blood_vessel
rs281379	23449627	pubertal_anthropometrics	rs35106244	gtex-v6p-skin-sun-exposed-lower-leg	FAM83E	ENSG00000105523	6.55e-8	29022597	0.937515	5.00000000000001e-8	Endocrine	skin	skin
rs281379	23449627	pubertal_anthropometrics	rs4302147	gtex-v6p-ovary	RASIP1	ENSG00000105538	9.7e-7	29022597	0.920897	5.00000000000001e-8	Endocrine	ovary	ovary
rs281379	23449627	pubertal_anthropometrics	rs479486	gtex-v6p-skin-not-sun-exposed-suprapubic	NTN5	ENSG00000142233	3.58e-9	29022597	0.738955	5.00000000000001e-8	Endocrine	skin	skin
rs281379	23449627	pubertal_anthropometrics	rs479486	gtex-v6p-skin-sun-exposed-lower-leg	NTN5	ENSG00000142233	4.43e-15	29022597	0.623211	5.00000000000001e-8	Endocrine	skin	skin
rs281379	23449627	pubertal_anthropometrics	rs479486	Macro-re-Salmonella	HSD17B14	ENSG00000087076	2.11e-5	27768889	0.834433	5.00000000000001e-8	Endocrine	blood	macrophage
rs281379	23449627	pubertal_anthropometrics	rs485186	gtex-v6p-breast-mammary-tissue	FUT2	ENSG00000176920	9.71e-7	29022597	0.963867	5.00000000000001e-8	Endocrine	breast	breast
rs281379	23449627	pubertal_anthropometrics	rs485186	gtex-v6p-colon-transverse	FUT2	ENSG00000176920	1.35e-11	29022597	0.965401	5.00000000000001e-8	Endocrine	colon	colon
rs281379	23449627	pubertal_anthropometrics	rs485186	gtex-v6p-esophagus-mucosa	FUT2	ENSG00000176920	2.97e-74	29022597	0.966007	5.00000000000001e-8	Endocrine	esophagus	esophagus
rs281379	23449627	pubertal_anthropometrics	rs485186	gtex-v6p-lung	FUT2	ENSG00000176920	2.07e-7	29022597	0.964235	5.00000000000001e-8	Endocrine	lung	lung
rs281379	23449627	pubertal_anthropometrics	rs485186	gtex-v6p-pancreas	FUT2	ENSG00000176920	3.34e-25	29022597	0.965996	5.00000000000001e-8	Endocrine	pancreas	pancreas
rs281379	23449627	pubertal_anthropometrics	rs485186	gtex-v6p-skin-not-sun-exposed-suprapubic	FUT2	ENSG00000176920	2.37e-21	29022597	0.96594	5.00000000000001e-8	Endocrine	skin	skin
rs281379	23449627	pubertal_anthropometrics	rs485186	gtex-v6p-skin-sun-exposed-lower-leg	FUT2	ENSG00000176920	2.26e-19	29022597	0.965903	5.00000000000001e-8	Endocrine	skin	skin
rs281379	23449627	pubertal_anthropometrics	rs485186	gtex-v6p-small-intestine-terminal-ileum	FUT2	ENSG00000176920	1.07e-7	29022597	0.964377	5.00000000000001e-8	Endocrine	small_intestine	small_intestine
rs281379	23449627	pubertal_anthropometrics	rs485186	gtex-v6p-stomach	FUT2	ENSG00000176920	7.42e-26	29022597	0.966012	5.00000000000001e-8	Endocrine	stomach	stomach
rs281379	23449627	pubertal_anthropometrics	rs516246	Islet	FUT2	ENSG00000176920	8.71e-11	28193859	0.941112	5.00000000000001e-8	Endocrine	pancreas	islet
rs281379	23449627	pubertal_anthropometrics	rs516316	gtex-v6p-cells-transformed-fibroblasts	MAMSTR	ENSG00000176909	1.69e-5	29022597	0.948249	5.00000000000001e-8	Endocrine	skin	skin
rs281379	23449627	pubertal_anthropometrics	rs516316	gtex-v6p-esophagus-muscularis	MAMSTR	ENSG00000176909	3.55e-6	29022597	0.94765	5.00000000000001e-8	Endocrine	esophagus	esophagus
rs281379	23449627	pubertal_anthropometrics	rs519757	gtex-v6p-heart-left-ventricle	MAMSTR	ENSG00000176909	5.92e-15	29022597	0.260052	5.00000000000001e-8	Endocrine	heart	heart
rs281379	23449627	pubertal_anthropometrics	rs519757	gtex-v6p-muscle-skeletal	MAMSTR	ENSG00000176909	1.44e-11	29022597	0.310988	5.00000000000001e-8	Endocrine	muscle	muscle
rs281379	23449627	pubertal_anthropometrics	rs601338	IPSC	FUT2	ENSG00000176920	3.24e-9	28388432	0.943643	5.00000000000001e-8	Endocrine	ipsc	ipsc
rs281379	23449627	pubertal_anthropometrics	rs601338	Serum-trans-pQTL	FUT2	ENSG00000176920	9.3e-111	SunSomalogicBiorxiv	0.913323	5.00000000000001e-8	Endocrine	plasma	plasma
rs281379	23449627	pubertal_anthropometrics	rs629504	gtex-v6p-brain-hypothalamus	NTN5	ENSG00000142233	1.22e-6	29022597	0.555147	5.00000000000001e-8	Endocrine	brain	brain
rs281379	23449627	pubertal_anthropometrics	rs8111874	gtex-v6p-thyroid	SEC1P	ENSG00000232871	2.93e-9	29022597	0.510789	5.00000000000001e-8	Endocrine	thyroid	thyroid
rs694419	23022100	serum_albumin_level	rs9965948	Liver	ZCCHC2	ENSG00000141664	7.46841e-5	21637794	0.048043	3.99999999999998e-9	Blood	liver	liver
rs1757171	19734545	cognitive_performance	rs10456091	Monocyte	CCDC167	ENSG00000198937	5.57e-7	24786080	0.014917	7.00000000000004e-6	Neurological/behavioral	blood	monocyte
rs1757171	19734545	cognitive_performance	rs112338114	gtex-v6p-artery-aorta	CCDC167	ENSG00000198937	4.34e-6	29022597	0.972483	7.00000000000004e-6	Neurological/behavioral	blood_vessel	blood_vessel
rs1757171	19734545	cognitive_performance	rs112338114	gtex-v6p-brain-cortex	CCDC167	ENSG00000198937	3.29e-10	29022597	0.974592	7.00000000000004e-6	Neurological/behavioral	brain	brain
rs1757171	19734545	cognitive_performance	rs112338114	gtex-v6p-lung	CCDC167	ENSG00000198937	4.06e-7	29022597	0.973495	7.00000000000004e-6	Neurological/behavioral	lung	lung
rs1757171	19734545	cognitive_performance	rs112338114	gtex-v6p-lung	RP1-153P14.5	ENSG00000227920	3.73e-20	29022597	0.971768	7.00000000000004e-6	Neurological/behavioral	lung	lung
rs1757171	19734545	cognitive_performance	rs112338114	gtex-v6p-ovary	CCDC167	ENSG00000198937	1.44e-8	29022597	0.974281	7.00000000000004e-6	Neurological/behavioral	ovary	ovary
rs1757171	19734545	cognitive_performance	rs112338114	gtex-v6p-small-intestine-terminal-ileum	RP1-153P14.5	ENSG00000227920	1.11e-7	29022597	0.973868	7.00000000000004e-6	Neurological/behavioral	small_intestine	small_intestine
rs1757171	19734545	cognitive_performance	rs112338114	gtex-v6p-spleen	RP1-153P14.3	ENSG00000229559	4.63e-6	29022597	0.972477	7.00000000000004e-6	Neurological/behavioral	spleen	spleen
rs1757171	19734545	cognitive_performance	rs112338114	gtex-v6p-spleen	RP1-153P14.5	ENSG00000227920	2.1e-13	29022597	0.974324	7.00000000000004e-6	Neurological/behavioral	spleen	spleen
rs1757171	19734545	cognitive_performance	rs112338114	gtex-v6p-whole-blood	RP1-153P14.3	ENSG00000229559	2.86e-13	29022597	0.974353	7.00000000000004e-6	Neurological/behavioral	blood	blood
rs1757171	19734545	cognitive_performance	rs112338114	gtex-v6p-whole-blood	RP1-153P14.5	ENSG00000227920	1.92e-28	29022597	0.967076	7.00000000000004e-6	Neurological/behavioral	blood	blood
rs1757171	19734545	cognitive_performance	rs1224129	gtex-v6p-brain-caudate-basal-ganglia	CCDC167	ENSG00000198937	1.26e-10	29022597	0.536263	7.00000000000004e-6	Neurological/behavioral	brain	brain
rs1757171	19734545	cognitive_performance	rs1224129	gtex-v6p-brain-frontal-cortex-ba9	CCDC167	ENSG00000198937	4.01e-10	29022597	0.552087	7.00000000000004e-6	Neurological/behavioral	brain	brain
rs1757171	19734545	cognitive_performance	rs1224129	gtex-v6p-brain-putamen-basal-ganglia	CCDC167	ENSG00000198937	8.89e-7	29022597	0.671931	7.00000000000004e-6	Neurological/behavioral	brain	brain
rs1757171	19734545	cognitive_performance	rs1224129	gtex-v6p-heart-atrial-appendage	CCDC167	ENSG00000198937	2.04e-12	29022597	0.510352	7.00000000000004e-6	Neurological/behavioral	heart	heart
rs1757171	19734545	cognitive_performance	rs1224129	gtex-v6p-heart-left-ventricle	CCDC167	ENSG00000198937	6.84e-10	29022597	0.553387	7.00000000000004e-6	Neurological/behavioral	heart	heart
rs1757171	19734545	cognitive_performance	rs1224129	gtex-v6p-nerve-tibial	CCDC167	ENSG00000198937	4.76e-8	29022597	0.621561	7.00000000000004e-6	Neurological/behavioral	nerve	nerve
rs1757171	19734545	cognitive_performance	rs1224129	gtex-v6p-pituitary	CCDC167	ENSG00000198937	2.08e-9	29022597	0.56832800000000006	7.00000000000004e-6	Neurological/behavioral	pituitary	pituitary
rs1757171	19734545	cognitive_performance	rs1224129	gtex-v6p-skin-sun-exposed-lower-leg	CMTR1	ENSG00000137200	9.06e-9	29022597	0.592683	7.00000000000004e-6	Neurological/behavioral	skin	skin
rs1757171	19734545	cognitive_performance	rs1224129	gtex-v6p-thyroid	CCDC167	ENSG00000198937	3.24e-11	29022597	0.529234	7.00000000000004e-6	Neurological/behavioral	thyroid	thyroid
rs1757171	19734545	cognitive_performance	rs1317563	gtex-v6p-brain-hypothalamus	CCDC167	ENSG00000198937	3.04e-9	29022597	0.885103	7.00000000000004e-6	Neurological/behavioral	brain	brain
rs1757171	19734545	cognitive_performance	rs1757177	gtex-v6p-cells-ebvtransformed-lymphocytes	RP1-153P14.8	ENSG00000204110	1.29e-10	29022597	0.971169	7.00000000000004e-6	Neurological/behavioral	blood	b-cell
rs1757171	19734545	cognitive_performance	rs1757177	gtex-v6p-spleen	RP1-153P14.8	ENSG00000204110	1.59e-10	29022597	0.971164	7.00000000000004e-6	Neurological/behavioral	spleen	spleen
rs1757171	19734545	cognitive_performance	rs1757177	gtex-v6p-whole-blood	RP1-153P14.8	ENSG00000204110	6.04e-24	29022597	0.967349	7.00000000000004e-6	Neurological/behavioral	blood	blood
rs1757171	19734545	cognitive_performance	rs2173313	PBMC-naive	CCDC167	ENSG00000198937	6.59e-5	25874939	0.230065	7.00000000000004e-6	Neurological/behavioral	blood	blood
rs1757171	19734545	cognitive_performance	rs2646936	gtex-v6p-adipose-subcutaneous	CCDC167	ENSG00000198937	1.58e-6	29022597	0.007555	7.00000000000004e-6	Neurological/behavioral	adipose_tissue	adipose_tissue
rs1757171	19734545	cognitive_performance	rs2776875	CD4-meta-cis	CCDC167	ENSG00000198937	3.92e-106	24786080	0.986025	7.00000000000004e-6	Neurological/behavioral	blood	t-cell
rs1757171	19734545	cognitive_performance	rs4714072	CD4	CCDC167	ENSG00000198937	2.7e-27	28248954	0.913224	7.00000000000004e-6	Neurological/behavioral	blood	t-cell
rs1757171	19734545	cognitive_performance	rs6903910	gtex-v6p-small-intestine-terminal-ileum	RP1-153P14.8	ENSG00000204110	1.89e-12	29022597	0.65408	7.00000000000004e-6	Neurological/behavioral	small_intestine	small_intestine
rs1757171	19734545	cognitive_performance	rs914348	gtex-v6p-whole-blood	CCDC167	ENSG00000198937	9.36e-9	29022597	0.639002	7.00000000000004e-6	Neurological/behavioral	blood	blood
rs1757171	19734545	cognitive_performance	rs914349	HLC	CCDC167	ENSG00000198937	9.57e-5	28388432	0.923973	7.00000000000004e-6	Neurological/behavioral	liver	hepatocytes
rs3851050	23144326	chronic_obstructive_pulmonary_disease-related_biomarkers	rs12246769	Macro-naive	TMEM254	ENSG00000133678	5.26533e-4	27768889	0.894888	1e-11	Respiratory	blood	macrophage
rs3851050	23144326	chronic_obstructive_pulmonary_disease-related_biomarkers	rs6584834	IPSC	TMEM254	ENSG00000133678	1.20654e-4	28388432	0.249968	1e-11	Respiratory	ipsc	ipsc
rs6479272	23144319	non-small_cell_lung_cancer	rs1590972	gtex-v6p-artery-aorta	HABP4	ENSG00000130956	8.54e-7	29022597	0.030249	9.0000000000001e-6	Oncology	blood_vessel	blood_vessel
rs6479272	23144319	non-small_cell_lung_cancer	rs1590972	gtex-v6p-esophagus-muscularis	CDC14B	ENSG00000081377	7.17e-6	29022597	0.049913	9.0000000000001e-6	Oncology	esophagus	esophagus
rs6479272	23144319	non-small_cell_lung_cancer	rs1590972	gtex-v6p-esophagus-muscularis	HABP4	ENSG00000130956	1.16e-11	29022597	0.001639	9.0000000000001e-6	Oncology	esophagus	esophagus
rs10845606	23273568	systemic_lupus_erythematosus	rs11055023	Monocyte	APOLD1	ENSG00000178878	3.31e-6	24786080	0.923635	4.00000000000036e-17	Inflammation	blood	monocyte
rs10845606	23273568	systemic_lupus_erythematosus	rs7973428	Monocyte	CDKN1B	ENSG00000111276	6.23e-7	24786080	0.073005	4.00000000000036e-17	Inflammation	blood	monocyte
rs10007052	23144326	chronic_obstructive_pulmonary_disease-related_biomarkers	rs11941500	gtex-v6p-adipose-visceral-omentum	TBC1D9	ENSG00000109436	1.75e-6	29022597	0.787127	1e-7	Respiratory	adipose_tissue	adipose_tissue
rs1654260	23648065	adverse_response_to_chemotherapy_	rs10426199	CD4-meta-cis	ZNF90	ENSG00000213988	1.4e-6	24786080	0.348711	7.99999999999994e-6	Miscellaneous	blood	t-cell
rs1654260	23648065	adverse_response_to_chemotherapy_	rs10426668	CD4-meta-cis	ZNF486	ENSG00000256229	8.76e-11	24786080	0.504005	7.99999999999994e-6	Miscellaneous	blood	t-cell
rs1654260	23648065	adverse_response_to_chemotherapy_	rs112121176	gtex-v6p-adipose-subcutaneous	ZNF90	ENSG00000213988	3.16e-6	29022597	0.071025	7.99999999999994e-6	Miscellaneous	adipose_tissue	adipose_tissue
rs1654260	23648065	adverse_response_to_chemotherapy_	rs112121176	gtex-v6p-esophagus-mucosa	ZNF90	ENSG00000213988	4.17e-7	29022597	0.059878	7.99999999999994e-6	Miscellaneous	esophagus	esophagus
rs1654260	23648065	adverse_response_to_chemotherapy_	rs112121176	gtex-v6p-lung	ZNF90	ENSG00000213988	3.71e-15	29022597	0.013031	7.99999999999994e-6	Miscellaneous	lung	lung
rs1654260	23648065	adverse_response_to_chemotherapy_	rs112121176	gtex-v6p-skin-sun-exposed-lower-leg	ZNF90	ENSG00000213988	6.03e-8	29022597	0.051992	7.99999999999994e-6	Miscellaneous	skin	skin
rs1654260	23648065	adverse_response_to_chemotherapy_	rs112121176	gtex-v6p-spleen	ZNF90	ENSG00000213988	1.73e-6	29022597	0.06694	7.99999999999994e-6	Miscellaneous	spleen	spleen
rs1654260	23648065	adverse_response_to_chemotherapy_	rs11666022	gtex-v6p-esophagus-mucosa	ZNF486	ENSG00000256229	2.13e-9	29022597	0.031991	7.99999999999994e-6	Miscellaneous	esophagus	esophagus
rs1654260	23648065	adverse_response_to_chemotherapy_	rs11666022	gtex-v6p-lung	ZNF486	ENSG00000256229	2.15e-10	29022597	0.026624	7.99999999999994e-6	Miscellaneous	lung	lung
rs1654260	23648065	adverse_response_to_chemotherapy_	rs11666022	gtex-v6p-skin-not-sun-exposed-suprapubic	ZNF486	ENSG00000256229	5.15e-6	29022597	0.066578	7.99999999999994e-6	Miscellaneous	skin	skin
rs1654260	23648065	adverse_response_to_chemotherapy_	rs11666022	gtex-v6p-skin-sun-exposed-lower-leg	ZNF486	ENSG00000256229	1.35e-10	29022597	0.024899	7.99999999999994e-6	Miscellaneous	skin	skin
rs1654260	23648065	adverse_response_to_chemotherapy_	rs11666022	gtex-v6p-whole-blood	ZNF486	ENSG00000256229	1.48e-8	29022597	0.038746	7.99999999999994e-6	Miscellaneous	blood	blood
rs1654260	23648065	adverse_response_to_chemotherapy_	rs11667100	gtex-v6p-esophagus-mucosa	ZNF682	ENSG00000197124	1.66e-5	29022597	0.169213	7.99999999999994e-6	Miscellaneous	esophagus	esophagus
rs1654260	23648065	adverse_response_to_chemotherapy_	rs12461937	gtex-v6p-colon-transverse	ZNF90	ENSG00000213988	2.54e-9	29022597	0.019467	7.99999999999994e-6	Miscellaneous	colon	colon
rs1654260	23648065	adverse_response_to_chemotherapy_	rs12461937	gtex-v6p-nerve-tibial	ZNF90	ENSG00000213988	1.82e-8	29022597	0.027979	7.99999999999994e-6	Miscellaneous	nerve	nerve
rs1654260	23648065	adverse_response_to_chemotherapy_	rs12461937	gtex-v6p-skin-not-sun-exposed-suprapubic	ZNF90	ENSG00000213988	6.42e-6	29022597	0.069037	7.99999999999994e-6	Miscellaneous	skin	skin
rs1654260	23648065	adverse_response_to_chemotherapy_	rs12461937	gtex-v6p-thyroid	ZNF90	ENSG00000213988	1.38e-7	29022597	0.039095	7.99999999999994e-6	Miscellaneous	thyroid	thyroid
rs1654260	23648065	adverse_response_to_chemotherapy_	rs1725920	Monocyte	ZNF90	ENSG00000213988	2.29e-9	24786080	0.624854	7.99999999999994e-6	Miscellaneous	blood	monocyte
rs1654260	23648065	adverse_response_to_chemotherapy_	rs1725933	HLC	ZNF486	ENSG00000256229	1.41278e-4	28388432	0.081513	7.99999999999994e-6	Miscellaneous	liver	hepatocytes
rs1654260	23648065	adverse_response_to_chemotherapy_	rs1989281	gtex-v6p-small-intestine-terminal-ileum	CTC-260E6.6	ENSG00000267383	5.36e-8	29022597	0.025414	7.99999999999994e-6	Miscellaneous	small_intestine	small_intestine
rs1654260	23648065	adverse_response_to_chemotherapy_	rs4630694	gtex-v6p-thyroid	AC078899.5	ENSG00000221181	1.99e-7	29022597	0.027665	7.99999999999994e-6	Miscellaneous	thyroid	thyroid
rs1654260	23648065	adverse_response_to_chemotherapy_	rs7259886	gtex-v6p-nerve-tibial	BNIP3P17	ENSG00000271524	4.37e-7	29022597	0.337155	7.99999999999994e-6	Miscellaneous	nerve	nerve
rs1654260	23648065	adverse_response_to_chemotherapy_	rs72998683	gtex-v6p-thyroid	BNIP3P17	ENSG00000271524	4.57e-19	29022597	0.583516	7.99999999999994e-6	Miscellaneous	thyroid	thyroid
rs1654260	23648065	adverse_response_to_chemotherapy_	rs73000740	gtex-v6p-esophagus-mucosa	BNIP3P17	ENSG00000271524	1.49e-6	29022597	0.03436	7.99999999999994e-6	Miscellaneous	esophagus	esophagus
rs505922	23612905	graves_disease	rs505922	Serum-cis-pQTL	ABO	ENSG00000175164	0	SunSomalogicBiorxiv	0.989702	1.99999999999999e-10	Inflammation	plasma	plasma
rs505922	23612905	graves_disease	rs59602812	gtex-v6p-adipose-visceral-omentum	ABO	ENSG00000175164	1.17e-21	29022597	0.96865	1.99999999999999e-10	Inflammation	adipose_tissue	adipose_tissue
rs505922	23612905	graves_disease	rs59602812	gtex-v6p-adrenal-gland	ABO	ENSG00000175164	1.1e-18	29022597	0.969034	1.99999999999999e-10	Inflammation	adrenal_gland	adrenal_gland
rs505922	23612905	graves_disease	rs59602812	gtex-v6p-artery-tibial	ABO	ENSG00000175164	1.88e-6	29022597	0.968497	1.99999999999999e-10	Inflammation	blood_vessel	blood_vessel
rs505922	23612905	graves_disease	rs59602812	gtex-v6p-breast-mammary-tissue	ABO	ENSG00000175164	6.39e-8	29022597	0.968949	1.99999999999999e-10	Inflammation	breast	breast
rs505922	23612905	graves_disease	rs59602812	gtex-v6p-esophagus-mucosa	ABO	ENSG00000175164	7.91e-31	29022597	0.967086	1.99999999999999e-10	Inflammation	esophagus	esophagus
rs505922	23612905	graves_disease	rs59602812	gtex-v6p-heart-left-ventricle	ABO	ENSG00000175164	2.53e-10	29022597	0.969306	1.99999999999999e-10	Inflammation	heart	heart
rs505922	23612905	graves_disease	rs59602812	gtex-v6p-muscle-skeletal	ABO	ENSG00000175164	1.13e-22	29022597	0.968499	1.99999999999999e-10	Inflammation	muscle	muscle
rs505922	23612905	graves_disease	rs59602812	gtex-v6p-pituitary	ABO	ENSG00000175164	1.59e-8	29022597	0.969065	1.99999999999999e-10	Inflammation	pituitary	pituitary
rs505922	23612905	graves_disease	rs612169	PBMC-rv	LCN1P1	ENSG00000119440	7.83e-5	25874939	0.970672	1.99999999999999e-10	Inflammation	blood	blood
rs9277554	23740775	wegeners_granulomatosis	rs148969528	gtex-v6p-whole-blood	RPL32P1	ENSG00000224796	1.06e-7	29022597	0.334422	2.0000000000001e-50	Inflammation	blood	blood
rs9277554	23740775	wegeners_granulomatosis	rs200465564	gtex-v6p-brain-cortex	HLA-DPB1	ENSG00000223865	4.76e-12	29022597	0.805482	2.0000000000001e-50	Inflammation	brain	brain
rs9277554	23740775	wegeners_granulomatosis	rs200465564	gtex-v6p-heart-atrial-appendage	HLA-DPB1	ENSG00000223865	9.24e-26	29022597	0.346603	2.0000000000001e-50	Inflammation	heart	heart
rs9277554	23740775	wegeners_granulomatosis	rs3128965	PBMC-rv	TAPBP	ENSG00000231925	1.31e-5	25874939	0.363847	2.0000000000001e-50	Inflammation	blood	blood
rs9277554	23740775	wegeners_granulomatosis	rs3128965	PBMC-rv	ZBTB9	ENSG00000213588	5.63059e-4	25874939	0.553131	2.0000000000001e-50	Inflammation	blood	blood
rs4880487	23793025	migraine	rs72761001	gtex-v6p-brain-cortex	ADARB2	ENSG00000185736	5.01e-7	29022597	0.941556	2.99999999999998e-6	Neurological/behavioral	brain	brain
rs4880487	23793025	migraine	rs72761001	Neutro	IDI1	ENSG00000067064	1.5587e-4	26151758	0.957955	2.99999999999998e-6	Neurological/behavioral	blood	neutrophil
rs3935740	23793441	parkinsons_disease	rs28555408	gtex-v6p-thyroid	STARD5	ENSG00000172345	5.46e-6	29022597	0.050511	2e-7	Neurological/behavioral	thyroid	thyroid
rs6841581	24262325	coronary_artery_disease_or_large_artery_stroke	rs55965782	gtex-v6p-esophagus-mucosa	EDNRA	ENSG00000151617	4.45e-9	29022597	0.970183	2e-8	Cardiovascular	esophagus	esophagus
rs6841581	24262325	coronary_artery_disease_or_large_artery_stroke	rs55965782	gtex-v6p-skin-sun-exposed-lower-leg	EDNRA	ENSG00000151617	9.01e-6	29022597	0.971455	2e-8	Cardiovascular	skin	skin
rs478304	24927181	acne_	rs11227241	Monocyte	MAP3K11	ENSG00000173327	2.62e-9	24786080	0.507166	3.00000000000026e-11	Skin & connective tissue	blood	monocyte
rs478304	24927181	acne_	rs11292443	gtex-v6p-brain-caudate-basal-ganglia	OVOL1	ENSG00000172818	4.45e-7	29022597	0.00834	3.00000000000026e-11	Skin & connective tissue	brain	brain
rs478304	24927181	acne_	rs1144789	CD4-meta-cis	MAP3K11	ENSG00000173327	2.79e-8	24786080	0.602416	3.00000000000026e-11	Skin & connective tissue	blood	t-cell
rs478304	24927181	acne_	rs1144789	gtex-v6p-adipose-subcutaneous	MAP3K11	ENSG00000173327	6.36e-14	29022597	0.165472	3.00000000000026e-11	Skin & connective tissue	adipose_tissue	adipose_tissue
rs478304	24927181	acne_	rs1144789	gtex-v6p-artery-aorta	MAP3K11	ENSG00000173327	1.51e-13	29022597	0.168616	3.00000000000026e-11	Skin & connective tissue	blood_vessel	blood_vessel
rs478304	24927181	acne_	rs1144789	gtex-v6p-artery-tibial	MAP3K11	ENSG00000173327	1.2e-25	29022597	0.093385	3.00000000000026e-11	Skin & connective tissue	blood_vessel	blood_vessel
rs478304	24927181	acne_	rs1144789	gtex-v6p-breast-mammary-tissue	MAP3K11	ENSG00000173327	1.06e-10	29022597	0.375223	3.00000000000026e-11	Skin & connective tissue	breast	breast
rs478304	24927181	acne_	rs1144789	gtex-v6p-colon-transverse	MAP3K11	ENSG00000173327	3.58e-11	29022597	0.334837	3.00000000000026e-11	Skin & connective tissue	colon	colon
rs478304	24927181	acne_	rs1144789	gtex-v6p-esophagus-gastroesophageal-junction	MAP3K11	ENSG00000173327	4.85e-11	29022597	0.34439	3.00000000000026e-11	Skin & connective tissue	esophagus	esophagus
rs478304	24927181	acne_	rs1144789	gtex-v6p-esophagus-muscularis	MAP3K11	ENSG00000173327	1.33e-17	29022597	0.095619	3.00000000000026e-11	Skin & connective tissue	esophagus	esophagus
rs478304	24927181	acne_	rs1144789	gtex-v6p-heart-atrial-appendage	MAP3K11	ENSG00000173327	4.67e-8	29022597	0.624134	3.00000000000026e-11	Skin & connective tissue	heart	heart
rs478304	24927181	acne_	rs1144789	gtex-v6p-heart-left-ventricle	MAP3K11	ENSG00000173327	7.09e-7	29022597	0.720003	3.00000000000026e-11	Skin & connective tissue	heart	heart
rs478304	24927181	acne_	rs1144789	gtex-v6p-lung	MAP3K11	ENSG00000173327	2.08e-15	29022597	0.096395	3.00000000000026e-11	Skin & connective tissue	lung	lung
rs478304	24927181	acne_	rs1144789	gtex-v6p-muscle-skeletal	MAP3K11	ENSG00000173327	1.19e-8	29022597	0.569174	3.00000000000026e-11	Skin & connective tissue	muscle	muscle
rs478304	24927181	acne_	rs1144789	gtex-v6p-nerve-tibial	MAP3K11	ENSG00000173327	1.14e-15	29022597	0.096337	3.00000000000026e-11	Skin & connective tissue	nerve	nerve
rs478304	24927181	acne_	rs1144789	gtex-v6p-pancreas	MAP3K11	ENSG00000173327	9.64e-11	29022597	0.375144	3.00000000000026e-11	Skin & connective tissue	pancreas	pancreas
rs478304	24927181	acne_	rs1144789	gtex-v6p-prostate	MAP3K11	ENSG00000173327	9.75e-10	29022597	0.458234	3.00000000000026e-11	Skin & connective tissue	prostate	prostate
rs478304	24927181	acne_	rs1144789	gtex-v6p-skin-not-sun-exposed-suprapubic	MAP3K11	ENSG00000173327	1.65e-11	29022597	0.30242	3.00000000000026e-11	Skin & connective tissue	skin	skin
rs478304	24927181	acne_	rs1144789	gtex-v6p-skin-sun-exposed-lower-leg	MAP3K11	ENSG00000173327	1.65e-12	29022597	0.22818	3.00000000000026e-11	Skin & connective tissue	skin	skin
rs478304	24927181	acne_	rs1144789	gtex-v6p-spleen	MAP3K11	ENSG00000173327	1.18e-13	29022597	0.167245	3.00000000000026e-11	Skin & connective tissue	spleen	spleen
rs478304	24927181	acne_	rs1144789	gtex-v6p-stomach	MAP3K11	ENSG00000173327	1.29e-8	29022597	0.569403	3.00000000000026e-11	Skin & connective tissue	stomach	stomach
rs478304	24927181	acne_	rs1144789	gtex-v6p-thyroid	MAP3K11	ENSG00000173327	1.11e-23	29022597	0.093806	3.00000000000026e-11	Skin & connective tissue	thyroid	thyroid
rs478304	24927181	acne_	rs1144789	gtex-v6p-whole-blood	MAP3K11	ENSG00000173327	4.74e-17	29022597	0.095793	3.00000000000026e-11	Skin & connective tissue	blood	blood
rs478304	24927181	acne_	rs1144789	Leuco-sepsis	MAP3K11	ENSG00000173327	3.69e-9	26917434	0.522895	3.00000000000026e-11	Skin & connective tissue	blood	leukocyte
rs478304	24927181	acne_	rs11568300	Mono-LPS-2h	SIPA1	ENSG00000213445	2.32e-5	24604202	0.013203	3.00000000000026e-11	Skin & connective tissue	blood	monocyte
rs478304	24927181	acne_	rs11600918	gtex-v6p-adipose-visceral-omentum	MAP3K11	ENSG00000173327	8.71e-9	29022597	0.305932	3.00000000000026e-11	Skin & connective tissue	adipose_tissue	adipose_tissue
rs478304	24927181	acne_	rs11600918	gtex-v6p-esophagus-mucosa	MAP3K11	ENSG00000173327	6.1e-6	29022597	0.518819	3.00000000000026e-11	Skin & connective tissue	esophagus	esophagus
rs478304	24927181	acne_	rs11604451	gtex-v6p-brain-cerebellar-hemisphere	OVOL1	ENSG00000172818	5.71e-8	29022597	0.40419	3.00000000000026e-11	Skin & connective tissue	brain	brain
rs478304	24927181	acne_	rs11604451	gtex-v6p-brain-cerebellum	OVOL1	ENSG00000172818	9.41e-9	29022597	0.349638	3.00000000000026e-11	Skin & connective tissue	brain	brain
rs478304	24927181	acne_	rs11604451	gtex-v6p-brain-nucleus-accumbens-basal-ganglia	OVOL1	ENSG00000172818	2.35e-7	29022597	0.462686	3.00000000000026e-11	Skin & connective tissue	brain	brain
rs478304	24927181	acne_	rs11604451	gtex-v6p-thyroid	OVOL1	ENSG00000172818	2.45e-9	29022597	0.304136	3.00000000000026e-11	Skin & connective tissue	thyroid	thyroid
rs478304	24927181	acne_	rs1193692	B-cell	MAP3K11	ENSG00000173327	2.953e-4	22446964	0.966711	3.00000000000026e-11	Skin & connective tissue	blood	b-cell
rs478304	24927181	acne_	rs12293022	gtex-v6p-adipose-visceral-omentum	PCNXL3	ENSG00000197136	1.36e-5	29022597	0.96883	3.00000000000026e-11	Skin & connective tissue	adipose_tissue	adipose_tissue
rs478304	24927181	acne_	rs12293022	gtex-v6p-colon-transverse	PCNXL3	ENSG00000197136	3.97e-9	29022597	0.969936	3.00000000000026e-11	Skin & connective tissue	colon	colon
rs478304	24927181	acne_	rs12293022	gtex-v6p-heart-atrial-appendage	PCNXL3	ENSG00000197136	6.28e-8	29022597	0.969776	3.00000000000026e-11	Skin & connective tissue	heart	heart
rs478304	24927181	acne_	rs1466462	gtex-v6p-colon-sigmoid	MAP3K11	ENSG00000173327	9.55e-8	29022597	0.005272	3.00000000000026e-11	Skin & connective tissue	colon	colon
rs478304	24927181	acne_	rs2004649	CD4	MAP3K11	ENSG00000173327	5.03e-33	28248954	0.093409	3.00000000000026e-11	Skin & connective tissue	blood	t-cell
rs478304	24927181	acne_	rs535111	B-cell	CTSW	ENSG00000172543	6.93e-5	22446964	7.54e-4	3.00000000000026e-11	Skin & connective tissue	blood	b-cell
rs478304	24927181	acne_	rs535111	Mono	RNASEH2C	ENSG00000172922	5.688e-4	22446964	0.001176	3.00000000000026e-11	Skin & connective tissue	blood	monocyte
rs11554257	20848476	ulcerative_colitis	rs1590256	gtex-v6p-stomach	TNC	ENSG00000041982	4.53e-6	29022597	0.947739	1e-6	Digestive system	stomach	stomach
rs11554257	20848476	ulcerative_colitis	rs2181034	Macro-Salmonella	TNFSF8	ENSG00000106952	3.65e-5	27768889	0.080488	1e-6	Digestive system	blood	macrophage
rs1169288	24097068	cholesterol_total	rs1169291	HLC	SPPL3	ENSG00000157837	4.48e-6	28388432	0.177164	4.00000000000036e-17	Metabolic	liver	hepatocytes
rs1169288	24097068	cholesterol_total	rs2259693	CD4	OASL	ENSG00000135114	2.1e-6	28248954	0.010082	4.00000000000036e-17	Metabolic	blood	t-cell
rs1169288	24097068	cholesterol_total	rs2259693	Mono-naive	OASL	ENSG00000135114	2.29e-5	24604202	0.016064	4.00000000000036e-17	Metabolic	blood	monocyte
rs1169288	24097068	cholesterol_total	rs2260399	Macro-Salmonella	C12orf43	ENSG00000157895	1.22e-4	27768889	0.013019	4.00000000000036e-17	Metabolic	blood	macrophage
rs1169288	24097068	cholesterol_total	rs7953249	PBMC-rv	P2RX7	ENSG00000089041	4.69449e-4	25874939	0.895835	4.00000000000036e-17	Metabolic	blood	blood
rs636523	24386095	lipid_traits	rs10158897	Mono-naive	USP1	ENSG00000162607	8e-5	24604202	0.839055	5.00000000000001e-7	Metabolic	blood	monocyte
rs636523	24386095	lipid_traits	rs10493322	Mono-naive	DOCK7	ENSG00000116641	2.89e-17	24604202	0.872864	5.00000000000001e-7	Metabolic	blood	monocyte
rs636523	24386095	lipid_traits	rs10889337	Monocyte	DOCK7	ENSG00000116641	6.24e-45	24786080	0.788071	5.00000000000001e-7	Metabolic	blood	monocyte
rs636523	24386095	lipid_traits	rs10889348	CD4-meta-cis	DOCK7	ENSG00000116641	6.61e-15	24786080	0.735345	5.00000000000001e-7	Metabolic	blood	t-cell
rs636523	24386095	lipid_traits	rs10889353	Liver	DOCK7	ENSG00000116641	7.17e-16	18462017	0.711315	5.00000000000001e-7	Metabolic	liver	liver
rs636523	24386095	lipid_traits	rs10889356	Macro-naive	DOCK7	ENSG00000116641	3.05e-12	27768889	0.695679	5.00000000000001e-7	Metabolic	blood	macrophage
rs636523	24386095	lipid_traits	rs11208004	Mono-LPS-2h	DOCK7	ENSG00000116641	1.13e-31	24604202	0.630678	5.00000000000001e-7	Metabolic	blood	monocyte
rs636523	24386095	lipid_traits	rs11208007	gtex-v6p-artery-aorta	DOCK7	ENSG00000116641	2.24e-8	29022597	0.696473	5.00000000000001e-7	Metabolic	blood_vessel	blood_vessel
rs636523	24386095	lipid_traits	rs11208007	gtex-v6p-artery-tibial	DOCK7	ENSG00000116641	7.78e-9	29022597	0.691733	5.00000000000001e-7	Metabolic	blood_vessel	blood_vessel
rs636523	24386095	lipid_traits	rs11208007	gtex-v6p-cells-transformed-fibroblasts	DOCK7	ENSG00000116641	1.93e-21	29022597	0.55505	5.00000000000001e-7	Metabolic	skin	skin
rs636523	24386095	lipid_traits	rs11208007	gtex-v6p-skin-not-sun-exposed-suprapubic	DOCK7	ENSG00000116641	4.07e-6	29022597	0.715703	5.00000000000001e-7	Metabolic	skin	skin
rs636523	24386095	lipid_traits	rs11208007	gtex-v6p-skin-sun-exposed-lower-leg	DOCK7	ENSG00000116641	6.08e-13	29022597	0.649203	5.00000000000001e-7	Metabolic	skin	skin
rs636523	24386095	lipid_traits	rs11208007	gtex-v6p-whole-blood	DOCK7	ENSG00000116641	3.54e-9	29022597	0.687502	5.00000000000001e-7	Metabolic	blood	blood
rs636523	24386095	lipid_traits	rs1168015	Mono-LPS-6h	DOCK7	ENSG00000116641	6.52e-17	28814792	0.851186	5.00000000000001e-7	Metabolic	blood	monocyte
rs636523	24386095	lipid_traits	rs1168015	Mono-LPS-90m	DOCK7	ENSG00000116641	1.36e-14	28814792	0.848588	5.00000000000001e-7	Metabolic	blood	monocyte
rs636523	24386095	lipid_traits	rs1168015	Mono-mdp-6h	DOCK7	ENSG00000116641	4.35e-15	28814792	0.848938	5.00000000000001e-7	Metabolic	blood	monocyte
rs636523	24386095	lipid_traits	rs1168015	Mono-mdp-90m	DOCK7	ENSG00000116641	3.83e-8	28814792	0.837352	5.00000000000001e-7	Metabolic	blood	monocyte
rs636523	24386095	lipid_traits	rs1168015	Mono-naive	DOCK7	ENSG00000116641	5.31e-17	28814792	0.851224	5.00000000000001e-7	Metabolic	blood	monocyte
rs636523	24386095	lipid_traits	rs1168015	Mono-rna-6h	DOCK7	ENSG00000116641	5.15e-10	28814792	0.841175	5.00000000000001e-7	Metabolic	blood	monocyte
rs636523	24386095	lipid_traits	rs1168015	Mono-rna-90min	DOCK7	ENSG00000116641	7.32e-18	28814792	0.851861	5.00000000000001e-7	Metabolic	blood	monocyte
rs636523	24386095	lipid_traits	rs1168028	HLC	ANGPTL3	ENSG00000132855	1.15e-7	28388432	0.818158	5.00000000000001e-7	Metabolic	liver	hepatocytes
rs636523	24386095	lipid_traits	rs1168089	Liver	ANGPTL3	ENSG00000132855	9.07335e-8	21637794	0.742749	5.00000000000001e-7	Metabolic	liver	liver
rs636523	24386095	lipid_traits	rs12124284	Macro-re-Salmonella	DOCK7	ENSG00000116641	2.79e-6	27768889	0.814621	5.00000000000001e-7	Metabolic	blood	macrophage
rs636523	24386095	lipid_traits	rs12136083	Mono-LPS-24h	DOCK7	ENSG00000116641	1.07e-49	24604202	0.489231	5.00000000000001e-7	Metabolic	blood	monocyte
rs636523	24386095	lipid_traits	rs12239737	Mono-naive	DOCK7	ENSG00000116641	2.73e-16	27768888	0.725049	5.00000000000001e-7	Metabolic	blood	monocyte
rs636523	24386095	lipid_traits	rs12239737	Mono-Pam3CSK4	DOCK7	ENSG00000116641	3.47e-14	27768888	0.734766	5.00000000000001e-7	Metabolic	blood	monocyte
rs636523	24386095	lipid_traits	rs6686331	Kidney	ANGPTL3	ENSG00000132855	5.10013e-8	28575649	0.622123	5.00000000000001e-7	Metabolic	kidney	kidney
rs636523	24386095	lipid_traits	rs7518497	Liver	DOCK7	ENSG00000116641	2.81183e-4	21637794	0.729868	5.00000000000001e-7	Metabolic	liver	liver
rs4239702	24390342	rheumatoid_arthritis	rs1569723	Mono-IFN	CD40	ENSG00000101017	5.13e-10	24604202	0.974843	1e-16	Inflammation	blood	monocyte
rs4239702	24390342	rheumatoid_arthritis	rs4578918	Dendritic-cells-re-Flu	CD40	ENSG00000101017	2.16e-5	24604203	0.926346	1e-16	Inflammation	blood	dendritic
rs4239702	24390342	rheumatoid_arthritis	rs6032660	gtex-v6p-adrenal-gland	CD40	ENSG00000101017	8.04e-9	29022597	0.975838	1e-16	Inflammation	adrenal_gland	adrenal_gland
rs4239702	24390342	rheumatoid_arthritis	rs6032660	gtex-v6p-artery-aorta	CD40	ENSG00000101017	3.71e-6	29022597	0.978348	1e-16	Inflammation	blood_vessel	blood_vessel
rs4239702	24390342	rheumatoid_arthritis	rs6032660	gtex-v6p-esophagus-muscularis	CD40	ENSG00000101017	1.76e-6	29022597	0.978033	1e-16	Inflammation	esophagus	esophagus
rs4239702	24390342	rheumatoid_arthritis	rs6032660	gtex-v6p-lung	CD40	ENSG00000101017	8.18e-11	29022597	0.974188	1e-16	Inflammation	lung	lung
rs4239702	24390342	rheumatoid_arthritis	rs6032660	gtex-v6p-nerve-tibial	CD40	ENSG00000101017	1.81e-6	29022597	0.978033	1e-16	Inflammation	nerve	nerve
rs4239702	24390342	rheumatoid_arthritis	rs6032660	gtex-v6p-thyroid	CD40	ENSG00000101017	1.47e-5	29022597	0.978952	1e-16	Inflammation	thyroid	thyroid
rs4239702	24390342	rheumatoid_arthritis	rs6065926	Kidney	CD40	ENSG00000101017	5.07901e-8	28575649	0.977393	1e-16	Inflammation	kidney	kidney
rs4239702	24390342	rheumatoid_arthritis	rs6131010	gtex-v6p-skin-not-sun-exposed-suprapubic	CD40	ENSG00000101017	1.06e-5	29022597	0.919911	1e-16	Inflammation	skin	skin
rs4239702	24390342	rheumatoid_arthritis	rs6131010	PBMC-re-rv	ZSWIM3	ENSG00000132801	6.60051e-4	25874939	0.951451	1e-16	Inflammation	blood	blood
rs12655019	24493630	breast_cancer_	rs1965681	gtex-v6p-stomach	CTD-2310F14.1	ENSG00000271828	1.73e-6	29022597	0.96643	2.99999999999999e-10	Oncology	stomach	stomach
rs7212938	24388013	asthma_and_hay_fever	rs12603332	gtex-v6p-cells-transformed-fibroblasts	ORMDL3	ENSG00000172057	2.29e-10	29022597	0.050061	3.99999999999998e-10	Respiratory	skin	skin
rs7212938	24388013	asthma_and_hay_fever	rs12603332	gtex-v6p-esophagus-mucosa	ORMDL3	ENSG00000172057	5.35e-7	29022597	0.178806	3.99999999999998e-10	Respiratory	esophagus	esophagus
rs7212938	24388013	asthma_and_hay_fever	rs12603332	gtex-v6p-skin-sun-exposed-lower-leg	ORMDL3	ENSG00000172057	1.16e-6	29022597	0.196162	3.99999999999998e-10	Respiratory	skin	skin
rs7212938	24388013	asthma_and_hay_fever	rs12603481	gtex-v6p-esophagus-mucosa	GSDMB	ENSG00000073605	2.99e-8	29022597	0.948648	3.99999999999998e-10	Respiratory	esophagus	esophagus
rs7212938	24388013	asthma_and_hay_fever	rs140683487	gtex-v6p-testis	ZPBP2	ENSG00000186075	4.28e-14	29022597	0.0062	3.99999999999998e-10	Respiratory	testis	testis
rs7212938	24388013	asthma_and_hay_fever	rs3859192	gtex-v6p-adipose-visceral-omentum	GSDMA	ENSG00000167914	2.98e-24	29022597	0.00509	3.99999999999998e-10	Respiratory	adipose_tissue	adipose_tissue
rs7212938	24388013	asthma_and_hay_fever	rs3859192	gtex-v6p-adrenal-gland	GSDMA	ENSG00000167914	3.57e-14	29022597	0.047809	3.99999999999998e-10	Respiratory	adrenal_gland	adrenal_gland
rs7212938	24388013	asthma_and_hay_fever	rs3859192	gtex-v6p-artery-aorta	GSDMA	ENSG00000167914	6.88e-27	29022597	0.003487	3.99999999999998e-10	Respiratory	blood_vessel	blood_vessel
rs7212938	24388013	asthma_and_hay_fever	rs3859192	gtex-v6p-artery-coronary	GSDMA	ENSG00000167914	2.43e-18	29022597	0.017138	3.99999999999998e-10	Respiratory	blood_vessel	blood_vessel
rs7212938	24388013	asthma_and_hay_fever	rs3859192	gtex-v6p-artery-tibial	GSDMA	ENSG00000167914	3.05e-23	29022597	0.00589	3.99999999999998e-10	Respiratory	blood_vessel	blood_vessel
rs7212938	24388013	asthma_and_hay_fever	rs3859192	gtex-v6p-breast-mammary-tissue	GSDMA	ENSG00000167914	1.21e-24	29022597	0.004825	3.99999999999998e-10	Respiratory	breast	breast
rs7212938	24388013	asthma_and_hay_fever	rs3859192	gtex-v6p-cells-transformed-fibroblasts	GSDMA	ENSG00000167914	1.64e-10	29022597	0.126556	3.99999999999998e-10	Respiratory	skin	skin
rs7212938	24388013	asthma_and_hay_fever	rs3859192	gtex-v6p-colon-sigmoid	GSDMA	ENSG00000167914	3.95e-10	29022597	0.139134	3.99999999999998e-10	Respiratory	colon	colon
rs7212938	24388013	asthma_and_hay_fever	rs3859192	gtex-v6p-colon-transverse	GSDMA	ENSG00000167914	2.98e-15	29022597	0.037317	3.99999999999998e-10	Respiratory	colon	colon
rs7212938	24388013	asthma_and_hay_fever	rs3859192	gtex-v6p-esophagus-gastroesophageal-junction	GSDMA	ENSG00000167914	1.11e-13	29022597	0.053768	3.99999999999998e-10	Respiratory	esophagus	esophagus
rs7212938	24388013	asthma_and_hay_fever	rs3859192	gtex-v6p-esophagus-muscularis	GSDMA	ENSG00000167914	4.11e-22	29022597	0.006954	3.99999999999998e-10	Respiratory	esophagus	esophagus
rs7212938	24388013	asthma_and_hay_fever	rs3859192	gtex-v6p-heart-atrial-appendage	GSDMA	ENSG00000167914	3.88e-15	29022597	0.037581	3.99999999999998e-10	Respiratory	heart	heart
rs7212938	24388013	asthma_and_hay_fever	rs3859192	gtex-v6p-heart-left-ventricle	GSDMA	ENSG00000167914	1.21e-12	29022597	0.069445	3.99999999999998e-10	Respiratory	heart	heart
rs7212938	24388013	asthma_and_hay_fever	rs3859192	gtex-v6p-lung	GSDMA	ENSG00000167914	1.5e-30	29022597	0.002148	3.99999999999998e-10	Respiratory	lung	lung
rs7212938	24388013	asthma_and_hay_fever	rs3859192	gtex-v6p-nerve-tibial	GSDMA	ENSG00000167914	4.22e-32	29022597	0.001612	3.99999999999998e-10	Respiratory	nerve	nerve
rs7212938	24388013	asthma_and_hay_fever	rs3859192	gtex-v6p-small-intestine-terminal-ileum	GSDMA	ENSG00000167914	1.91e-7	29022597	0.263273	3.99999999999998e-10	Respiratory	small_intestine	small_intestine
rs7212938	24388013	asthma_and_hay_fever	rs3859192	gtex-v6p-stomach	GSDMA	ENSG00000167914	9.63e-9	29022597	0.193518	3.99999999999998e-10	Respiratory	stomach	stomach
rs7212938	24388013	asthma_and_hay_fever	rs3859192	gtex-v6p-thyroid	GSDMA	ENSG00000167914	2.29e-20	29022597	0.010662	3.99999999999998e-10	Respiratory	thyroid	thyroid
rs7212938	24388013	asthma_and_hay_fever	rs3859192	Kidney	GSDMA	ENSG00000167914	5.54496e-16	28575649	0.031123	3.99999999999998e-10	Respiratory	kidney	kidney
rs7212938	24388013	asthma_and_hay_fever	rs3859192	Mono-IFN	GSDMA	ENSG00000167914	5.34e-12	24604202	0.083937	3.99999999999998e-10	Respiratory	blood	monocyte
rs7212938	24388013	asthma_and_hay_fever	rs3859192	Mono-LPS-24h	GSDMA	ENSG00000167914	2.39e-19	24604202	0.011989	3.99999999999998e-10	Respiratory	blood	monocyte
rs7212938	24388013	asthma_and_hay_fever	rs3859192	Mono-LPS-2h	GSDMA	ENSG00000167914	6.46e-43	24604202	2.69e-4	3.99999999999998e-10	Respiratory	blood	monocyte
rs7212938	24388013	asthma_and_hay_fever	rs3902025	Treg	GSDMA	ENSG00000167914	5.0038e-8	24610777	0.37075	3.99999999999998e-10	Respiratory	blood	t-cell
rs7212938	24388013	asthma_and_hay_fever	rs3907022	Macro-Listeria	GSDMA	ENSG00000167914	4.11e-16	27768889	0.006965	3.99999999999998e-10	Respiratory	blood	macrophage
rs7212938	24388013	asthma_and_hay_fever	rs4239225	Macro-naive	GSDMA	ENSG00000167914	8.54e-19	27768889	0.014335	3.99999999999998e-10	Respiratory	blood	macrophage
rs7212938	24388013	asthma_and_hay_fever	rs4239225	Macro-re-Salmonella	PSMD3	ENSG00000108344	4.23e-6	27768889	0.347488	3.99999999999998e-10	Respiratory	blood	macrophage
rs7212938	24388013	asthma_and_hay_fever	rs4458030	gtex-v6p-muscle-skeletal	GSDMA	ENSG00000167914	1.3e-13	29022597	3.01e-4	3.99999999999998e-10	Respiratory	muscle	muscle
rs7212938	24388013	asthma_and_hay_fever	rs4580194	Dendritic-cells-naive	ORMDL3	ENSG00000172057	1.73e-10	24604203	0.834662	3.99999999999998e-10	Respiratory	blood	dendritic
rs7212938	24388013	asthma_and_hay_fever	rs4795406	gtex-v6p-ovary	RP11-387H17.4	ENSG00000264968	2.44e-6	29022597	0.95037	3.99999999999998e-10	Respiratory	ovary	ovary
rs7212938	24388013	asthma_and_hay_fever	rs7221814	gtex-v6p-adipose-subcutaneous	ORMDL3	ENSG00000172057	1.19e-5	29022597	0.210392	3.99999999999998e-10	Respiratory	adipose_tissue	adipose_tissue
rs7212938	24388013	asthma_and_hay_fever	rs8070454	Leuco-sepsis	THRA	ENSG00000126351	3.67e-5	26917434	0.001078	3.99999999999998e-10	Respiratory	blood	leukocyte
rs7212938	24388013	asthma_and_hay_fever	rs9914973	Dendritic-cells-re-IFNb	ORMDL3	ENSG00000172057	3.72e-6	24604203	0.004276	3.99999999999998e-10	Respiratory	blood	dendritic
rs8396	24816252	blood_metabolite_levels	rs11737481	gtex-v6p-adipose-subcutaneous	PPID	ENSG00000171497	1.34e-10	29022597	0.981851	1e-31	Miscellaneous	adipose_tissue	adipose_tissue
rs8396	24816252	blood_metabolite_levels	rs11737481	gtex-v6p-adipose-visceral-omentum	PPID	ENSG00000171497	1.94e-7	29022597	0.98215	1e-31	Miscellaneous	adipose_tissue	adipose_tissue
rs8396	24816252	blood_metabolite_levels	rs11737481	gtex-v6p-cells-transformed-fibroblasts	PPID	ENSG00000171497	6.86e-14	29022597	0.981197	1e-31	Miscellaneous	skin	skin
rs8396	24816252	blood_metabolite_levels	rs11737481	gtex-v6p-colon-transverse	PPID	ENSG00000171497	3.32e-8	29022597	0.98213	1e-31	Miscellaneous	colon	colon
rs8396	24816252	blood_metabolite_levels	rs11737481	gtex-v6p-esophagus-mucosa	PPID	ENSG00000171497	1.66e-10	29022597	0.981863	1e-31	Miscellaneous	esophagus	esophagus
rs8396	24816252	blood_metabolite_levels	rs11737481	gtex-v6p-esophagus-muscularis	PPID	ENSG00000171497	1.43e-8	29022597	0.982104	1e-31	Miscellaneous	esophagus	esophagus
rs8396	24816252	blood_metabolite_levels	rs11737481	gtex-v6p-heart-left-ventricle	PPID	ENSG00000171497	4.3e-10	29022597	0.981916	1e-31	Miscellaneous	heart	heart
rs8396	24816252	blood_metabolite_levels	rs11737481	gtex-v6p-nerve-tibial	PPID	ENSG00000171497	2.87e-20	29022597	0.979495	1e-31	Miscellaneous	nerve	nerve
rs8396	24816252	blood_metabolite_levels	rs11737481	gtex-v6p-pancreas	PPID	ENSG00000171497	7.43e-8	29022597	0.982134	1e-31	Miscellaneous	pancreas	pancreas
rs8396	24816252	blood_metabolite_levels	rs11737481	gtex-v6p-skin-sun-exposed-lower-leg	PPID	ENSG00000171497	1.88e-10	29022597	0.981877	1e-31	Miscellaneous	skin	skin
rs8396	24816252	blood_metabolite_levels	rs11737481	gtex-v6p-stomach	PPID	ENSG00000171497	3.99e-8	29022597	0.982129	1e-31	Miscellaneous	stomach	stomach
rs8396	24816252	blood_metabolite_levels	rs11737481	gtex-v6p-thyroid	PPID	ENSG00000171497	3.65e-6	29022597	0.982101	1e-31	Miscellaneous	thyroid	thyroid
rs8396	24816252	blood_metabolite_levels	rs11737481	gtex-v6p-uterus	PPID	ENSG00000171497	5.59e-7	29022597	0.982138	1e-31	Miscellaneous	uterus	uterus
rs8396	24816252	blood_metabolite_levels	rs12505475	gtex-v6p-adipose-subcutaneous	U3	ENSG00000271817	1.28e-19	29022597	0.97982	1e-31	Miscellaneous	adipose_tissue	adipose_tissue
rs8396	24816252	blood_metabolite_levels	rs12505475	gtex-v6p-adipose-visceral-omentum	U3	ENSG00000271817	2.79e-8	29022597	0.982155	1e-31	Miscellaneous	adipose_tissue	adipose_tissue
rs8396	24816252	blood_metabolite_levels	rs12505475	gtex-v6p-artery-aorta	U3	ENSG00000271817	2.94e-6	29022597	0.982126	1e-31	Miscellaneous	blood_vessel	blood_vessel
rs8396	24816252	blood_metabolite_levels	rs12505475	gtex-v6p-artery-coronary	U3	ENSG00000271817	5.04e-6	29022597	0.982102	1e-31	Miscellaneous	blood_vessel	blood_vessel
rs8396	24816252	blood_metabolite_levels	rs12505475	gtex-v6p-artery-tibial	U3	ENSG00000271817	4.12e-12	29022597	0.981661	1e-31	Miscellaneous	blood_vessel	blood_vessel
rs8396	24816252	blood_metabolite_levels	rs12505475	gtex-v6p-brain-hypothalamus	U3	ENSG00000271817	3.54e-6	29022597	0.982127	1e-31	Miscellaneous	brain	brain
rs8396	24816252	blood_metabolite_levels	rs12505475	gtex-v6p-breast-mammary-tissue	U3	ENSG00000271817	8.01e-12	29022597	0.981704	1e-31	Miscellaneous	breast	breast
rs8396	24816252	blood_metabolite_levels	rs12505475	gtex-v6p-cells-transformed-fibroblasts	U3	ENSG00000271817	4.97e-11	29022597	0.981843	1e-31	Miscellaneous	skin	skin
rs8396	24816252	blood_metabolite_levels	rs12505475	gtex-v6p-esophagus-gastroesophageal-junction	U3	ENSG00000271817	7.48e-6	29022597	0.982085	1e-31	Miscellaneous	esophagus	esophagus
rs8396	24816252	blood_metabolite_levels	rs12505475	gtex-v6p-esophagus-muscularis	U3	ENSG00000271817	6.05e-7	29022597	0.982168	1e-31	Miscellaneous	esophagus	esophagus
rs8396	24816252	blood_metabolite_levels	rs12505475	gtex-v6p-heart-left-ventricle	U3	ENSG00000271817	8.78e-6	29022597	0.982069	1e-31	Miscellaneous	heart	heart
rs8396	24816252	blood_metabolite_levels	rs12505475	gtex-v6p-lung	U3	ENSG00000271817	6.04e-9	29022597	0.982109	1e-31	Miscellaneous	lung	lung
rs8396	24816252	blood_metabolite_levels	rs12505475	gtex-v6p-nerve-tibial	U3	ENSG00000271817	4.3e-17	29022597	0.980517	1e-31	Miscellaneous	nerve	nerve
rs8396	24816252	blood_metabolite_levels	rs12505475	gtex-v6p-pancreas	U3	ENSG00000271817	4.49e-6	29022597	0.982112	1e-31	Miscellaneous	pancreas	pancreas
rs8396	24816252	blood_metabolite_levels	rs12505475	gtex-v6p-skin-sun-exposed-lower-leg	U3	ENSG00000271817	1.23e-11	29022597	0.981741	1e-31	Miscellaneous	skin	skin
rs8396	24816252	blood_metabolite_levels	rs12505475	gtex-v6p-stomach	U3	ENSG00000271817	9.13e-6	29022597	0.982069	1e-31	Miscellaneous	stomach	stomach
rs8396	24816252	blood_metabolite_levels	rs12505475	gtex-v6p-testis	U3	ENSG00000271817	8.53e-9	29022597	0.982123	1e-31	Miscellaneous	testis	testis
rs8396	24816252	blood_metabolite_levels	rs12505475	gtex-v6p-thyroid	U3	ENSG00000271817	5.61e-7	29022597	0.982174	1e-31	Miscellaneous	thyroid	thyroid
rs8396	24816252	blood_metabolite_levels	rs17843966	Serum-pQTL-cis	PPID	ENSG00000171497	2.39e-17	UBIOPRED	0.743847	1e-31	Miscellaneous	plasma	plasma
rs8396	24816252	blood_metabolite_levels	rs2070629	gtex-v6p-skin-not-sun-exposed-suprapubic	U3	ENSG00000271817	7.21e-6	29022597	0.968449	1e-31	Miscellaneous	skin	skin
rs8396	24816252	blood_metabolite_levels	rs4690909	gtex-v6p-adrenal-gland	ETFDH	ENSG00000171503	2.28e-8	29022597	0.982115	1e-31	Miscellaneous	adrenal_gland	adrenal_gland
rs8396	24816252	blood_metabolite_levels	rs55702344	IPSC	ETFDH	ENSG00000171503	4e-6	28388432	0.982288	1e-31	Miscellaneous	ipsc	ipsc
rs8396	24816252	blood_metabolite_levels	rs55936281	gtex-v6p-esophagus-mucosa	ETFDH	ENSG00000171503	1.79e-5	29022597	0.953903	1e-31	Miscellaneous	esophagus	esophagus
rs8396	24816252	blood_metabolite_levels	rs55936281	gtex-v6p-esophagus-muscularis	ETFDH	ENSG00000171503	4.29e-7	29022597	0.942679	1e-31	Miscellaneous	esophagus	esophagus
rs8396	24816252	blood_metabolite_levels	rs55936281	gtex-v6p-heart-left-ventricle	ETFDH	ENSG00000171503	1.05e-13	29022597	0.83537	1e-31	Miscellaneous	heart	heart
rs8396	24816252	blood_metabolite_levels	rs55936281	gtex-v6p-muscle-skeletal	ETFDH	ENSG00000171503	1.1e-37	29022597	0.015584	1e-31	Miscellaneous	muscle	muscle
rs8396	24816252	blood_metabolite_levels	rs55936281	gtex-v6p-stomach	ETFDH	ENSG00000171503	6.28e-8	29022597	0.935127	1e-31	Miscellaneous	stomach	stomach
rs8396	24816252	blood_metabolite_levels	rs56172511	gtex-v6p-heart-atrial-appendage	ETFDH	ENSG00000171503	1.02e-8	29022597	0.821485	1e-31	Miscellaneous	heart	heart
rs8396	24816252	blood_metabolite_levels	rs56172511	Macro-re-Salmonella	PPID	ENSG00000171497	9.97e-5	27768889	0.937582	1e-31	Miscellaneous	blood	macrophage
rs8396	24816252	blood_metabolite_levels	rs7679753	gtex-v6p-esophagus-gastroesophageal-junction	PPID	ENSG00000171497	5.45e-6	29022597	0.966443	1e-31	Miscellaneous	esophagus	esophagus
rs8396	24816252	blood_metabolite_levels	rs7679753	gtex-v6p-esophagus-mucosa	U3	ENSG00000271817	2.72e-8	29022597	0.945683	1e-31	Miscellaneous	esophagus	esophagus
rs8396	24816252	blood_metabolite_levels	rs8396	CD4-meta-cis	PPID	ENSG00000171497	3.42e-15	24786080	0.991912	1e-31	Miscellaneous	blood	t-cell
rs8396	24816252	blood_metabolite_levels	rs8396	Monocyte	PPID	ENSG00000171497	2.47e-31	24786080	0.993726	1e-31	Miscellaneous	blood	monocyte
rs8396	24816252	blood_metabolite_levels	rs8396	Plasma-pQTL	PPID	ENSG00000171497	1.3e-29	28240269	0.9936	1e-31	Miscellaneous	plasma	plasma
rs174555	24823311	plasma_omega-6_polyunsaturated_fatty_acid_levels_	rs102275	gtex-v6p-adipose-subcutaneous	TMEM258	ENSG00000134825	1.13e-6	29022597	0.886417	4.99999999999967e-168	Metabolic	adipose_tissue	adipose_tissue
rs174555	24823311	plasma_omega-6_polyunsaturated_fatty_acid_levels_	rs102275	gtex-v6p-artery-tibial	TMEM258	ENSG00000134825	1.02e-6	29022597	0.886346	4.99999999999967e-168	Metabolic	blood_vessel	blood_vessel
rs174555	24823311	plasma_omega-6_polyunsaturated_fatty_acid_levels_	rs102275	gtex-v6p-cells-transformed-fibroblasts	TMEM258	ENSG00000134825	1.87e-7	29022597	0.87791	4.99999999999967e-168	Metabolic	skin	skin
rs174555	24823311	plasma_omega-6_polyunsaturated_fatty_acid_levels_	rs102275	gtex-v6p-nerve-tibial	TMEM258	ENSG00000134825	1.2e-6	29022597	0.886366	4.99999999999967e-168	Metabolic	nerve	nerve
rs174555	24823311	plasma_omega-6_polyunsaturated_fatty_acid_levels_	rs102275	gtex-v6p-skin-sun-exposed-lower-leg	TMEM258	ENSG00000134825	8.72e-9	29022597	0.860616	4.99999999999967e-168	Metabolic	skin	skin
rs174555	24823311	plasma_omega-6_polyunsaturated_fatty_acid_levels_	rs102275	gtex-v6p-whole-blood	TMEM258	ENSG00000134825	2.5e-7	29022597	0.879387	4.99999999999967e-168	Metabolic	blood	blood
rs174555	24823311	plasma_omega-6_polyunsaturated_fatty_acid_levels_	rs108499	gtex-v6p-adipose-visceral-omentum	FADS2	ENSG00000134824	2.3e-6	29022597	0.81898	4.99999999999967e-168	Metabolic	adipose_tissue	adipose_tissue
rs174555	24823311	plasma_omega-6_polyunsaturated_fatty_acid_levels_	rs174528	gtex-v6p-muscle-skeletal	TMEM258	ENSG00000134825	5.04e-6	29022597	0.877816	4.99999999999967e-168	Metabolic	muscle	muscle
rs174555	24823311	plasma_omega-6_polyunsaturated_fatty_acid_levels_	rs174534	gtex-v6p-heart-atrial-appendage	BEST1	ENSG00000167995	1.48e-6	29022597	0.819001	4.99999999999967e-168	Metabolic	heart	heart
rs174555	24823311	plasma_omega-6_polyunsaturated_fatty_acid_levels_	rs174541	gtex-v6p-brain-cerebellum	FADS1	ENSG00000149485	1.46e-13	29022597	0.737314	4.99999999999967e-168	Metabolic	brain	brain
rs174555	24823311	plasma_omega-6_polyunsaturated_fatty_acid_levels_	rs174544	gtex-v6p-esophagus-mucosa	FADS1	ENSG00000149485	7.75e-11	29022597	0.99196	4.99999999999967e-168	Metabolic	esophagus	esophagus
rs174555	24823311	plasma_omega-6_polyunsaturated_fatty_acid_levels_	rs174544	gtex-v6p-heart-left-ventricle	FADS1	ENSG00000149485	1.19e-5	29022597	0.987466	4.99999999999967e-168	Metabolic	heart	heart
rs174555	24823311	plasma_omega-6_polyunsaturated_fatty_acid_levels_	rs174544	gtex-v6p-muscle-skeletal	FADS1	ENSG00000149485	2.8e-10	29022597	0.991695	4.99999999999967e-168	Metabolic	muscle	muscle
rs174555	24823311	plasma_omega-6_polyunsaturated_fatty_acid_levels_	rs174544	gtex-v6p-nerve-tibial	FADS1	ENSG00000149485	7.68e-12	29022597	0.99236	4.99999999999967e-168	Metabolic	nerve	nerve
rs174555	24823311	plasma_omega-6_polyunsaturated_fatty_acid_levels_	rs174544	gtex-v6p-pancreas	FADS1	ENSG00000149485	7.82e-19	29022597	0.993766	4.99999999999967e-168	Metabolic	pancreas	pancreas
rs174555	24823311	plasma_omega-6_polyunsaturated_fatty_acid_levels_	rs174544	gtex-v6p-stomach	FADS1	ENSG00000149485	1.18e-9	29022597	0.991372	4.99999999999967e-168	Metabolic	stomach	stomach
rs174555	24823311	plasma_omega-6_polyunsaturated_fatty_acid_levels_	rs174544	gtex-v6p-testis	FADS1	ENSG00000149485	4.06e-6	29022597	0.988169	4.99999999999967e-168	Metabolic	testis	testis
rs174555	24823311	plasma_omega-6_polyunsaturated_fatty_acid_levels_	rs174544	gtex-v6p-thyroid	FADS1	ENSG00000149485	1.42e-6	29022597	0.988778	4.99999999999967e-168	Metabolic	thyroid	thyroid
rs174555	24823311	plasma_omega-6_polyunsaturated_fatty_acid_levels_	rs174548	B-cell	FADS1	ENSG00000149485	8.01e-31	22446964	0.983498	4.99999999999967e-168	Metabolic	blood	b-cell
rs174555	24823311	plasma_omega-6_polyunsaturated_fatty_acid_levels_	rs174548	gtex-v6p-brain-cerebellum	FADS3	ENSG00000221968	1.27e-6	29022597	0.983632	4.99999999999967e-168	Metabolic	brain	brain
rs174555	24823311	plasma_omega-6_polyunsaturated_fatty_acid_levels_	rs174548	gtex-v6p-liver	FADS3	ENSG00000221968	2.04e-6	29022597	0.983388	4.99999999999967e-168	Metabolic	liver	liver
rs174555	24823311	plasma_omega-6_polyunsaturated_fatty_acid_levels_	rs174548	Liver	FADS3	ENSG00000221968	1.6e-9	18462017	0.985897	4.99999999999967e-168	Metabolic	liver	liver
rs174555	24823311	plasma_omega-6_polyunsaturated_fatty_acid_levels_	rs174555	Islet	FADS1	ENSG00000149485	2e-7	28193859	0.99177	4.99999999999967e-168	Metabolic	pancreas	islet
rs174555	24823311	plasma_omega-6_polyunsaturated_fatty_acid_levels_	rs174556	Liver	FADS1	ENSG00000149485	5.55287e-5	21637794	0.988663	4.99999999999967e-168	Metabolic	liver	liver
rs174555	24823311	plasma_omega-6_polyunsaturated_fatty_acid_levels_	rs174556	Liver	FADS3	ENSG00000221968	3.15246e-5	21637794	0.989115	4.99999999999967e-168	Metabolic	liver	liver
rs174555	24823311	plasma_omega-6_polyunsaturated_fatty_acid_levels_	rs174594	CD4	FADS1	ENSG00000149485	1.48e-11	28248954	0.414257	4.99999999999967e-168	Metabolic	blood	t-cell
rs174555	24823311	plasma_omega-6_polyunsaturated_fatty_acid_levels_	rs174594	gtex-v6p-brain-cerebellar-hemisphere	FADS1	ENSG00000149485	3.85e-8	29022597	0.689053	4.99999999999967e-168	Metabolic	brain	brain
rs174555	24823311	plasma_omega-6_polyunsaturated_fatty_acid_levels_	rs174598	gtex-v6p-brain-putamen-basal-ganglia	FADS1	ENSG00000149485	2.7e-6	29022597	0.072683	4.99999999999967e-168	Metabolic	brain	brain
rs174555	24823311	plasma_omega-6_polyunsaturated_fatty_acid_levels_	rs28456	Kidney	FADS1	ENSG00000149485	1.46597e-7	28575649	0.983502	4.99999999999967e-168	Metabolic	kidney	kidney
rs174555	24823311	plasma_omega-6_polyunsaturated_fatty_acid_levels_	rs28456	Mono-LPS	FADS2	ENSG00000134824	1.37e-14	27768888	0.985938	4.99999999999967e-168	Metabolic	blood	monocyte
rs174555	24823311	plasma_omega-6_polyunsaturated_fatty_acid_levels_	rs28456	Mono-naive	FADS2	ENSG00000134824	4.38e-17	27768888	0.985684	4.99999999999967e-168	Metabolic	blood	monocyte
rs174555	24823311	plasma_omega-6_polyunsaturated_fatty_acid_levels_	rs28456	Mono-Pam3CSK4	FADS2	ENSG00000134824	1.15e-16	27768888	0.985755	4.99999999999967e-168	Metabolic	blood	monocyte
rs174555	24823311	plasma_omega-6_polyunsaturated_fatty_acid_levels_	rs97384	CD4	TMEM258	ENSG00000134825	1.34e-6	28248954	0.751435	4.99999999999967e-168	Metabolic	blood	t-cell
rs12379034	24782177	rheumatoid_arthritis	rs10125592	Leuco-sepsis	CDK5RAP2	ENSG00000136861	4.67e-14	26917434	0.989562	1e-16	Inflammation	blood	leukocyte
rs12379034	24782177	rheumatoid_arthritis	rs10125592	Macro-naive	CDK5RAP2	ENSG00000136861	2.77e-5	27768889	0.989769	1e-16	Inflammation	blood	macrophage
rs12379034	24782177	rheumatoid_arthritis	rs10125592	Mono-IFN	CDK5RAP2	ENSG00000136861	1.49e-44	24604202	0.981024	1e-16	Inflammation	blood	monocyte
rs12379034	24782177	rheumatoid_arthritis	rs10125592	Mono-LPS-24h	CDK5RAP2	ENSG00000136861	8.66e-30	24604202	0.985762	1e-16	Inflammation	blood	monocyte
rs12379034	24782177	rheumatoid_arthritis	rs10125592	Mono-LPS-2h	CDK5RAP2	ENSG00000136861	3.58e-24	24604202	0.987351	1e-16	Inflammation	blood	monocyte
rs12379034	24782177	rheumatoid_arthritis	rs10125592	Mono-naive	CDK5RAP2	ENSG00000136861	3.35e-49	24604202	0.979537	1e-16	Inflammation	blood	monocyte
rs12379034	24782177	rheumatoid_arthritis	rs12376337	PBMC-naive	CDK5RAP2	ENSG00000136861	4.46e-8	25874939	0.992235	1e-16	Inflammation	blood	blood
rs12379034	24782177	rheumatoid_arthritis	rs12376337	PBMC-rv	CDK5RAP2	ENSG00000136861	2.29e-13	25874939	0.992613	1e-16	Inflammation	blood	blood
rs12379034	24782177	rheumatoid_arthritis	rs12379034	Liver	CDK5RAP2	ENSG00000136861	3.79e-16	18462017	0.994277	1e-16	Inflammation	liver	liver
rs12379034	24782177	rheumatoid_arthritis	rs3780674	Neutro	CDK5RAP2	ENSG00000136861	3.15e-13	26151758	0.992252	1e-16	Inflammation	blood	neutrophil
rs12379034	24782177	rheumatoid_arthritis	rs7037806	CD4	CDK5RAP2	ENSG00000136861	7.96e-50	28248954	0.874019	1e-16	Inflammation	blood	t-cell
rs12379034	24782177	rheumatoid_arthritis	rs73544230	gtex-v6p-artery-tibial	CDK5RAP2	ENSG00000136861	3.88e-7	29022597	0.902758	1e-16	Inflammation	blood_vessel	blood_vessel
rs12379034	24782177	rheumatoid_arthritis	rs73544230	gtex-v6p-testis	CDK5RAP2	ENSG00000136861	8.7e-12	29022597	0.541151	1e-16	Inflammation	testis	testis
rs12246027	24816252	blood_metabolite_levels	rs725314	B-cell	DIP2C	ENSG00000151240	1.74e-5	22446964	0.995052	1e-10	Miscellaneous	blood	b-cell
rs4280164	24571439	parent_of_origin_effect_on_language_impairment_	rs10362	Macro-Salmonella	LTB4R	ENSG00000213903	9.08999e-4	27768889	0.912353	3.99999999999998e-8	Neurological/behavioral	blood	macrophage
rs4280164	24571439	parent_of_origin_effect_on_language_impairment_	rs1109153	gtex-v6p-adipose-subcutaneous	ADCY4	ENSG00000129467	7.67e-8	29022597	0.105987	3.99999999999998e-8	Neurological/behavioral	adipose_tissue	adipose_tissue
rs4280164	24571439	parent_of_origin_effect_on_language_impairment_	rs1109153	gtex-v6p-adipose-visceral-omentum	ADCY4	ENSG00000129467	1.73e-9	29022597	0.079316	3.99999999999998e-8	Neurological/behavioral	adipose_tissue	adipose_tissue
rs4280164	24571439	parent_of_origin_effect_on_language_impairment_	rs1109153	gtex-v6p-brain-cerebellar-hemisphere	ADCY4	ENSG00000129467	1.55e-6	29022597	0.12979	3.99999999999998e-8	Neurological/behavioral	brain	brain
rs4280164	24571439	parent_of_origin_effect_on_language_impairment_	rs1109153	gtex-v6p-brain-cerebellum	ADCY4	ENSG00000129467	4.84e-10	29022597	0.071497	3.99999999999998e-8	Neurological/behavioral	brain	brain
rs4280164	24571439	parent_of_origin_effect_on_language_impairment_	rs1109153	gtex-v6p-breast-mammary-tissue	ADCY4	ENSG00000129467	1.63e-8	29022597	0.094341	3.99999999999998e-8	Neurological/behavioral	breast	breast
rs4280164	24571439	parent_of_origin_effect_on_language_impairment_	rs1109153	gtex-v6p-esophagus-mucosa	ADCY4	ENSG00000129467	5.45e-10	29022597	0.0723	3.99999999999998e-8	Neurological/behavioral	esophagus	esophagus
rs4280164	24571439	parent_of_origin_effect_on_language_impairment_	rs1109153	gtex-v6p-esophagus-muscularis	ADCY4	ENSG00000129467	2.29e-7	29022597	0.114155	3.99999999999998e-8	Neurological/behavioral	esophagus	esophagus
rs4280164	24571439	parent_of_origin_effect_on_language_impairment_	rs1109153	gtex-v6p-heart-left-ventricle	ADCY4	ENSG00000129467	4.14e-6	29022597	0.13780800000000001	3.99999999999998e-8	Neurological/behavioral	heart	heart
rs4280164	24571439	parent_of_origin_effect_on_language_impairment_	rs1109153	gtex-v6p-muscle-skeletal	ADCY4	ENSG00000129467	9.54e-11	29022597	0.062468	3.99999999999998e-8	Neurological/behavioral	muscle	muscle
rs4280164	24571439	parent_of_origin_effect_on_language_impairment_	rs1109153	gtex-v6p-nerve-tibial	ADCY4	ENSG00000129467	8.74e-10	29022597	0.075027	3.99999999999998e-8	Neurological/behavioral	nerve	nerve
rs4280164	24571439	parent_of_origin_effect_on_language_impairment_	rs1109153	gtex-v6p-thyroid	ADCY4	ENSG00000129467	1.55e-14	29022597	0.029182	3.99999999999998e-8	Neurological/behavioral	thyroid	thyroid
rs4280164	24571439	parent_of_origin_effect_on_language_impairment_	rs11158632	B-cell	LTB4R	ENSG00000213903	4.535e-4	22446964	0.985819	3.99999999999998e-8	Neurological/behavioral	blood	b-cell
rs4280164	24571439	parent_of_origin_effect_on_language_impairment_	rs11158632	Leuco-sepsis	DHRS1	ENSG00000157379	2.51e-5	26917434	0.986946	3.99999999999998e-8	Neurological/behavioral	blood	leukocyte
rs4280164	24571439	parent_of_origin_effect_on_language_impairment_	rs1131941	gtex-v6p-colon-sigmoid	TGM1	ENSG00000092295	1.65e-9	29022597	0.985267	3.99999999999998e-8	Neurological/behavioral	colon	colon
rs4280164	24571439	parent_of_origin_effect_on_language_impairment_	rs1131941	gtex-v6p-colon-transverse	TGM1	ENSG00000092295	4.39e-7	29022597	0.984733	3.99999999999998e-8	Neurological/behavioral	colon	colon
rs4280164	24571439	parent_of_origin_effect_on_language_impairment_	rs1131941	gtex-v6p-esophagus-mucosa	TGM1	ENSG00000092295	5.44e-7	29022597	0.984701	3.99999999999998e-8	Neurological/behavioral	esophagus	esophagus
rs4280164	24571439	parent_of_origin_effect_on_language_impairment_	rs11621353	Mono-LPS-90m	RABGGTA	ENSG00000100949	1.31e-5	28814792	0.915055	3.99999999999998e-8	Neurological/behavioral	blood	monocyte
rs4280164	24571439	parent_of_origin_effect_on_language_impairment_	rs11621353	Mono-mdp-90m	RABGGTA	ENSG00000100949	2.49834e-4	28814792	0.937414	3.99999999999998e-8	Neurological/behavioral	blood	monocyte
rs4280164	24571439	parent_of_origin_effect_on_language_impairment_	rs11621353	Mono-naive	RABGGTA	ENSG00000100949	1.14e-7	28814792	0.865797	3.99999999999998e-8	Neurological/behavioral	blood	monocyte
rs4280164	24571439	parent_of_origin_effect_on_language_impairment_	rs11621353	Mono-rna-90min	RABGGTA	ENSG00000100949	1.97e-8	28814792	0.842531	3.99999999999998e-8	Neurological/behavioral	blood	monocyte
rs4280164	24571439	parent_of_origin_effect_on_language_impairment_	rs12436417	Monocyte	ADCY4	ENSG00000129467	1.36e-7	24786080	0.110255	3.99999999999998e-8	Neurological/behavioral	blood	monocyte
rs4280164	24571439	parent_of_origin_effect_on_language_impairment_	rs12886362	gtex-v6p-adipose-subcutaneous	LTB4R	ENSG00000213903	3.46e-14	29022597	0.973943	3.99999999999998e-8	Neurological/behavioral	adipose_tissue	adipose_tissue
rs4280164	24571439	parent_of_origin_effect_on_language_impairment_	rs12886362	gtex-v6p-adrenal-gland	LTB4R	ENSG00000213903	4.68e-6	29022597	0.977913	3.99999999999998e-8	Neurological/behavioral	adrenal_gland	adrenal_gland
rs4280164	24571439	parent_of_origin_effect_on_language_impairment_	rs12886362	gtex-v6p-artery-aorta	LTB4R	ENSG00000213903	5.75e-6	29022597	0.977928	3.99999999999998e-8	Neurological/behavioral	blood_vessel	blood_vessel
rs4280164	24571439	parent_of_origin_effect_on_language_impairment_	rs12886362	gtex-v6p-breast-mammary-tissue	LTB4R	ENSG00000213903	1.1e-10	29022597	0.976395	3.99999999999998e-8	Neurological/behavioral	breast	breast
rs4280164	24571439	parent_of_origin_effect_on_language_impairment_	rs12886362	gtex-v6p-cells-transformed-fibroblasts	LTB4R	ENSG00000213903	2.26e-8	29022597	0.977527	3.99999999999998e-8	Neurological/behavioral	skin	skin
rs4280164	24571439	parent_of_origin_effect_on_language_impairment_	rs12886362	gtex-v6p-heart-atrial-appendage	LTB4R	ENSG00000213903	1.64e-8	29022597	0.977466	3.99999999999998e-8	Neurological/behavioral	heart	heart
rs4280164	24571439	parent_of_origin_effect_on_language_impairment_	rs12886362	gtex-v6p-heart-left-ventricle	LTB4R	ENSG00000213903	9.85e-6	29022597	0.977892	3.99999999999998e-8	Neurological/behavioral	heart	heart
rs4280164	24571439	parent_of_origin_effect_on_language_impairment_	rs12886362	gtex-v6p-liver	LTB4R	ENSG00000213903	2.37e-6	29022597	0.977955	3.99999999999998e-8	Neurological/behavioral	liver	liver
rs4280164	24571439	parent_of_origin_effect_on_language_impairment_	rs12886362	gtex-v6p-lung	LTB4R	ENSG00000213903	1.9e-15	29022597	0.97294	3.99999999999998e-8	Neurological/behavioral	lung	lung
rs4280164	24571439	parent_of_origin_effect_on_language_impairment_	rs12886362	gtex-v6p-nerve-tibial	LTB4R	ENSG00000213903	7.29e-16	29022597	0.972597	3.99999999999998e-8	Neurological/behavioral	nerve	nerve
rs4280164	24571439	parent_of_origin_effect_on_language_impairment_	rs12886362	gtex-v6p-skin-not-sun-exposed-suprapubic	LTB4R	ENSG00000213903	1.72e-7	29022597	0.977791	3.99999999999998e-8	Neurological/behavioral	skin	skin
rs4280164	24571439	parent_of_origin_effect_on_language_impairment_	rs12886362	gtex-v6p-skin-sun-exposed-lower-leg	LTB4R	ENSG00000213903	3.64e-10	29022597	0.976695	3.99999999999998e-8	Neurological/behavioral	skin	skin
rs4280164	24571439	parent_of_origin_effect_on_language_impairment_	rs12886362	gtex-v6p-stomach	LTB4R	ENSG00000213903	1.27e-8	29022597	0.977436	3.99999999999998e-8	Neurological/behavioral	stomach	stomach
rs4280164	24571439	parent_of_origin_effect_on_language_impairment_	rs12886362	gtex-v6p-testis	LTB4R	ENSG00000213903	1.78e-16	29022597	0.972087	3.99999999999998e-8	Neurological/behavioral	testis	testis
rs4280164	24571439	parent_of_origin_effect_on_language_impairment_	rs12886362	gtex-v6p-thyroid	LTB4R	ENSG00000213903	1.5e-22	29022597	0.966408	3.99999999999998e-8	Neurological/behavioral	thyroid	thyroid
rs4280164	24571439	parent_of_origin_effect_on_language_impairment_	rs17184689	Liver	ADCY4	ENSG00000129467	8.57006e-6	21637794	0.782446	3.99999999999998e-8	Neurological/behavioral	liver	liver
rs4280164	24571439	parent_of_origin_effect_on_language_impairment_	rs17184689	Mono-LPS-90m	ADCY4	ENSG00000129467	2.98e-5	28814792	0.810377	3.99999999999998e-8	Neurological/behavioral	blood	monocyte
rs4280164	24571439	parent_of_origin_effect_on_language_impairment_	rs17184689	Mono-naive	ADCY4	ENSG00000129467	8.35e-10	28814792	0.52495	3.99999999999998e-8	Neurological/behavioral	blood	monocyte
rs4280164	24571439	parent_of_origin_effect_on_language_impairment_	rs17184689	Mono-re-LPS-6h	ADCY4	ENSG00000129467	1.07077e-4	28814792	0.837343	3.99999999999998e-8	Neurological/behavioral	blood	monocyte
rs4280164	24571439	parent_of_origin_effect_on_language_impairment_	rs17184689	Mono-rna-90min	ADCY4	ENSG00000129467	8.15e-7	28814792	0.724237	3.99999999999998e-8	Neurological/behavioral	blood	monocyte
rs4280164	24571439	parent_of_origin_effect_on_language_impairment_	rs1950500	Mono-naive	TGM1	ENSG00000092295	2.48446e-4	24604202	0.003619	3.99999999999998e-8	Neurological/behavioral	blood	monocyte
rs4280164	24571439	parent_of_origin_effect_on_language_impairment_	rs2144494	Mono-LPS-2h	LTB4R	ENSG00000213903	8.32e-5	24604202	0.986557	3.99999999999998e-8	Neurological/behavioral	blood	monocyte
rs4280164	24571439	parent_of_origin_effect_on_language_impairment_	rs2180196	gtex-v6p-adipose-subcutaneous	TGM1	ENSG00000092295	3.59e-7	29022597	0.872386	3.99999999999998e-8	Neurological/behavioral	adipose_tissue	adipose_tissue
rs4280164	24571439	parent_of_origin_effect_on_language_impairment_	rs2180196	gtex-v6p-brain-cortex	TGM1	ENSG00000092295	2.96e-7	29022597	0.869286	3.99999999999998e-8	Neurological/behavioral	brain	brain
rs4280164	24571439	parent_of_origin_effect_on_language_impairment_	rs2180196	gtex-v6p-colon-transverse	LTB4R	ENSG00000213903	1.23e-7	29022597	0.856948	3.99999999999998e-8	Neurological/behavioral	colon	colon
rs4280164	24571439	parent_of_origin_effect_on_language_impairment_	rs2180196	gtex-v6p-muscle-skeletal	TGM1	ENSG00000092295	9.26e-10	29022597	0.771525	3.99999999999998e-8	Neurological/behavioral	muscle	muscle
rs4280164	24571439	parent_of_origin_effect_on_language_impairment_	rs2180196	gtex-v6p-pancreas	LTB4R	ENSG00000213903	3.29e-6	29022597	0.900054	3.99999999999998e-8	Neurological/behavioral	pancreas	pancreas
rs4280164	24571439	parent_of_origin_effect_on_language_impairment_	rs2180196	gtex-v6p-testis	TGM1	ENSG00000092295	2.04e-9	29022597	0.785272	3.99999999999998e-8	Neurological/behavioral	testis	testis
rs4280164	24571439	parent_of_origin_effect_on_language_impairment_	rs2180196	gtex-v6p-thyroid	NOP9	ENSG00000196943	7.18e-6	29022597	0.90861	3.99999999999998e-8	Neurological/behavioral	thyroid	thyroid
rs4280164	24571439	parent_of_origin_effect_on_language_impairment_	rs2180196	gtex-v6p-thyroid	TGM1	ENSG00000092295	2.46e-8	29022597	0.82985	3.99999999999998e-8	Neurological/behavioral	thyroid	thyroid
rs4280164	24571439	parent_of_origin_effect_on_language_impairment_	rs2180196	gtex-v6p-whole-blood	TGM1	ENSG00000092295	5.54e-7	29022597	0.878201	3.99999999999998e-8	Neurological/behavioral	blood	blood
rs4280164	24571439	parent_of_origin_effect_on_language_impairment_	rs2224122	CD4	LTB4R	ENSG00000213903	1.31e-21	28248954	0.983439	3.99999999999998e-8	Neurological/behavioral	blood	t-cell
rs4280164	24571439	parent_of_origin_effect_on_language_impairment_	rs2224122	gtex-v6p-nerve-tibial	NOP9	ENSG00000196943	7.49e-7	29022597	0.983486	3.99999999999998e-8	Neurological/behavioral	nerve	nerve
rs4280164	24571439	parent_of_origin_effect_on_language_impairment_	rs2228233	Liver	DHRS1	ENSG00000157379	2.7819e-8	21637794	0.001502	3.99999999999998e-8	Neurological/behavioral	liver	liver
rs4280164	24571439	parent_of_origin_effect_on_language_impairment_	rs2228233	Liver	TGM1	ENSG00000092295	4.41277e-4	21637794	0.006538	3.99999999999998e-8	Neurological/behavioral	liver	liver
rs4280164	24571439	parent_of_origin_effect_on_language_impairment_	rs2295300	Mono	ADCY4	ENSG00000129467	1.95e-7	22446964	0.632781	3.99999999999998e-8	Neurological/behavioral	blood	monocyte
rs4280164	24571439	parent_of_origin_effect_on_language_impairment_	rs2295300	Mono-LPS-24h	ADCY4	ENSG00000129467	2.28e-13	24604202	0.277315	3.99999999999998e-8	Neurological/behavioral	blood	monocyte
rs4280164	24571439	parent_of_origin_effect_on_language_impairment_	rs2295300	Mono-LPS-2h	GMPR2	ENSG00000100938	8.96e-5	24604202	0.819715	3.99999999999998e-8	Neurological/behavioral	blood	monocyte
rs4280164	24571439	parent_of_origin_effect_on_language_impairment_	rs2295300	Mono-naive	ADCY4	ENSG00000129467	6.11e-12	24604202	0.322077	3.99999999999998e-8	Neurological/behavioral	blood	monocyte
rs4280164	24571439	parent_of_origin_effect_on_language_impairment_	rs2877612	gtex-v6p-cells-ebvtransformed-lymphocytes	TGM1	ENSG00000092295	1.02e-9	29022597	0.005458	3.99999999999998e-8	Neurological/behavioral	blood	b-cell
rs4280164	24571439	parent_of_origin_effect_on_language_impairment_	rs3212260	Macro-naive	ADCY4	ENSG00000129467	4.59572e-4	27768889	0.843741	3.99999999999998e-8	Neurological/behavioral	blood	macrophage
rs4280164	24571439	parent_of_origin_effect_on_language_impairment_	rs59227799	gtex-v6p-esophagus-mucosa	RABGGTA	ENSG00000100949	7.33e-7	29022597	0.870867	3.99999999999998e-8	Neurological/behavioral	esophagus	esophagus
rs4280164	24571439	parent_of_origin_effect_on_language_impairment_	rs59227799	gtex-v6p-lung	RABGGTA	ENSG00000100949	5.07e-10	29022597	0.763866	3.99999999999998e-8	Neurological/behavioral	lung	lung
rs4280164	24571439	parent_of_origin_effect_on_language_impairment_	rs6573651	gtex-v6p-brain-cerebellum	DHRS1	ENSG00000157379	1.05e-8	29022597	0.007871	3.99999999999998e-8	Neurological/behavioral	brain	brain
rs4280164	24571439	parent_of_origin_effect_on_language_impairment_	rs7148384	Mono-naive	GMPR2	ENSG00000100938	1.57e-5	24604202	0.020385	3.99999999999998e-8	Neurological/behavioral	blood	monocyte
rs4280164	24571439	parent_of_origin_effect_on_language_impairment_	rs7151201	CD4	TGM1	ENSG00000092295	3.57e-6	28248954	0.156625	3.99999999999998e-8	Neurological/behavioral	blood	t-cell
rs4280164	24571439	parent_of_origin_effect_on_language_impairment_	rs7151201	gtex-v6p-adipose-visceral-omentum	LTB4R	ENSG00000213903	3.23e-6	29022597	0.154575	3.99999999999998e-8	Neurological/behavioral	adipose_tissue	adipose_tissue
rs4280164	24571439	parent_of_origin_effect_on_language_impairment_	rs7158837	gtex-v6p-thyroid	NFATC4	ENSG00000100968	7.11e-6	29022597	0.015276	3.99999999999998e-8	Neurological/behavioral	thyroid	thyroid
rs4280164	24571439	parent_of_origin_effect_on_language_impairment_	rs882726	Macro-naive	LTB4R	ENSG00000213903	4.9923e-4	27768889	0.838477	3.99999999999998e-8	Neurological/behavioral	blood	macrophage
rs11820502	23382691	igg_glycosylation	rs11821656	gtex-v6p-artery-tibial	TRIM5	ENSG00000132256	6.22e-7	29022597	0.028523	1e-6	Miscellaneous	blood_vessel	blood_vessel
rs11820502	23382691	igg_glycosylation	rs11821656	gtex-v6p-cells-transformed-fibroblasts	TRIM5	ENSG00000132256	2.32e-12	29022597	0.004715	1e-6	Miscellaneous	skin	skin
rs11820502	23382691	igg_glycosylation	rs11821656	gtex-v6p-esophagus-mucosa	TRIM5	ENSG00000132256	1.46e-9	29022597	0.012165	1e-6	Miscellaneous	esophagus	esophagus
rs11820502	23382691	igg_glycosylation	rs11821656	gtex-v6p-lung	TRIM5	ENSG00000132256	1.74e-6	29022597	0.032536	1e-6	Miscellaneous	lung	lung
rs11820502	23382691	igg_glycosylation	rs11821656	gtex-v6p-whole-blood	TRIM5	ENSG00000132256	5.14e-8	29022597	0.020409	1e-6	Miscellaneous	blood	blood
rs11820502	23382691	igg_glycosylation	rs11821656	Mono-Flu	TRIM5	ENSG00000132256	3.63e-8	27768888	0.019504	1e-6	Miscellaneous	blood	monocyte
rs11820502	23382691	igg_glycosylation	rs12271333	Liver	TRIM5	ENSG00000132256	1.64562e-7	21637794	0.017223	1e-6	Miscellaneous	liver	liver
rs11820502	23382691	igg_glycosylation	rs12272771	Liver	TRIM5	ENSG00000132256	3.69e-10	18462017	0.006587	1e-6	Miscellaneous	liver	liver
rs1708299	20881960	height	rs849140	gtex-v6p-colon-sigmoid	JAZF1-AS1	ENSG00000234336	8.02e-7	29022597	0.907286	5.99999999999941e-25	Musculoskeletal	colon	colon
rs941207	22139419	platelet_count	rs1026565	Dendritic-naive	PRIM1	ENSG00000198056	1.25e-7	22233810	0.077026	1.99999999999999e-10	Blood	blood	dendritic
rs941207	22139419	platelet_count	rs10450	Dendritic-naive	RBMS2	ENSG00000076067	3.31e-9	22233810	0.957258	1.99999999999999e-10	Blood	blood	dendritic
rs941207	22139419	platelet_count	rs10450	Leuco-sepsis	BAZ2A	ENSG00000076108	1.09e-5	26917434	0.968588	1.99999999999999e-10	Blood	blood	leukocyte
rs941207	22139419	platelet_count	rs1870673	Dendritic-cells-IFNb	IL23A	ENSG00000110944	1.27562e-4	24604203	0.015512	1.99999999999999e-10	Blood	blood	dendritic
rs941207	22139419	platelet_count	rs1975875	Monocyte	PRIM1	ENSG00000198056	5.64e-13	24786080	0.02123	1.99999999999999e-10	Blood	blood	monocyte
rs941207	22139419	platelet_count	rs2950389	gtex-v6p-nerve-tibial	RBMS2	ENSG00000076067	1.02e-6	29022597	0.22836	1.99999999999999e-10	Blood	nerve	nerve
rs941207	22139419	platelet_count	rs2950389	gtex-v6p-thyroid	RBMS2	ENSG00000076067	1.84e-5	29022597	0.393881	1.99999999999999e-10	Blood	thyroid	thyroid
rs941207	22139419	platelet_count	rs2950390	Mono	PRIM1	ENSG00000198056	1.27e-5	22446964	0.700363	1.99999999999999e-10	Blood	blood	monocyte
rs941207	22139419	platelet_count	rs2950390	Mono-LPS-24h	PRIM1	ENSG00000198056	1.4e-9	24604202	0.550073	1.99999999999999e-10	Blood	blood	monocyte
rs941207	22139419	platelet_count	rs2958130	HLC	HSD17B6	ENSG00000025423	8.14e-5	28388432	0.120689	1.99999999999999e-10	Blood	liver	hepatocytes
rs941207	22139419	platelet_count	rs2958155	Monocyte	NACA	ENSG00000196531	2.44e-15	24786080	0.318431	1.99999999999999e-10	Blood	blood	monocyte
rs941207	22139419	platelet_count	rs7313074	Epithelium-airway-cis	HSD17B6	ENSG00000025423	3.44e-11	26102239	0.812465	1.99999999999999e-10	Blood	esophagus	esophagus
rs941207	22139419	platelet_count	rs898611	Mono-IFN	PRIM1	ENSG00000198056	6.84e-13	24604202	0.007945	1.99999999999999e-10	Blood	blood	monocyte
rs941207	22139419	platelet_count	rs9368	Dendritic-MTB	RBMS2	ENSG00000076067	1.13e-6	22233810	0.136382	1.99999999999999e-10	Blood	blood	dendritic
rs941207	22139419	platelet_count	rs9368	Mono	ZBTB39	ENSG00000166860	2.45e-5	22446964	0.199056	1.99999999999999e-10	Blood	blood	monocyte
rs941207	22139419	platelet_count	rs941208	Mono	RBMS2	ENSG00000076067	9.89e-7	22446964	0.899304	1.99999999999999e-10	Blood	blood	monocyte
rs941207	22139419	platelet_count	rs941208	Mono-LPS-2h	RBMS2	ENSG00000076067	1.94e-16	24604202	0.433348	1.99999999999999e-10	Blood	blood	monocyte
rs941207	22139419	platelet_count	rs9634277	gtex-v6p-testis	BAZ2A	ENSG00000076108	1.34e-19	29022597	0.175367	1.99999999999999e-10	Blood	testis	testis
rs2282930	22504420	bone_mineral_density	rs2237460	gtex-v6p-testis	GRB10	ENSG00000106070	1.65e-18	29022597	0.203108	2.99999999999998e-6	Musculoskeletal	testis	testis
rs2282930	22504420	bone_mineral_density	rs2237477	gtex-v6p-whole-blood	GRB10	ENSG00000106070	1.18e-5	29022597	0.919361	2.99999999999998e-6	Musculoskeletal	blood	blood
rs2282930	22504420	bone_mineral_density	rs2282928	Macro-re-Listeria	GRB10	ENSG00000106070	8.39344e-4	27768889	0.596248	2.99999999999998e-6	Musculoskeletal	blood	macrophage
rs2282930	22504420	bone_mineral_density	rs76969172	Serum-pQTL-cis	DDC	ENSG00000132437	3.65e-4	UBIOPRED	0.476591	2.99999999999998e-6	Musculoskeletal	plasma	plasma
rs2282930	22504420	bone_mineral_density	rs79617314	Monocyte	IKZF1	ENSG00000185811	4.44e-6	24786080	0.346755	2.99999999999998e-6	Musculoskeletal	blood	monocyte
rs494459	20881960	height	rs199752079	gtex-v6p-adipose-subcutaneous	AP002954.4	ENSG00000255422	3.69e-18	29022597	0.593214	2e-8	Musculoskeletal	adipose_tissue	adipose_tissue
rs494459	20881960	height	rs199752079	gtex-v6p-adipose-visceral-omentum	AP002954.4	ENSG00000255422	2.29e-7	29022597	0.618417	2e-8	Musculoskeletal	adipose_tissue	adipose_tissue
rs494459	20881960	height	rs199752079	gtex-v6p-adrenal-gland	AP002954.4	ENSG00000255422	7.28e-8	29022597	0.617406	2e-8	Musculoskeletal	adrenal_gland	adrenal_gland
rs494459	20881960	height	rs199752079	gtex-v6p-artery-coronary	AP002954.4	ENSG00000255422	5.99e-10	29022597	0.604211	2e-8	Musculoskeletal	blood_vessel	blood_vessel
rs494459	20881960	height	rs199752079	gtex-v6p-artery-tibial	AP002954.4	ENSG00000255422	1.43e-7	29022597	0.617923	2e-8	Musculoskeletal	blood_vessel	blood_vessel
rs494459	20881960	height	rs199752079	gtex-v6p-breast-mammary-tissue	AP002954.4	ENSG00000255422	2.57e-8	29022597	0.616448	2e-8	Musculoskeletal	breast	breast
rs494459	20881960	height	rs199752079	gtex-v6p-colon-transverse	AP002954.4	ENSG00000255422	1.63e-6	29022597	0.628797	2e-8	Musculoskeletal	colon	colon
rs494459	20881960	height	rs199752079	gtex-v6p-heart-atrial-appendage	AP002954.4	ENSG00000255422	4.03e-7	29022597	0.619012	2e-8	Musculoskeletal	heart	heart
rs494459	20881960	height	rs199752079	gtex-v6p-lung	AP002954.4	ENSG00000255422	1.12e-28	29022597	0.587591	2e-8	Musculoskeletal	lung	lung
rs494459	20881960	height	rs199752079	gtex-v6p-spleen	AP002954.4	ENSG00000255422	6.99e-10	29022597	0.6041	2e-8	Musculoskeletal	spleen	spleen
rs494459	20881960	height	rs199752079	gtex-v6p-testis	AP002954.4	ENSG00000255422	2.36e-13	29022597	0.598719	2e-8	Musculoskeletal	testis	testis
rs494459	20881960	height	rs199752079	gtex-v6p-thyroid	AP002954.4	ENSG00000255422	2.05e-8	29022597	0.616512	2e-8	Musculoskeletal	thyroid	thyroid
rs494459	20881960	height	rs199752079	gtex-v6p-whole-blood	AP002954.4	ENSG00000255422	2.41e-46	29022597	0.585822	2e-8	Musculoskeletal	blood	blood
rs494459	20881960	height	rs2077173	Mono-LPS-2h	PHLDB1	ENSG00000019144	1.02e-13	24604202	0.430636	2e-8	Musculoskeletal	blood	monocyte
rs494459	20881960	height	rs2508991	gtex-v6p-nerve-tibial	TREHP1	ENSG00000255239	4.55e-25	29022597	0.583238	2e-8	Musculoskeletal	nerve	nerve
rs494459	20881960	height	rs2508991	gtex-v6p-pancreas	TREHP1	ENSG00000255239	7.66e-23	29022597	0.584245	2e-8	Musculoskeletal	pancreas	pancreas
rs494459	20881960	height	rs2508991	gtex-v6p-testis	TREHP1	ENSG00000255239	1.02e-25	29022597	0.583022	2e-8	Musculoskeletal	testis	testis
rs494459	20881960	height	rs2508991	gtex-v6p-thyroid	TREHP1	ENSG00000255239	7.05e-47	29022597	0.580271	2e-8	Musculoskeletal	thyroid	thyroid
rs494459	20881960	height	rs35579946	gtex-v6p-nerve-tibial	AP002954.4	ENSG00000255422	5.29e-11	29022597	0.891604	2e-8	Musculoskeletal	nerve	nerve
rs494459	20881960	height	rs4331144	gtex-v6p-liver	TREH	ENSG00000118094	7.7e-14	29022597	0.597457	2e-8	Musculoskeletal	liver	liver
rs494459	20881960	height	rs4331144	gtex-v6p-lung	TREH	ENSG00000118094	1.38e-7	29022597	0.617829	2e-8	Musculoskeletal	lung	lung
rs494459	20881960	height	rs4331144	gtex-v6p-thyroid	TREH	ENSG00000118094	9.39e-22	29022597	0.590601	2e-8	Musculoskeletal	thyroid	thyroid
rs494459	20881960	height	rs4589335	IPSC	PHLDB1	ENSG00000019144	1.65111e-4	28388432	0.659106	2e-8	Musculoskeletal	ipsc	ipsc
rs494459	20881960	height	rs494459	Mono-IFN	DDX6	ENSG00000110367	6.82284e-4	24604202	0.975364	2e-8	Musculoskeletal	blood	monocyte
rs494459	20881960	height	rs497678	Islet	TREH	ENSG00000118094	4.57e-9	28193859	0.713786	2e-8	Musculoskeletal	pancreas	islet
rs494459	20881960	height	rs525485	Liver	TREH	ENSG00000118094	2.23e-5	18462017	0.637773	2e-8	Musculoskeletal	liver	liver
rs494459	20881960	height	rs579415	Macro-re-Salmonella	PHLDB1	ENSG00000019144	5.56413e-4	27768889	0.683169	2e-8	Musculoskeletal	blood	macrophage
rs4629203	23251661	obesity-related_traits	rs11679585	Mono-IFN	SLC8A1	ENSG00000183023	4.22e-15	24604202	0.003456	2.99999999999998e-6	Metabolic	blood	monocyte
rs4629203	23251661	obesity-related_traits	rs2111588	Mono-LPS-24h	SLC8A1	ENSG00000183023	3.17e-13	24604202	0.026529	2.99999999999998e-6	Metabolic	blood	monocyte
rs4629203	23251661	obesity-related_traits	rs2111588	Monocyte	SLC8A1	ENSG00000183023	1.07e-11	24786080	0.046547	2.99999999999998e-6	Metabolic	blood	monocyte
rs4629203	23251661	obesity-related_traits	rs55957030	Dendritic-cells-LPS	SLC8A1	ENSG00000183023	3.34e-7	24604203	0.077677	2.99999999999998e-6	Metabolic	blood	dendritic
rs4629203	23251661	obesity-related_traits	rs55957030	Mono-naive	SLC8A1	ENSG00000183023	3.04e-7	27768888	0.077699	2.99999999999998e-6	Metabolic	blood	monocyte
rs4629203	23251661	obesity-related_traits	rs62149448	Dendritic-cells-Flu	SLC8A1	ENSG00000183023	1.03e-12	24604203	0.006572	2.99999999999998e-6	Metabolic	blood	dendritic
rs4629203	23251661	obesity-related_traits	rs78461463	Dendritic-cells-naive	SLC8A1	ENSG00000183023	9.01e-7	24604203	0.090162	2.99999999999998e-6	Metabolic	blood	dendritic
rs33794	25044411	lung_function_	rs33760	gtex-v6p-esophagus-mucosa	TMEM158	ENSG00000249992	9.04e-11	29022597	0.971454	5.99999999999995e-6	Respiratory	esophagus	esophagus
rs33794	25044411	lung_function_	rs33760	gtex-v6p-skin-sun-exposed-lower-leg	TMEM158	ENSG00000249992	2.73e-9	29022597	0.971375	5.99999999999995e-6	Respiratory	skin	skin
rs13034020	24920014	hodgkins_lymphoma	rs12988616	gtex-v6p-adipose-subcutaneous	PUS10	ENSG00000162927	2.33e-12	29022597	0.01283	2.99999999999998e-6	Oncology	adipose_tissue	adipose_tissue
rs13034020	24920014	hodgkins_lymphoma	rs12988616	gtex-v6p-cells-transformed-fibroblasts	PUS10	ENSG00000162927	1.56e-8	29022597	0.064221	2.99999999999998e-6	Oncology	skin	skin
rs13034020	24920014	hodgkins_lymphoma	rs12988616	gtex-v6p-esophagus-mucosa	PUS10	ENSG00000162927	3.08e-8	29022597	0.073927	2.99999999999998e-6	Oncology	esophagus	esophagus
rs13034020	24920014	hodgkins_lymphoma	rs12988616	gtex-v6p-heart-atrial-appendage	PUS10	ENSG00000162927	3.18e-7	29022597	0.107147	2.99999999999998e-6	Oncology	heart	heart
rs13034020	24920014	hodgkins_lymphoma	rs12988616	gtex-v6p-muscle-skeletal	PUS10	ENSG00000162927	1.61e-5	29022597	0.196512	2.99999999999998e-6	Oncology	muscle	muscle
rs13034020	24920014	hodgkins_lymphoma	rs12988616	gtex-v6p-nerve-tibial	PUS10	ENSG00000162927	9.19e-7	29022597	0.128508	2.99999999999998e-6	Oncology	nerve	nerve
rs13034020	24920014	hodgkins_lymphoma	rs12988616	gtex-v6p-whole-blood	PUS10	ENSG00000162927	2.03e-6	29022597	0.141436	2.99999999999998e-6	Oncology	blood	blood
rs13034020	24920014	hodgkins_lymphoma	rs12998880	CD4-meta-cis	PUS10	ENSG00000162927	2.11e-9	24786080	0.065238	2.99999999999998e-6	Oncology	blood	t-cell
rs13034020	24920014	hodgkins_lymphoma	rs34023434	B-cell	REL	ENSG00000162924	3.06e-6	22446964	0.944033	2.99999999999998e-6	Oncology	blood	b-cell
rs13034020	24920014	hodgkins_lymphoma	rs34223071	gtex-v6p-breast-mammary-tissue	PUS10	ENSG00000162927	9.08e-11	29022597	0.001329	2.99999999999998e-6	Oncology	breast	breast
rs13034020	24920014	hodgkins_lymphoma	rs34223071	gtex-v6p-esophagus-muscularis	PUS10	ENSG00000162927	9.72e-11	29022597	0.001329	2.99999999999998e-6	Oncology	esophagus	esophagus
rs13034020	24920014	hodgkins_lymphoma	rs35852308	gtex-v6p-spleen	PUS10	ENSG00000162927	7.66e-7	29022597	0.428525	2.99999999999998e-6	Oncology	spleen	spleen
rs13034020	24920014	hodgkins_lymphoma	rs35852308	gtex-v6p-thyroid	PUS10	ENSG00000162927	5.74e-8	29022597	0.370147	2.99999999999998e-6	Oncology	thyroid	thyroid
rs2221593	25642632	leprosy	rs111425630	gtex-v6p-brain-cortex	BATF3	ENSG00000123685	1.84e-6	29022597	3.02e-4	2.99999999999998e-8	Infection	brain	brain
rs2221593	25642632	leprosy	rs12133919	gtex-v6p-brain-nucleus-accumbens-basal-ganglia	BATF3	ENSG00000123685	3.9e-11	29022597	0.990818	2.99999999999998e-8	Infection	brain	brain
rs2221593	25642632	leprosy	rs12133919	gtex-v6p-whole-blood	BATF3	ENSG00000123685	1.17e-7	29022597	0.990635	2.99999999999998e-8	Infection	blood	blood
rs2221593	25642632	leprosy	rs12729663	Macro-Listeria	NSL1	ENSG00000117697	3.94369e-4	27768889	0.004457	2.99999999999998e-8	Infection	blood	macrophage
rs2221593	25642632	leprosy	rs2221593	Leuco-sepsis	BATF3	ENSG00000123685	3.06e-7	26917434	0.992788	2.99999999999998e-8	Infection	blood	leukocyte
rs2221593	25642632	leprosy	rs2221593	Mono	BATF3	ENSG00000123685	1.13e-12	22446964	0.993878	2.99999999999998e-8	Infection	blood	monocyte
rs2221593	25642632	leprosy	rs2221593	Mono-IFN	BATF3	ENSG00000123685	1.5e-5	24604202	0.992231	2.99999999999998e-8	Infection	blood	monocyte
rs2221593	25642632	leprosy	rs2221593	Mono-naive	BATF3	ENSG00000123685	2.83e-25	24604202	0.995158	2.99999999999998e-8	Infection	blood	monocyte
rs2221593	25642632	leprosy	rs5780700	gtex-v6p-vagina	TATDN3	ENSG00000203705	5.62e-9	29022597	1.51e-4	2.99999999999998e-8	Infection	vagina	vagina
rs6984449	25201988	educational_attainment	rs12155539	gtex-v6p-colon-sigmoid	CSGALNACT1	ENSG00000147408	1.72e-8	29022597	0.074656	1e-6	Neurological/behavioral	colon	colon
rs6984449	25201988	educational_attainment	rs12155539	gtex-v6p-prostate	CSGALNACT1	ENSG00000147408	4.98e-10	29022597	0.042158	1e-6	Neurological/behavioral	prostate	prostate
rs6984449	25201988	educational_attainment	rs12155539	gtex-v6p-small-intestine-terminal-ileum	CSGALNACT1	ENSG00000147408	1.28e-8	29022597	0.070482	1e-6	Neurological/behavioral	small_intestine	small_intestine
rs6984449	25201988	educational_attainment	rs7835461	B-cell	CSGALNACT1	ENSG00000147408	5.61e-6	22446964	0.004191	1e-6	Neurological/behavioral	blood	b-cell
rs6432860	25344690	febrile_seizures_	rs6432860	Liver	TTC21B	ENSG00000123607	1.6e-5	18462017	0.939177	1.99999999999999e-9	Neurological/behavioral	liver	liver
rs7577851	19772629	parkinsons_disease_	rs115069213	Macro-Listeria	AAK1	ENSG00000115977	1.44e-4	27768889	0.625675	9.0000000000001e-6	Neurological/behavioral	blood	macrophage
rs7577851	19772629	parkinsons_disease_	rs12473304	Liver	GFPT1	ENSG00000198380	3.79518e-5	21637794	0.547254	9.0000000000001e-6	Neurological/behavioral	liver	liver
rs7577851	19772629	parkinsons_disease_	rs6546523	gtex-v6p-cells-transformed-fibroblasts	NFU1	ENSG00000169599	2.01e-5	29022597	0.958801	9.0000000000001e-6	Neurological/behavioral	skin	skin
rs4292676	25648963	verbal_declarative_memory	rs15881	Serum-cis-pQTL	GFRA2	ENSG00000168546	4.1e-33	SunSomalogicBiorxiv	0.791985	2e-6	Neurological/behavioral	plasma	plasma
rs4292676	25648963	verbal_declarative_memory	rs4443656	Plasma-pQTL	GFRA2	ENSG00000168546	5.8e-19	28240269	0.924692	2e-6	Neurological/behavioral	plasma	plasma
rs4292676	25648963	verbal_declarative_memory	rs7826924	Serum-pQTL-cis	GFRA2	ENSG00000168546	9.16e-6	UBIOPRED	0.904162	2e-6	Neurological/behavioral	plasma	plasma
rs4602861	25772935	venous_thromboembolism	rs4734879	Serum-trans-pQTL	ZFPM2	ENSG00000169946	7.4e-30	SunSomalogicBiorxiv	0.933837	5.00000000000001e-7	Cardiovascular	plasma	plasma
rs10794648	25903422	psoriasis	rs10794647	gtex-v6p-esophagus-mucosa	IFNLR1	ENSG00000185436	3.81e-13	29022597	0.151109	1e-6	Skin & connective tissue	esophagus	esophagus
rs10794648	25903422	psoriasis	rs10794647	gtex-v6p-lung	IFNLR1	ENSG00000185436	1.51e-7	29022597	0.211065	1e-6	Skin & connective tissue	lung	lung
rs10794648	25903422	psoriasis	rs10794647	gtex-v6p-ovary	IFNLR1	ENSG00000185436	1.11e-9	29022597	0.185983	1e-6	Skin & connective tissue	ovary	ovary
rs10794648	25903422	psoriasis	rs10794647	gtex-v6p-skin-sun-exposed-lower-leg	IFNLR1	ENSG00000185436	7.51e-19	29022597	0.106851	1e-6	Skin & connective tissue	skin	skin
rs10794648	25903422	psoriasis	rs4090311	gtex-v6p-lung	RP11-10N16.2	ENSG00000230023	1.4e-20	29022597	0.143316	1e-6	Skin & connective tissue	lung	lung
rs10794648	25903422	psoriasis	rs7546212	gtex-v6p-lung	GRHL3	ENSG00000158055	7.14e-16	29022597	0.113052	1e-6	Skin & connective tissue	lung	lung
rs16852193	26831199	glomerular_filtration_rate_	rs72622526	gtex-v6p-skin-not-sun-exposed-suprapubic	GOLIM4	ENSG00000173905	4.07e-6	29022597	0.963745	7.00000000000004e-6	Liver & kidney	skin	skin
rs4656958	26192919	crohns_disease	rs10797087	gtex-v6p-skin-not-sun-exposed-suprapubic	RP11-544M22.1	ENSG00000198358	1.6e-6	29022597	0.888551	5.00000000000001e-7	Digestive system	skin	skin
rs4656958	26192919	crohns_disease	rs10797087	gtex-v6p-skin-sun-exposed-lower-leg	RP11-544M22.1	ENSG00000198358	3.43e-7	29022597	0.889063	5.00000000000001e-7	Digestive system	skin	skin
rs4656958	26192919	crohns_disease	rs10797088	gtex-v6p-thyroid	RP11-312J18.6	ENSG00000232188	2.24e-7	29022597	0.85571	5.00000000000001e-7	Digestive system	thyroid	thyroid
rs4656958	26192919	crohns_disease	rs10908807	gtex-v6p-lung	CD244	ENSG00000122223	9.48e-8	29022597	2.45e-4	5.00000000000001e-7	Digestive system	lung	lung
rs4656958	26192919	crohns_disease	rs10908807	gtex-v6p-testis	CD244	ENSG00000122223	6.81e-7	29022597	4.89e-4	5.00000000000001e-7	Digestive system	testis	testis
rs4656958	26192919	crohns_disease	rs10908807	gtex-v6p-whole-blood	CD244	ENSG00000122223	3.87e-6	29022597	7.32e-4	5.00000000000001e-7	Digestive system	blood	blood
rs4656958	26192919	crohns_disease	rs10908813	Mono-IFN	ITLN1	ENSG00000179914	6.14e-5	24604202	0.858718	5.00000000000001e-7	Digestive system	blood	monocyte
rs4656958	26192919	crohns_disease	rs11265519	Liver	LY9	ENSG00000122224	2.43e-7	18462017	0.889068	5.00000000000001e-7	Digestive system	liver	liver
rs4656958	26192919	crohns_disease	rs1810924	IPSC	ITLN2	ENSG00000158764	1.71e-5	28388432	0.88578	5.00000000000001e-7	Digestive system	ipsc	ipsc
rs4656958	26192919	crohns_disease	rs3818724	CD4-meta-cis	ADAMTS4	ENSG00000158859	9.65e-6	24786080	0.922714	5.00000000000001e-7	Digestive system	blood	t-cell
rs4656958	26192919	crohns_disease	rs4017458	Mono-naive	CD244	ENSG00000122223	1.42e-8	27768888	0.819384	5.00000000000001e-7	Digestive system	blood	monocyte
rs4656958	26192919	crohns_disease	rs4656956	Leuco-sepsis	CD244	ENSG00000122223	1.22924e-4	26917434	0.911989	5.00000000000001e-7	Digestive system	blood	leukocyte
rs4656958	26192919	crohns_disease	rs4656959	HLC	CD244	ENSG00000122223	3.84e-5	28388432	0.896946	5.00000000000001e-7	Digestive system	liver	hepatocytes
rs4656958	26192919	crohns_disease	rs4656971	Mono-LPS-2h	CD244	ENSG00000122223	1.28956e-4	24604202	0.433044	5.00000000000001e-7	Digestive system	blood	monocyte
rs4656958	26192919	crohns_disease	rs6694415	gtex-v6p-testis	ITLN1	ENSG00000179914	7.86e-7	29022597	0.901437	5.00000000000001e-7	Digestive system	testis	testis
rs11879191	26192919	crohns_disease	rs11085727	gtex-v6p-whole-blood	TMED1	ENSG00000099203	4.8e-6	29022597	0.002936	4.99999999999979e-20	Digestive system	blood	blood
rs11879191	26192919	crohns_disease	rs11085730	Dendritic-cells-IFNb	TYK2	ENSG00000105397	2.7e-6	24604203	0.991039	4.99999999999979e-20	Digestive system	blood	dendritic
rs11879191	26192919	crohns_disease	rs12982179	Mono-IFN	ILF3	ENSG00000129351	4.61611e-4	24604202	0.810682	4.99999999999979e-20	Digestive system	blood	monocyte
rs11879191	26192919	crohns_disease	rs34725611	gtex-v6p-skin-sun-exposed-lower-leg	TYK2	ENSG00000105397	2.4e-6	29022597	0.003261	4.99999999999979e-20	Digestive system	skin	skin
rs11879191	26192919	crohns_disease	rs34725611	gtex-v6p-whole-blood	TYK2	ENSG00000105397	1.41e-6	29022597	0.002854	4.99999999999979e-20	Digestive system	blood	blood
rs11191416	26343387	coronary_artery_disease	rs10786736	gtex-v6p-skin-not-sun-exposed-suprapubic	MARCKSL1P1	ENSG00000213277	1.35e-5	29022597	0.541162	5.00000000000002e-9	Cardiovascular	skin	skin
rs11191416	26343387	coronary_artery_disease	rs10883765	gtex-v6p-adipose-subcutaneous	ARL3	ENSG00000138175	1.26e-5	29022597	2.82e-4	5.00000000000002e-9	Cardiovascular	adipose_tissue	adipose_tissue
rs11191416	26343387	coronary_artery_disease	rs10883765	gtex-v6p-artery-tibial	ARL3	ENSG00000138175	1.11e-6	29022597	1.61e-4	5.00000000000002e-9	Cardiovascular	blood_vessel	blood_vessel
rs11191416	26343387	coronary_artery_disease	rs10883765	gtex-v6p-colon-sigmoid	ARL3	ENSG00000138175	8.67e-7	29022597	1.41e-4	5.00000000000002e-9	Cardiovascular	colon	colon
rs11191416	26343387	coronary_artery_disease	rs10883765	gtex-v6p-esophagus-mucosa	ARL3	ENSG00000138175	8.7e-10	29022597	2e-5	5.00000000000002e-9	Cardiovascular	esophagus	esophagus
rs11191416	26343387	coronary_artery_disease	rs10883765	gtex-v6p-lung	ARL3	ENSG00000138175	2.03e-6	29022597	1.82e-4	5.00000000000002e-9	Cardiovascular	lung	lung
rs11191416	26343387	coronary_artery_disease	rs10883765	gtex-v6p-nerve-tibial	ARL3	ENSG00000138175	1.83e-7	29022597	1.01e-4	5.00000000000002e-9	Cardiovascular	nerve	nerve
rs11191416	26343387	coronary_artery_disease	rs10883765	gtex-v6p-stomach	ARL3	ENSG00000138175	6.88e-7	29022597	1.41e-4	5.00000000000002e-9	Cardiovascular	stomach	stomach
rs11191416	26343387	coronary_artery_disease	rs10883768	IPSC	SFXN2	ENSG00000156398	3.49e-8	28388432	2.62e-4	5.00000000000002e-9	Cardiovascular	ipsc	ipsc
rs11191416	26343387	coronary_artery_disease	rs11191416	gtex-v6p-testis	CYP17A1-AS1	ENSG00000203886	6.45e-7	29022597	0.983896	5.00000000000002e-9	Cardiovascular	testis	testis
rs11191416	26343387	coronary_artery_disease	rs11191472	gtex-v6p-adipose-subcutaneous	MARCKSL1P1	ENSG00000213277	6.78e-9	29022597	0.81556	5.00000000000002e-9	Cardiovascular	adipose_tissue	adipose_tissue
rs11191416	26343387	coronary_artery_disease	rs11191472	gtex-v6p-adrenal-gland	MARCKSL1P1	ENSG00000213277	1.94e-6	29022597	0.825391	5.00000000000002e-9	Cardiovascular	adrenal_gland	adrenal_gland
rs11191416	26343387	coronary_artery_disease	rs11191472	gtex-v6p-artery-aorta	MARCKSL1P1	ENSG00000213277	1.57e-5	29022597	0.830429	5.00000000000002e-9	Cardiovascular	blood_vessel	blood_vessel
rs11191416	26343387	coronary_artery_disease	rs11191472	gtex-v6p-cells-transformed-fibroblasts	MARCKSL1P1	ENSG00000213277	5.71e-11	29022597	0.811644	5.00000000000002e-9	Cardiovascular	skin	skin
rs11191416	26343387	coronary_artery_disease	rs11191472	gtex-v6p-colon-transverse	MARCKSL1P1	ENSG00000213277	2.1e-8	29022597	0.816396	5.00000000000002e-9	Cardiovascular	colon	colon
rs11191416	26343387	coronary_artery_disease	rs11191472	gtex-v6p-esophagus-mucosa	MARCKSL1P1	ENSG00000213277	2.14e-9	29022597	0.814531	5.00000000000002e-9	Cardiovascular	esophagus	esophagus
rs11191416	26343387	coronary_artery_disease	rs11191472	gtex-v6p-lung	MARCKSL1P1	ENSG00000213277	4.74e-9	29022597	0.815696	5.00000000000002e-9	Cardiovascular	lung	lung
rs11191416	26343387	coronary_artery_disease	rs11191472	gtex-v6p-nerve-tibial	MARCKSL1P1	ENSG00000213277	5.2e-6	29022597	0.826192	5.00000000000002e-9	Cardiovascular	nerve	nerve
rs11191416	26343387	coronary_artery_disease	rs11191472	gtex-v6p-thyroid	MARCKSL1P1	ENSG00000213277	6.56e-7	29022597	0.82304	5.00000000000002e-9	Cardiovascular	thyroid	thyroid
rs11191416	26343387	coronary_artery_disease	rs12414028	gtex-v6p-esophagus-muscularis	NT5C2	ENSG00000076685	9.3e-6	29022597	0.357117	5.00000000000002e-9	Cardiovascular	esophagus	esophagus
rs11191416	26343387	coronary_artery_disease	rs12571643	gtex-v6p-whole-blood	NT5C2	ENSG00000076685	9.95e-7	29022597	0.591083	5.00000000000002e-9	Cardiovascular	blood	blood
rs11191416	26343387	coronary_artery_disease	rs1339919	gtex-v6p-adipose-subcutaneous	SFXN2	ENSG00000156398	1.25e-7	29022597	3.22e-4	5.00000000000002e-9	Cardiovascular	adipose_tissue	adipose_tissue
rs11191416	26343387	coronary_artery_disease	rs3740393	gtex-v6p-pancreas	AS3MT	ENSG00000214435	3.87e-15	29022597	0.002748	5.00000000000002e-9	Cardiovascular	pancreas	pancreas
rs11191416	26343387	coronary_artery_disease	rs4147157	gtex-v6p-adipose-visceral-omentum	MARCKSL1P1	ENSG00000213277	5.15e-7	29022597	0.554631	5.00000000000002e-9	Cardiovascular	adipose_tissue	adipose_tissue
rs11191416	26343387	coronary_artery_disease	rs4147157	gtex-v6p-artery-aorta	ARL3	ENSG00000138175	3.23e-9	29022597	0.27164	5.00000000000002e-9	Cardiovascular	blood_vessel	blood_vessel
rs11191416	26343387	coronary_artery_disease	rs4147157	gtex-v6p-heart-atrial-appendage	ARL3	ENSG00000138175	5.8e-6	29022597	0.685659	5.00000000000002e-9	Cardiovascular	heart	heart
rs11191416	26343387	coronary_artery_disease	rs4919669	gtex-v6p-muscle-skeletal	MARCKSL1P1	ENSG00000213277	6.66e-6	29022597	7.45e-4	5.00000000000002e-9	Cardiovascular	muscle	muscle
rs11191416	26343387	coronary_artery_disease	rs999867	Liver	AS3MT	ENSG00000214435	6.83918e-4	21637794	0.485445	5.00000000000002e-9	Cardiovascular	liver	liver
rs11191416	26343387	coronary_artery_disease	rs999867	PBMC-re-rv	ACTR1A	ENSG00000138107	9.92827e-4	25874939	0.500967	5.00000000000002e-9	Cardiovascular	blood	blood
rs6863411	26192919	crohns_disease	rs10875596	Monocyte	NDFIP1	ENSG00000131507	1.22e-9	24786080	0.953823	2.00000000000009e-14	Digestive system	blood	monocyte
rs6863411	26192919	crohns_disease	rs13153792	gtex-v6p-skin-not-sun-exposed-suprapubic	GNPDA1	ENSG00000113552	3.66e-6	29022597	0.818005	2.00000000000009e-14	Digestive system	skin	skin
rs6863411	26192919	crohns_disease	rs13153792	gtex-v6p-skin-sun-exposed-lower-leg	GNPDA1	ENSG00000113552	6.26e-7	29022597	0.772226	2.00000000000009e-14	Digestive system	skin	skin
rs6863411	26192919	crohns_disease	rs13153792	IPSC	NDFIP1	ENSG00000131507	4.43e-6	28388432	0.821615	2.00000000000009e-14	Digestive system	ipsc	ipsc
rs6863411	26192919	crohns_disease	rs181826	CD4	NDFIP1	ENSG00000131507	3.26e-9	28248954	0.938614	2.00000000000009e-14	Digestive system	blood	t-cell
rs6863411	26192919	crohns_disease	rs2338819	Mono-naive	NDFIP1	ENSG00000131507	4.25e-7	24604202	0.689937	2.00000000000009e-14	Digestive system	blood	monocyte
rs6863411	26192919	crohns_disease	rs6863411	Liver	NDFIP1	ENSG00000131507	8.06e-6	18462017	0.950764	2.00000000000009e-14	Digestive system	liver	liver
rs6863411	26192919	crohns_disease	rs7705042	gtex-v6p-muscle-skeletal	NDFIP1	ENSG00000131507	1.4e-25	29022597	0.938373	2.00000000000009e-14	Digestive system	muscle	muscle
rs6863411	26192919	crohns_disease	rs7705042	gtex-v6p-whole-blood	NDFIP1	ENSG00000131507	8.74e-7	29022597	0.94203	2.00000000000009e-14	Digestive system	blood	blood
rs4246905	26192919	ulcerative_colitis	rs10817679	Macro-Salmonella	TNFSF15	ENSG00000181634	5.92e-7	27768889	0.002906	1e-15	Digestive system	blood	macrophage
rs4246905	26192919	ulcerative_colitis	rs4246905	Mono-Pam3CSK4	TNFSF8	ENSG00000106952	6.22e-7	27768888	0.999353	1e-15	Digestive system	blood	monocyte
rs4246905	26192919	ulcerative_colitis	rs4263839	Dendritic-cells-Flu	TNFSF15	ENSG00000181634	1.6e-11	24604203	0.350485	1e-15	Digestive system	blood	dendritic
rs4246905	26192919	ulcerative_colitis	rs6478108	gtex-v6p-whole-blood	TNFSF15	ENSG00000181634	1.3e-8	29022597	0.659598	1e-15	Digestive system	blood	blood
rs4246905	26192919	ulcerative_colitis	rs6478109	Monocyte	TNFSF15	ENSG00000181634	1e-48	24786080	0.007216	1e-15	Digestive system	blood	monocyte
rs4246905	26192919	ulcerative_colitis	rs7848647	Macro-naive	TNFSF15	ENSG00000181634	4.27e-7	27768889	0.713084	1e-15	Digestive system	blood	macrophage
rs4246905	26192919	ulcerative_colitis	rs7866342	Mono-LPS-2h	TNFSF8	ENSG00000106952	1.04e-5	24604202	0.022675	1e-15	Digestive system	blood	monocyte
rs28374715	26192919	ulcerative_colitis	rs10518717	gtex-v6p-adrenal-gland	OIP5-AS1	ENSG00000247556	4.84e-10	29022597	0.664219	9.0000000000001e-8	Digestive system	adrenal_gland	adrenal_gland
rs28374715	26192919	ulcerative_colitis	rs10518717	gtex-v6p-brain-anterior-cingulate-cortex-ba24	NUSAP1	ENSG00000137804	4.57e-10	29022597	0.664272	9.0000000000001e-8	Digestive system	brain	brain
rs28374715	26192919	ulcerative_colitis	rs10518717	gtex-v6p-brain-caudate-basal-ganglia	NUSAP1	ENSG00000137804	9.33e-14	29022597	0.66713	9.0000000000001e-8	Digestive system	brain	brain
rs28374715	26192919	ulcerative_colitis	rs10518717	gtex-v6p-brain-cerebellar-hemisphere	NUSAP1	ENSG00000137804	1.2e-9	29022597	0.662907	9.0000000000001e-8	Digestive system	brain	brain
rs28374715	26192919	ulcerative_colitis	rs10518717	gtex-v6p-brain-cerebellum	NUSAP1	ENSG00000137804	5.9e-10	29022597	0.663668	9.0000000000001e-8	Digestive system	brain	brain
rs28374715	26192919	ulcerative_colitis	rs10518717	gtex-v6p-brain-cortex	NUSAP1	ENSG00000137804	2.62e-13	29022597	0.66704	9.0000000000001e-8	Digestive system	brain	brain
rs28374715	26192919	ulcerative_colitis	rs10518717	gtex-v6p-brain-frontal-cortex-ba9	NUSAP1	ENSG00000137804	4e-10	29022597	0.664319	9.0000000000001e-8	Digestive system	brain	brain
rs28374715	26192919	ulcerative_colitis	rs10518717	gtex-v6p-brain-hypothalamus	NUSAP1	ENSG00000137804	1.47e-10	29022597	0.66314	9.0000000000001e-8	Digestive system	brain	brain
rs28374715	26192919	ulcerative_colitis	rs10518717	gtex-v6p-brain-nucleus-accumbens-basal-ganglia	NUSAP1	ENSG00000137804	2.51e-13	29022597	0.667073	9.0000000000001e-8	Digestive system	brain	brain
rs28374715	26192919	ulcerative_colitis	rs10518717	gtex-v6p-brain-putamen-basal-ganglia	NUSAP1	ENSG00000137804	6.08e-14	29022597	0.667719	9.0000000000001e-8	Digestive system	brain	brain
rs28374715	26192919	ulcerative_colitis	rs10518717	gtex-v6p-cells-transformed-fibroblasts	OIP5-AS1	ENSG00000247556	5.14e-30	29022597	0.678931	9.0000000000001e-8	Digestive system	skin	skin
rs28374715	26192919	ulcerative_colitis	rs10518717	gtex-v6p-colon-sigmoid	OIP5-AS1	ENSG00000247556	2.58e-8	29022597	0.666479	9.0000000000001e-8	Digestive system	colon	colon
rs28374715	26192919	ulcerative_colitis	rs10518717	gtex-v6p-colon-transverse	OIP5-AS1	ENSG00000247556	2.83e-9	29022597	0.664782	9.0000000000001e-8	Digestive system	colon	colon
rs28374715	26192919	ulcerative_colitis	rs10518717	gtex-v6p-esophagus-gastroesophageal-junction	OIP5-AS1	ENSG00000247556	1.88e-9	29022597	0.665346	9.0000000000001e-8	Digestive system	esophagus	esophagus
rs28374715	26192919	ulcerative_colitis	rs10518717	gtex-v6p-esophagus-mucosa	OIP5-AS1	ENSG00000247556	1.48e-21	29022597	0.675692	9.0000000000001e-8	Digestive system	esophagus	esophagus
rs28374715	26192919	ulcerative_colitis	rs10518717	gtex-v6p-esophagus-muscularis	OIP5-AS1	ENSG00000247556	4.53e-19	29022597	0.673378	9.0000000000001e-8	Digestive system	esophagus	esophagus
rs28374715	26192919	ulcerative_colitis	rs10518717	gtex-v6p-heart-atrial-appendage	NUSAP1	ENSG00000137804	1.1e-5	29022597	0.683184	9.0000000000001e-8	Digestive system	heart	heart
rs28374715	26192919	ulcerative_colitis	rs10518717	gtex-v6p-muscle-skeletal	NUSAP1	ENSG00000137804	3.1e-9	29022597	0.664511	9.0000000000001e-8	Digestive system	muscle	muscle
rs28374715	26192919	ulcerative_colitis	rs10518717	gtex-v6p-nerve-tibial	NUSAP1	ENSG00000137804	1.4e-15	29022597	0.668462	9.0000000000001e-8	Digestive system	nerve	nerve
rs28374715	26192919	ulcerative_colitis	rs10518717	gtex-v6p-nerve-tibial	OIP5-AS1	ENSG00000247556	1.41e-22	29022597	0.676426	9.0000000000001e-8	Digestive system	nerve	nerve
rs28374715	26192919	ulcerative_colitis	rs10518717	gtex-v6p-skin-not-sun-exposed-suprapubic	OIP5-AS1	ENSG00000247556	6.47e-18	29022597	0.672083	9.0000000000001e-8	Digestive system	skin	skin
rs28374715	26192919	ulcerative_colitis	rs111421683	gtex-v6p-brain-anterior-cingulate-cortex-ba24	NDUFAF1	ENSG00000137806	8.06e-12	29022597	0.246169	9.0000000000001e-8	Digestive system	brain	brain
rs28374715	26192919	ulcerative_colitis	rs111421683	gtex-v6p-brain-caudate-basal-ganglia	NDUFAF1	ENSG00000137806	9.11e-9	29022597	0.300717	9.0000000000001e-8	Digestive system	brain	brain
rs28374715	26192919	ulcerative_colitis	rs111421683	gtex-v6p-brain-cerebellar-hemisphere	NDUFAF1	ENSG00000137806	1.63e-10	29022597	0.267839	9.0000000000001e-8	Digestive system	brain	brain
rs28374715	26192919	ulcerative_colitis	rs111421683	gtex-v6p-brain-cortex	NDUFAF1	ENSG00000137806	3.63e-17	29022597	0.172973	9.0000000000001e-8	Digestive system	brain	brain
rs28374715	26192919	ulcerative_colitis	rs111421683	gtex-v6p-brain-frontal-cortex-ba9	NDUFAF1	ENSG00000137806	2.24e-15	29022597	0.193913	9.0000000000001e-8	Digestive system	brain	brain
rs28374715	26192919	ulcerative_colitis	rs111421683	gtex-v6p-brain-nucleus-accumbens-basal-ganglia	NDUFAF1	ENSG00000137806	1.42e-7	29022597	0.323534	9.0000000000001e-8	Digestive system	brain	brain
rs28374715	26192919	ulcerative_colitis	rs111421683	gtex-v6p-cells-ebvtransformed-lymphocytes	NDUFAF1	ENSG00000137806	2.42e-22	29022597	0.121403	9.0000000000001e-8	Digestive system	blood	b-cell
rs28374715	26192919	ulcerative_colitis	rs111421683	gtex-v6p-esophagus-muscularis	NDUFAF1	ENSG00000137806	8.27e-21	29022597	0.133553	9.0000000000001e-8	Digestive system	esophagus	esophagus
rs28374715	26192919	ulcerative_colitis	rs111421683	gtex-v6p-heart-atrial-appendage	NDUFAF1	ENSG00000137806	1.79e-27	29022597	0.083607	9.0000000000001e-8	Digestive system	heart	heart
rs28374715	26192919	ulcerative_colitis	rs111421683	gtex-v6p-heart-left-ventricle	NDUFAF1	ENSG00000137806	1.9e-51	29022597	0.009366	9.0000000000001e-8	Digestive system	heart	heart
rs28374715	26192919	ulcerative_colitis	rs111421683	gtex-v6p-nerve-tibial	NDUFAF1	ENSG00000137806	1.54e-35	29022597	0.04385	9.0000000000001e-8	Digestive system	nerve	nerve
rs28374715	26192919	ulcerative_colitis	rs111421683	gtex-v6p-pancreas	NDUFAF1	ENSG00000137806	1.77e-23	29022597	0.111698	9.0000000000001e-8	Digestive system	pancreas	pancreas
rs28374715	26192919	ulcerative_colitis	rs111421683	gtex-v6p-prostate	NDUFAF1	ENSG00000137806	2.41e-6	29022597	0.347836	9.0000000000001e-8	Digestive system	prostate	prostate
rs28374715	26192919	ulcerative_colitis	rs111421683	gtex-v6p-thyroid	NDUFAF1	ENSG00000137806	3.15e-20	29022597	0.139382	9.0000000000001e-8	Digestive system	thyroid	thyroid
rs28374715	26192919	ulcerative_colitis	rs111421683	Mono-LPS-6h	NDUFAF1	ENSG00000137806	1.13e-10	28814792	0.265014	9.0000000000001e-8	Digestive system	blood	monocyte
rs28374715	26192919	ulcerative_colitis	rs111421683	Mono-LPS-90m	NDUFAF1	ENSG00000137806	1.11e-25	28814792	0.094936	9.0000000000001e-8	Digestive system	blood	monocyte
rs28374715	26192919	ulcerative_colitis	rs111421683	Mono-mdp-6h	NDUFAF1	ENSG00000137806	2.02e-7	28814792	0.325976	9.0000000000001e-8	Digestive system	blood	monocyte
rs28374715	26192919	ulcerative_colitis	rs111421683	Mono-mdp-90m	NDUFAF1	ENSG00000137806	3.58e-17	28814792	0.172958	9.0000000000001e-8	Digestive system	blood	monocyte
rs28374715	26192919	ulcerative_colitis	rs111421683	Mono-naive	NDUFAF1	ENSG00000137806	1.17e-15	28814792	0.190335	9.0000000000001e-8	Digestive system	blood	monocyte
rs28374715	26192919	ulcerative_colitis	rs111421683	Mono-re-LPS-90m	NDUFAF1	ENSG00000137806	7.52e-5	28814792	0.376689	9.0000000000001e-8	Digestive system	blood	monocyte
rs28374715	26192919	ulcerative_colitis	rs111421683	Mono-re-rna-90m	NDUFAF1	ENSG00000137806	1.8428e-4	28814792	0.384035	9.0000000000001e-8	Digestive system	blood	monocyte
rs28374715	26192919	ulcerative_colitis	rs111421683	Mono-rna-6h	NDUFAF1	ENSG00000137806	9.46e-9	28814792	0.301	9.0000000000001e-8	Digestive system	blood	monocyte
rs28374715	26192919	ulcerative_colitis	rs111421683	Mono-rna-90min	NDUFAF1	ENSG00000137806	9.44e-29	28814792	0.076368	9.0000000000001e-8	Digestive system	blood	monocyte
rs28374715	26192919	ulcerative_colitis	rs111962400	Macro-naive	NDUFAF1	ENSG00000137806	7.11e-7	27768889	0.675058	9.0000000000001e-8	Digestive system	blood	macrophage
rs28374715	26192919	ulcerative_colitis	rs112448722	Macro-Listeria	NDUFAF1	ENSG00000137806	9.7e-10	27768889	0.672446	9.0000000000001e-8	Digestive system	blood	macrophage
rs28374715	26192919	ulcerative_colitis	rs113228366	gtex-v6p-adipose-visceral-omentum	OIP5-AS1	ENSG00000247556	1.5e-10	29022597	0.03434	9.0000000000001e-8	Digestive system	adipose_tissue	adipose_tissue
rs28374715	26192919	ulcerative_colitis	rs113228366	gtex-v6p-artery-aorta	OIP5-AS1	ENSG00000247556	6.46e-13	29022597	0.010499	9.0000000000001e-8	Digestive system	blood_vessel	blood_vessel
rs28374715	26192919	ulcerative_colitis	rs113228366	gtex-v6p-artery-coronary	OIP5-AS1	ENSG00000247556	5.95e-6	29022597	0.159859	9.0000000000001e-8	Digestive system	blood_vessel	blood_vessel
rs28374715	26192919	ulcerative_colitis	rs113228366	gtex-v6p-breast-mammary-tissue	OIP5-AS1	ENSG00000247556	3.11e-14	29022597	0.004493	9.0000000000001e-8	Digestive system	breast	breast
rs28374715	26192919	ulcerative_colitis	rs113228366	gtex-v6p-heart-atrial-appendage	OIP5-AS1	ENSG00000247556	4.18e-8	29022597	0.082756	9.0000000000001e-8	Digestive system	heart	heart
rs28374715	26192919	ulcerative_colitis	rs113228366	gtex-v6p-lung	OIP5-AS1	ENSG00000247556	1.28e-13	29022597	0.005801	9.0000000000001e-8	Digestive system	lung	lung
rs28374715	26192919	ulcerative_colitis	rs113228366	gtex-v6p-pancreas	OIP5-AS1	ENSG00000247556	1.68e-9	29022597	0.052133	9.0000000000001e-8	Digestive system	pancreas	pancreas
rs28374715	26192919	ulcerative_colitis	rs113228366	gtex-v6p-skin-sun-exposed-lower-leg	OIP5-AS1	ENSG00000247556	8.32e-20	29022597	2.58e-4	9.0000000000001e-8	Digestive system	skin	skin
rs28374715	26192919	ulcerative_colitis	rs113228366	gtex-v6p-stomach	OIP5-AS1	ENSG00000247556	3.56e-8	29022597	0.082161	9.0000000000001e-8	Digestive system	stomach	stomach
rs28374715	26192919	ulcerative_colitis	rs113228366	gtex-v6p-testis	OIP5-AS1	ENSG00000247556	1.48e-10	29022597	0.034334	9.0000000000001e-8	Digestive system	testis	testis
rs28374715	26192919	ulcerative_colitis	rs113228366	gtex-v6p-thyroid	OIP5-AS1	ENSG00000247556	2.89e-21	29022597	8.2e-5	9.0000000000001e-8	Digestive system	thyroid	thyroid
rs28374715	26192919	ulcerative_colitis	rs11631770	gtex-v6p-esophagus-gastroesophageal-junction	NDUFAF1	ENSG00000137806	1.91e-9	29022597	0.030603000000000002	9.0000000000001e-8	Digestive system	esophagus	esophagus
rs28374715	26192919	ulcerative_colitis	rs11858812	Mono-IFN	NDUFAF1	ENSG00000137806	1.69e-40	24604202	0.290968	9.0000000000001e-8	Digestive system	blood	monocyte
rs28374715	26192919	ulcerative_colitis	rs11858812	Mono-LPS-2h	NDUFAF1	ENSG00000137806	9.64e-51	24604202	0.291159	9.0000000000001e-8	Digestive system	blood	monocyte
rs28374715	26192919	ulcerative_colitis	rs12324159	gtex-v6p-esophagus-mucosa	CHP1	ENSG00000187446	2.45e-10	29022597	0.002659	9.0000000000001e-8	Digestive system	esophagus	esophagus
rs28374715	26192919	ulcerative_colitis	rs12324159	gtex-v6p-skin-sun-exposed-lower-leg	CHP1	ENSG00000187446	4.55e-9	29022597	0.006113	9.0000000000001e-8	Digestive system	skin	skin
rs28374715	26192919	ulcerative_colitis	rs12440067	gtex-v6p-brain-cerebellum	NDUFAF1	ENSG00000137806	1.02e-10	29022597	0.016162	9.0000000000001e-8	Digestive system	brain	brain
rs28374715	26192919	ulcerative_colitis	rs12440067	gtex-v6p-colon-sigmoid	NDUFAF1	ENSG00000137806	2.43e-6	29022597	0.080237	9.0000000000001e-8	Digestive system	colon	colon
rs28374715	26192919	ulcerative_colitis	rs12440067	gtex-v6p-muscle-skeletal	ITPKA	ENSG00000137825	1.21e-5	29022597	0.096053	9.0000000000001e-8	Digestive system	muscle	muscle
rs28374715	26192919	ulcerative_colitis	rs13313520	Mono-LPS-2h	RTF1	ENSG00000137815	2.07e-5	24604202	0.684785	9.0000000000001e-8	Digestive system	blood	monocyte
rs28374715	26192919	ulcerative_colitis	rs13329240	gtex-v6p-skin-sun-exposed-lower-leg	INO80	ENSG00000128908	4.96e-6	29022597	0.788841	9.0000000000001e-8	Digestive system	skin	skin
rs28374715	26192919	ulcerative_colitis	rs1757454	Macro-Listeria	TYRO3	ENSG00000092445	1.57e-4	27768889	0.113573	9.0000000000001e-8	Digestive system	blood	macrophage
rs28374715	26192919	ulcerative_colitis	rs1757457	Mono-LPS-24h	ITPKA	ENSG00000137825	2.02e-8	24604202	0.026588	9.0000000000001e-8	Digestive system	blood	monocyte
rs28374715	26192919	ulcerative_colitis	rs1757459	IPSC	NDUFAF1	ENSG00000137806	2.3e-7	28388432	0.04095	9.0000000000001e-8	Digestive system	ipsc	ipsc
rs28374715	26192919	ulcerative_colitis	rs2730057	gtex-v6p-whole-blood	OIP5	ENSG00000104147	4.69e-6	29022597	0.066118	9.0000000000001e-8	Digestive system	blood	blood
rs28374715	26192919	ulcerative_colitis	rs28463309	gtex-v6p-lung	NDUFAF1	ENSG00000137806	1.32e-17	29022597	0.534698	9.0000000000001e-8	Digestive system	lung	lung
rs28374715	26192919	ulcerative_colitis	rs28463309	Islet	NDUFAF1	ENSG00000137806	7.41e-8	28193859	0.564499	9.0000000000001e-8	Digestive system	pancreas	islet
rs28374715	26192919	ulcerative_colitis	rs28493702	gtex-v6p-cells-transformed-fibroblasts	CHP1	ENSG00000187446	3.99e-9	29022597	0.744494	9.0000000000001e-8	Digestive system	skin	skin
rs28374715	26192919	ulcerative_colitis	rs28516832	gtex-v6p-stomach	CHAC1	ENSG00000128965	3.34e-6	29022597	0.90046	9.0000000000001e-8	Digestive system	stomach	stomach
rs28374715	26192919	ulcerative_colitis	rs28584379	Macro-re-Salmonella	NDUFAF1	ENSG00000137806	3.31e-10	27768889	0.35908	9.0000000000001e-8	Digestive system	blood	macrophage
rs28374715	26192919	ulcerative_colitis	rs316604	Neutro	NDUFAF1	ENSG00000137806	4.5e-7	26151758	0.330588	9.0000000000001e-8	Digestive system	blood	neutrophil
rs28374715	26192919	ulcerative_colitis	rs513280	gtex-v6p-heart-atrial-appendage	RTF1	ENSG00000137815	4.6e-7	29022597	0.916651	9.0000000000001e-8	Digestive system	heart	heart
rs28374715	26192919	ulcerative_colitis	rs55782852	gtex-v6p-thyroid	NUSAP1	ENSG00000137804	9.2e-8	29022597	0.135861	9.0000000000001e-8	Digestive system	thyroid	thyroid
rs28374715	26192919	ulcerative_colitis	rs57093858	gtex-v6p-heart-left-ventricle	NUSAP1	ENSG00000137804	1.03e-5	29022597	0.003423	9.0000000000001e-8	Digestive system	heart	heart
rs28374715	26192919	ulcerative_colitis	rs59590312	Islet	OIP5-AS1	ENSG00000247556	4.47e-5	28193859	0.136797	9.0000000000001e-8	Digestive system	pancreas	islet
rs28374715	26192919	ulcerative_colitis	rs7162231	Leuco-sepsis	NDUFAF1	ENSG00000137806	1.7e-11	26917434	0.706422	9.0000000000001e-8	Digestive system	blood	leukocyte
rs28374715	26192919	ulcerative_colitis	rs7165914	PBMC-rv	RTF1	ENSG00000137815	7.3148e-4	25874939	0.712618	9.0000000000001e-8	Digestive system	blood	blood
rs28374715	26192919	ulcerative_colitis	rs7168307	Monocyte	NUSAP1	ENSG00000137804	3.78e-30	24786080	0.621639	9.0000000000001e-8	Digestive system	blood	monocyte
rs28374715	26192919	ulcerative_colitis	rs7168431	Mono-LPS-24h	NDUFAF1	ENSG00000137806	2.45e-57	24604202	0.321645	9.0000000000001e-8	Digestive system	blood	monocyte
rs28374715	26192919	ulcerative_colitis	rs8030033	gtex-v6p-thyroid	OIP5	ENSG00000104147	1.09e-5	29022597	0.837873	9.0000000000001e-8	Digestive system	thyroid	thyroid
rs11715549	27424798	cutaneous_squamous_cell_carcinoma	rs9815073	Serum-trans-pQTL	LPP	ENSG00000145012	8.7e-15	SunSomalogicBiorxiv	0.683466	1e-7	Oncology	plasma	plasma
rs314272	26198764	schizophrenia	rs370771	gtex-v6p-brain-putamen-basal-ganglia	LINC00577	ENSG00000203809	4.86e-7	29022597	0.877084	1e-6	Neurological/behavioral	brain	brain
rs13004237	26198764	schizophrenia	rs10165126	Macro-Listeria	SLC25A12	ENSG00000115840	6.66e-4	27768889	0.976042	3.99999999999998e-6	Neurological/behavioral	blood	macrophage
rs13004237	26198764	schizophrenia	rs10165126	Monocyte	METAP1D	ENSG00000172878	7.71e-7	24786080	0.978178	3.99999999999998e-6	Neurological/behavioral	blood	monocyte
rs13004237	26198764	schizophrenia	rs10167419	Dendritic-MTB	SLC25A12	ENSG00000115840	7.41e-6	22233810	0.648265	3.99999999999998e-6	Neurological/behavioral	blood	dendritic
rs13004237	26198764	schizophrenia	rs10167419	Monocyte	HAT1	ENSG00000128708	1.37e-17	24786080	0.623652	3.99999999999998e-6	Neurological/behavioral	blood	monocyte
rs13004237	26198764	schizophrenia	rs10174055	Mono-LPS-2h	SLC25A12	ENSG00000115840	1.45e-8	24604202	0.96198	3.99999999999998e-6	Neurological/behavioral	blood	monocyte
rs13004237	26198764	schizophrenia	rs10174055	Mono-naive	HAT1	ENSG00000128708	9.66e-8	24604202	0.962103	3.99999999999998e-6	Neurological/behavioral	blood	monocyte
rs13004237	26198764	schizophrenia	rs10497374	Macro-Listeria	DYNC1I2	ENSG00000077380	5.24e-5	27768889	0.653126	3.99999999999998e-6	Neurological/behavioral	blood	macrophage
rs13004237	26198764	schizophrenia	rs10930502	Mono-LPS-24h	SLC25A12	ENSG00000115840	4.66e-5	24604202	0.362705	3.99999999999998e-6	Neurological/behavioral	blood	monocyte
rs13004237	26198764	schizophrenia	rs11886820	Mono-R848	DYNC1I2	ENSG00000077380	9.85e-8	27768888	0.594679	3.99999999999998e-6	Neurological/behavioral	blood	monocyte
rs13004237	26198764	schizophrenia	rs12692973	IPSC	DYNC1I2	ENSG00000077380	4.87e-9	28388432	0.446987	3.99999999999998e-6	Neurological/behavioral	ipsc	ipsc
rs13004237	26198764	schizophrenia	rs12692973	Liver	SLC25A12	ENSG00000115840	1.94e-6	18462017	0.434589	3.99999999999998e-6	Neurological/behavioral	liver	liver
rs13004237	26198764	schizophrenia	rs13018768	HLC	DYNC1I2	ENSG00000077380	1.06e-5	28388432	0.626556	3.99999999999998e-6	Neurological/behavioral	liver	hepatocytes
rs13004237	26198764	schizophrenia	rs13018768	Macro-re-Listeria	SLC25A12	ENSG00000115840	2.98073e-4	27768889	0.665526	3.99999999999998e-6	Neurological/behavioral	blood	macrophage
rs13004237	26198764	schizophrenia	rs13020884	gtex-v6p-cells-transformed-fibroblasts	METAP1D	ENSG00000172878	6.44e-6	29022597	0.003048	3.99999999999998e-6	Neurological/behavioral	skin	skin
rs13004237	26198764	schizophrenia	rs139973926	Mono-LPS-6h	SLC25A12	ENSG00000115840	2.37253e-4	28814792	0.679051	3.99999999999998e-6	Neurological/behavioral	blood	monocyte
rs13004237	26198764	schizophrenia	rs139973926	Mono-LPS-90m	SLC25A12	ENSG00000115840	6.09e-8	28814792	0.609128	3.99999999999998e-6	Neurological/behavioral	blood	monocyte
rs13004237	26198764	schizophrenia	rs139973926	Mono-mdp-6h	SLC25A12	ENSG00000115840	1.33e-6	28814792	0.626935	3.99999999999998e-6	Neurological/behavioral	blood	monocyte
rs13004237	26198764	schizophrenia	rs139973926	Mono-naive	SLC25A12	ENSG00000115840	5.07e-7	28814792	0.618309	3.99999999999998e-6	Neurological/behavioral	blood	monocyte
rs13004237	26198764	schizophrenia	rs139973926	Mono-re-rna-6h	SLC25A12	ENSG00000115840	2.82116e-4	28814792	0.68039	3.99999999999998e-6	Neurological/behavioral	blood	monocyte
rs13004237	26198764	schizophrenia	rs139973926	Mono-rna-90min	SLC25A12	ENSG00000115840	3.58e-6	28814792	0.633517	3.99999999999998e-6	Neurological/behavioral	blood	monocyte
rs13004237	26198764	schizophrenia	rs201881857	gtex-v6p-artery-tibial	SLC25A12	ENSG00000115840	5.6e-9	29022597	0.235843	3.99999999999998e-6	Neurological/behavioral	blood_vessel	blood_vessel
rs13004237	26198764	schizophrenia	rs201881857	gtex-v6p-heart-left-ventricle	SLC25A12	ENSG00000115840	1.01e-5	29022597	0.425543	3.99999999999998e-6	Neurological/behavioral	heart	heart
rs13004237	26198764	schizophrenia	rs2165934	gtex-v6p-brain-cerebellar-hemisphere	DYNC1I2	ENSG00000077380	6.54e-9	29022597	0.981936	3.99999999999998e-6	Neurological/behavioral	brain	brain
rs13004237	26198764	schizophrenia	rs2165934	gtex-v6p-brain-cerebellum	DYNC1I2	ENSG00000077380	3.31e-6	29022597	0.977467	3.99999999999998e-6	Neurological/behavioral	brain	brain
rs13004237	26198764	schizophrenia	rs35854280	gtex-v6p-adipose-subcutaneous	DYNC1I2	ENSG00000077380	6.03e-13	29022597	0.484524	3.99999999999998e-6	Neurological/behavioral	adipose_tissue	adipose_tissue
rs13004237	26198764	schizophrenia	rs35854280	gtex-v6p-artery-tibial	DYNC1I2	ENSG00000077380	6.82e-8	29022597	0.530518	3.99999999999998e-6	Neurological/behavioral	blood_vessel	blood_vessel
rs13004237	26198764	schizophrenia	rs35854280	gtex-v6p-cells-transformed-fibroblasts	DYNC1I2	ENSG00000077380	1.62e-14	29022597	0.472953	3.99999999999998e-6	Neurological/behavioral	skin	skin
rs13004237	26198764	schizophrenia	rs35854280	gtex-v6p-muscle-skeletal	DYNC1I2	ENSG00000077380	1.82e-17	29022597	0.455157	3.99999999999998e-6	Neurological/behavioral	muscle	muscle
rs13004237	26198764	schizophrenia	rs35854280	gtex-v6p-skin-sun-exposed-lower-leg	DYNC1I2	ENSG00000077380	2.75e-21	29022597	0.42783	3.99999999999998e-6	Neurological/behavioral	skin	skin
rs13004237	26198764	schizophrenia	rs4668407	Macro-Salmonella	DYNC1I2	ENSG00000077380	1.42e-5	27768889	0.513103	3.99999999999998e-6	Neurological/behavioral	blood	macrophage
rs13004237	26198764	schizophrenia	rs4668414	Mono-naive	SLC25A12	ENSG00000115840	9.03e-6	24604202	0.687031	3.99999999999998e-6	Neurological/behavioral	blood	monocyte
rs13004237	26198764	schizophrenia	rs6730085	gtex-v6p-vagina	METAP1D	ENSG00000172878	6.6e-7	29022597	0.04749	3.99999999999998e-6	Neurological/behavioral	vagina	vagina
rs13004237	26198764	schizophrenia	rs6730085	gtex-v6p-whole-blood	SLC25A12	ENSG00000115840	1.45e-5	29022597	0.065208	3.99999999999998e-6	Neurological/behavioral	blood	blood
rs13004237	26198764	schizophrenia	rs7573003	Neutro	HAT1	ENSG00000128708	2.24e-5	26151758	0.832894	3.99999999999998e-6	Neurological/behavioral	blood	neutrophil
rs13004237	26198764	schizophrenia	rs7597387	Macro-naive	DYNC1I2	ENSG00000077380	6.33e-4	27768889	0.609523	3.99999999999998e-6	Neurological/behavioral	blood	macrophage
rs13004237	26198764	schizophrenia	rs7604821	gtex-v6p-artery-aorta	SLC25A12	ENSG00000115840	1.02e-6	29022597	0.424512	3.99999999999998e-6	Neurological/behavioral	blood_vessel	blood_vessel
rs13004237	26198764	schizophrenia	rs7608403	Mono-IFN	SLC25A12	ENSG00000115840	9.1e-11	24604202	0.605109	3.99999999999998e-6	Neurological/behavioral	blood	monocyte
rs7428850	26821981	antipsychotic_drug_dosage_in_schizophrenia_or_schizoaffective_disorder	rs6798478	Monocyte	NR1D2	ENSG00000174738	3.74e-7	24786080	0.991288	2e-6	Neurological/behavioral	blood	monocyte
rs4791641	26780889	ldl_cholesterol	rs11650713	gtex-v6p-adipose-visceral-omentum	VAMP2	ENSG00000220205	6.65e-7	29022597	0.00903	1e-8	Metabolic	adipose_tissue	adipose_tissue
rs4791641	26780889	ldl_cholesterol	rs11650713	gtex-v6p-brain-caudate-basal-ganglia	VAMP2	ENSG00000220205	1.48e-7	29022597	0.007014	1e-8	Metabolic	brain	brain
rs4791641	26780889	ldl_cholesterol	rs11650713	gtex-v6p-brain-cerebellar-hemisphere	VAMP2	ENSG00000220205	9.2e-7	29022597	0.009549	1e-8	Metabolic	brain	brain
rs4791641	26780889	ldl_cholesterol	rs11650713	gtex-v6p-brain-cerebellum	VAMP2	ENSG00000220205	1.51e-10	29022597	0.002038	1e-8	Metabolic	brain	brain
rs4791641	26780889	ldl_cholesterol	rs11650713	gtex-v6p-nerve-tibial	VAMP2	ENSG00000220205	7.67e-11	29022597	0.001889	1e-8	Metabolic	nerve	nerve
rs4791641	26780889	ldl_cholesterol	rs11650713	gtex-v6p-stomach	VAMP2	ENSG00000220205	1.29e-6	29022597	0.010074	1e-8	Metabolic	stomach	stomach
rs4791641	26780889	ldl_cholesterol	rs11650713	gtex-v6p-thyroid	VAMP2	ENSG00000220205	3.82e-9	29022597	0.00386	1e-8	Metabolic	thyroid	thyroid
rs4791641	26780889	ldl_cholesterol	rs11651199	PBMC-naive	LINC00324	ENSG00000178977	6.19037e-4	25874939	0.002883	1e-8	Metabolic	blood	blood
rs4791641	26780889	ldl_cholesterol	rs11651199	PBMC-rv	LINC00324	ENSG00000178977	7.95e-6	25874939	0.001619	1e-8	Metabolic	blood	blood
rs4791641	26780889	ldl_cholesterol	rs11651453	gtex-v6p-cells-ebvtransformed-lymphocytes	CTC1	ENSG00000178971	5.56e-7	29022597	5.64e-4	1e-8	Metabolic	blood	b-cell
rs4791641	26780889	ldl_cholesterol	rs11651453	gtex-v6p-small-intestine-terminal-ileum	CTC1	ENSG00000178971	6.68e-7	29022597	6.34e-4	1e-8	Metabolic	small_intestine	small_intestine
rs4791641	26780889	ldl_cholesterol	rs11651453	Macro-re-Salmonella	CTC1	ENSG00000178971	1.77661e-4	27768889	0.001621	1e-8	Metabolic	blood	macrophage
rs4791641	26780889	ldl_cholesterol	rs11655996	Macro-Listeria	CTC1	ENSG00000178971	4.69615e-4	27768889	0.001479	1e-8	Metabolic	blood	macrophage
rs4791641	26780889	ldl_cholesterol	rs11656359	Macro-Listeria	VAMP2	ENSG00000220205	8.09e-5	27768889	0.030628	1e-8	Metabolic	blood	macrophage
rs4791641	26780889	ldl_cholesterol	rs12603646	B-cell	CCDC42	ENSG00000161973	5.989e-4	22446964	0.149218	1e-8	Metabolic	blood	b-cell
rs4791641	26780889	ldl_cholesterol	rs12603646	CD4-meta-cis	CTC1	ENSG00000178971	1.21e-61	24786080	0.002803	1e-8	Metabolic	blood	t-cell
rs4791641	26780889	ldl_cholesterol	rs12603646	Monocyte	CTC1	ENSG00000178971	1.73e-70	24786080	0.002033	1e-8	Metabolic	blood	monocyte
rs4791641	26780889	ldl_cholesterol	rs2278637	IPSC	PER1	ENSG00000179094	8.6e-5	28388432	0.015994	1e-8	Metabolic	ipsc	ipsc
rs4791641	26780889	ldl_cholesterol	rs3027178	gtex-v6p-whole-blood	CTC1	ENSG00000178971	1.49e-13	29022597	3.52e-4	1e-8	Metabolic	blood	blood
rs4791641	26780889	ldl_cholesterol	rs3027178	Neutro	TRAPPC1	ENSG00000170043	1.98818e-4	26151758	0.008032	1e-8	Metabolic	blood	neutrophil
rs4791641	26780889	ldl_cholesterol	rs4331391	gtex-v6p-muscle-skeletal	CTC1	ENSG00000178971	6.5e-6	29022597	0.929778	1e-8	Metabolic	muscle	muscle
rs4791641	26780889	ldl_cholesterol	rs4792267	Monocyte	TMEM107	ENSG00000179029	7.38e-6	24786080	0.010376	1e-8	Metabolic	blood	monocyte
rs4791641	26780889	ldl_cholesterol	rs56309584	CD4	CTC1	ENSG00000178971	5.09e-19	28248954	0.018707	1e-8	Metabolic	blood	t-cell
rs4791641	26780889	ldl_cholesterol	rs6503089	Macro-naive	VAMP2	ENSG00000220205	1.13e-5	27768889	0.029463	1e-8	Metabolic	blood	macrophage
rs4791641	26780889	ldl_cholesterol	rs6503091	gtex-v6p-esophagus-muscularis	VAMP2	ENSG00000220205	1.33e-6	29022597	0.747788	1e-8	Metabolic	esophagus	esophagus
rs4791641	26780889	ldl_cholesterol	rs7219489	gtex-v6p-muscle-skeletal	VAMP2	ENSG00000220205	1.5e-8	29022597	0.039962	1e-8	Metabolic	muscle	muscle
rs4791641	26780889	ldl_cholesterol	rs7503199	gtex-v6p-adipose-subcutaneous	CTC1	ENSG00000178971	3.4e-13	29022597	0.009243	1e-8	Metabolic	adipose_tissue	adipose_tissue
rs4791641	26780889	ldl_cholesterol	rs7503199	gtex-v6p-colon-transverse	CTC1	ENSG00000178971	5.76e-7	29022597	0.04815	1e-8	Metabolic	colon	colon
rs4791641	26780889	ldl_cholesterol	rs7503199	gtex-v6p-lung	CTC1	ENSG00000178971	1.65e-14	29022597	0.007608	1e-8	Metabolic	lung	lung
rs4791641	26780889	ldl_cholesterol	rs7503199	Macro-naive	CTC1	ENSG00000178971	8.66e-5	27768889	0.09262	1e-8	Metabolic	blood	macrophage
rs4791641	26780889	ldl_cholesterol	rs75664430	HLC	VAMP2	ENSG00000220205	9.78e-6	28388432	0.001619	1e-8	Metabolic	liver	hepatocytes
rs4791641	26780889	ldl_cholesterol	rs8069739	Macro-Salmonella	VAMP2	ENSG00000220205	1.03111e-4	27768889	0.031422	1e-8	Metabolic	blood	macrophage
rs4791641	26780889	ldl_cholesterol	rs8078338	gtex-v6p-heart-atrial-appendage	PFAS	ENSG00000178921	3.21e-7	29022597	0.992533	1e-8	Metabolic	heart	heart
rs4791641	26780889	ldl_cholesterol	rs8078338	gtex-v6p-whole-blood	LINC00324	ENSG00000178977	2.53e-6	29022597	0.992209	1e-8	Metabolic	blood	blood
rs4821940	26955885	chronotype	rs2179420	gtex-v6p-artery-tibial	RPL4P6	ENSG00000230071	5.14e-6	29022597	0.850993	1e-8	Neurological/behavioral	blood_vessel	blood_vessel
rs4821940	26955885	chronotype	rs5757906	Liver	TNRC6B	ENSG00000100354	8.79741e-13	21637794	8.1e-5	1e-8	Neurological/behavioral	liver	liver
rs2176598	25673413	body_mass_index	rs10400343	Leuco-sepsis	HSD17B12	ENSG00000149084	2.54e-13	26917434	0.785641	2.99999999999998e-8	Metabolic	blood	leukocyte
rs2176598	25673413	body_mass_index	rs10400343	Mono-LPS-2h	HSD17B12	ENSG00000149084	6.41e-34	24604202	0.741141	2.99999999999998e-8	Metabolic	blood	monocyte
rs2176598	25673413	body_mass_index	rs10400343	Mono-naive	HSD17B12	ENSG00000149084	4.78e-30	24604202	0.746348	2.99999999999998e-8	Metabolic	blood	monocyte
rs2176598	25673413	body_mass_index	rs1061810	gtex-v6p-adipose-subcutaneous	HSD17B12	ENSG00000149084	2.23e-72	29022597	0.7851	2.99999999999998e-8	Metabolic	adipose_tissue	adipose_tissue
rs2176598	25673413	body_mass_index	rs1061810	gtex-v6p-adipose-subcutaneous	RP11-613D13.5	ENSG00000246250	9.73e-7	29022597	0.878064	2.99999999999998e-8	Metabolic	adipose_tissue	adipose_tissue
rs2176598	25673413	body_mass_index	rs1061810	gtex-v6p-adipose-visceral-omentum	HSD17B12	ENSG00000149084	2.84e-43	29022597	0.800925	2.99999999999998e-8	Metabolic	adipose_tissue	adipose_tissue
rs2176598	25673413	body_mass_index	rs1061810	gtex-v6p-adrenal-gland	HSD17B12	ENSG00000149084	9.36e-19	29022597	0.845273	2.99999999999998e-8	Metabolic	adrenal_gland	adrenal_gland
rs2176598	25673413	body_mass_index	rs1061810	gtex-v6p-artery-aorta	HSD17B12	ENSG00000149084	4.03e-51	29022597	0.793461	2.99999999999998e-8	Metabolic	blood_vessel	blood_vessel
rs2176598	25673413	body_mass_index	rs1061810	gtex-v6p-artery-aorta	RP11-613D13.5	ENSG00000246250	1.6e-9	29022597	0.868594	2.99999999999998e-8	Metabolic	blood_vessel	blood_vessel
rs2176598	25673413	body_mass_index	rs1061810	gtex-v6p-artery-coronary	HSD17B12	ENSG00000149084	1.57e-21	29022597	0.838964	2.99999999999998e-8	Metabolic	blood_vessel	blood_vessel
rs2176598	25673413	body_mass_index	rs1061810	gtex-v6p-artery-tibial	HSD17B12	ENSG00000149084	8.25e-75	29022597	0.784834	2.99999999999998e-8	Metabolic	blood_vessel	blood_vessel
rs2176598	25673413	body_mass_index	rs1061810	gtex-v6p-brain-anterior-cingulate-cortex-ba24	HSD17B12	ENSG00000149084	4.15e-11	29022597	0.863556	2.99999999999998e-8	Metabolic	brain	brain
rs2176598	25673413	body_mass_index	rs1061810	gtex-v6p-brain-caudate-basal-ganglia	HSD17B12	ENSG00000149084	6.15e-26	29022597	0.830114	2.99999999999998e-8	Metabolic	brain	brain
rs2176598	25673413	body_mass_index	rs1061810	gtex-v6p-brain-cerebellar-hemisphere	HSD17B12	ENSG00000149084	1.21e-16	29022597	0.849916	2.99999999999998e-8	Metabolic	brain	brain
rs2176598	25673413	body_mass_index	rs1061810	gtex-v6p-brain-cerebellum	HSD17B12	ENSG00000149084	3.32e-20	29022597	0.842901	2.99999999999998e-8	Metabolic	brain	brain
rs2176598	25673413	body_mass_index	rs1061810	gtex-v6p-brain-cortex	HSD17B12	ENSG00000149084	1.26e-24	29022597	0.832721	2.99999999999998e-8	Metabolic	brain	brain
rs2176598	25673413	body_mass_index	rs1061810	gtex-v6p-brain-frontal-cortex-ba9	HSD17B12	ENSG00000149084	2.16e-16	29022597	0.851437	2.99999999999998e-8	Metabolic	brain	brain
rs2176598	25673413	body_mass_index	rs1061810	gtex-v6p-brain-hippocampus	HSD17B12	ENSG00000149084	8.14e-24	29022597	0.834463	2.99999999999998e-8	Metabolic	brain	brain
rs2176598	25673413	body_mass_index	rs1061810	gtex-v6p-brain-hypothalamus	HSD17B12	ENSG00000149084	1.42e-14	29022597	0.854734	2.99999999999998e-8	Metabolic	brain	brain
rs2176598	25673413	body_mass_index	rs1061810	gtex-v6p-brain-nucleus-accumbens-basal-ganglia	HSD17B12	ENSG00000149084	7.9e-18	29022597	0.848126	2.99999999999998e-8	Metabolic	brain	brain
rs2176598	25673413	body_mass_index	rs1061810	gtex-v6p-brain-putamen-basal-ganglia	HSD17B12	ENSG00000149084	8.73e-18	29022597	0.848171	2.99999999999998e-8	Metabolic	brain	brain
rs2176598	25673413	body_mass_index	rs1061810	gtex-v6p-breast-mammary-tissue	HSD17B12	ENSG00000149084	7.33e-40	29022597	0.805173	2.99999999999998e-8	Metabolic	breast	breast
rs2176598	25673413	body_mass_index	rs1061810	gtex-v6p-cells-ebvtransformed-lymphocytes	HSD17B12	ENSG00000149084	5.43e-21	29022597	0.840019	2.99999999999998e-8	Metabolic	blood	b-cell
rs2176598	25673413	body_mass_index	rs1061810	gtex-v6p-cells-transformed-fibroblasts	HSD17B12	ENSG00000149084	6.1e-92	29022597	0.783687	2.99999999999998e-8	Metabolic	skin	skin
rs2176598	25673413	body_mass_index	rs1061810	gtex-v6p-cells-transformed-fibroblasts	RP11-613D13.5	ENSG00000246250	2.02e-12	29022597	0.859828	2.99999999999998e-8	Metabolic	skin	skin
rs2176598	25673413	body_mass_index	rs1061810	gtex-v6p-colon-sigmoid	HSD17B12	ENSG00000149084	5.96e-22	29022597	0.838197	2.99999999999998e-8	Metabolic	colon	colon
rs2176598	25673413	body_mass_index	rs1061810	gtex-v6p-colon-transverse	HSD17B12	ENSG00000149084	6.48e-45	29022597	0.798978	2.99999999999998e-8	Metabolic	colon	colon
rs2176598	25673413	body_mass_index	rs1061810	gtex-v6p-esophagus-gastroesophageal-junction	HSD17B12	ENSG00000149084	1.1e-20	29022597	0.840576	2.99999999999998e-8	Metabolic	esophagus	esophagus
rs2176598	25673413	body_mass_index	rs1061810	gtex-v6p-esophagus-mucosa	HSD17B12	ENSG00000149084	2.18e-57	29022597	0.789899	2.99999999999998e-8	Metabolic	esophagus	esophagus
rs2176598	25673413	body_mass_index	rs1061810	gtex-v6p-esophagus-mucosa	RP11-613D13.5	ENSG00000246250	1.01e-6	29022597	0.878053	2.99999999999998e-8	Metabolic	esophagus	esophagus
rs2176598	25673413	body_mass_index	rs1061810	gtex-v6p-esophagus-muscularis	HSD17B12	ENSG00000149084	8.28e-51	29022597	0.793897	2.99999999999998e-8	Metabolic	esophagus	esophagus
rs2176598	25673413	body_mass_index	rs1061810	gtex-v6p-heart-atrial-appendage	HSD17B12	ENSG00000149084	1.05e-28	29022597	0.824422	2.99999999999998e-8	Metabolic	heart	heart
rs2176598	25673413	body_mass_index	rs1061810	gtex-v6p-heart-left-ventricle	HSD17B12	ENSG00000149084	1.82e-34	29022597	0.813576	2.99999999999998e-8	Metabolic	heart	heart
rs2176598	25673413	body_mass_index	rs1061810	gtex-v6p-liver	HSD17B12	ENSG00000149084	2.14e-16	29022597	0.851425	2.99999999999998e-8	Metabolic	liver	liver
rs2176598	25673413	body_mass_index	rs1061810	gtex-v6p-lung	HSD17B12	ENSG00000149084	1.24e-74	29022597	0.784831	2.99999999999998e-8	Metabolic	lung	lung
rs2176598	25673413	body_mass_index	rs1061810	gtex-v6p-lung	RP11-613D13.5	ENSG00000246250	3.52e-10	29022597	0.866749	2.99999999999998e-8	Metabolic	lung	lung
rs2176598	25673413	body_mass_index	rs1061810	gtex-v6p-muscle-skeletal	HSD17B12	ENSG00000149084	1.5e-61	29022597	0.78787	2.99999999999998e-8	Metabolic	muscle	muscle
rs2176598	25673413	body_mass_index	rs1061810	gtex-v6p-nerve-tibial	HSD17B12	ENSG00000149084	1.05e-63	29022597	0.787279	2.99999999999998e-8	Metabolic	nerve	nerve
rs2176598	25673413	body_mass_index	rs1061810	gtex-v6p-nerve-tibial	RP11-613D13.5	ENSG00000246250	7.14e-8	29022597	0.873621	2.99999999999998e-8	Metabolic	nerve	nerve
rs2176598	25673413	body_mass_index	rs1061810	gtex-v6p-ovary	HSD17B12	ENSG00000149084	2.37e-15	29022597	0.852639	2.99999999999998e-8	Metabolic	ovary	ovary
rs2176598	25673413	body_mass_index	rs1061810	gtex-v6p-pancreas	HSD17B12	ENSG00000149084	2.6e-30	29022597	0.821332	2.99999999999998e-8	Metabolic	pancreas	pancreas
rs2176598	25673413	body_mass_index	rs1061810	gtex-v6p-pituitary	HSD17B12	ENSG00000149084	1.99e-18	29022597	0.845939	2.99999999999998e-8	Metabolic	pituitary	pituitary
rs2176598	25673413	body_mass_index	rs1061810	gtex-v6p-prostate	HSD17B12	ENSG00000149084	2.22e-20	29022597	0.842571	2.99999999999998e-8	Metabolic	prostate	prostate
rs2176598	25673413	body_mass_index	rs1061810	gtex-v6p-skin-not-sun-exposed-suprapubic	HSD17B12	ENSG00000149084	2.3e-51	29022597	0.793177	2.99999999999998e-8	Metabolic	skin	skin
rs2176598	25673413	body_mass_index	rs1061810	gtex-v6p-skin-sun-exposed-lower-leg	HSD17B12	ENSG00000149084	5.75e-79	29022597	0.784286	2.99999999999998e-8	Metabolic	skin	skin
rs2176598	25673413	body_mass_index	rs1061810	gtex-v6p-skin-sun-exposed-lower-leg	RP11-613D13.5	ENSG00000246250	1.42e-10	29022597	0.865746	2.99999999999998e-8	Metabolic	skin	skin
rs2176598	25673413	body_mass_index	rs1061810	gtex-v6p-small-intestine-terminal-ileum	HSD17B12	ENSG00000149084	1.98e-13	29022597	0.858043	2.99999999999998e-8	Metabolic	small_intestine	small_intestine
rs2176598	25673413	body_mass_index	rs1061810	gtex-v6p-spleen	HSD17B12	ENSG00000149084	7.3e-20	29022597	0.843499	2.99999999999998e-8	Metabolic	spleen	spleen
rs2176598	25673413	body_mass_index	rs1061810	gtex-v6p-stomach	HSD17B12	ENSG00000149084	5.37e-45	29022597	0.798972	2.99999999999998e-8	Metabolic	stomach	stomach
rs2176598	25673413	body_mass_index	rs1061810	gtex-v6p-testis	HSD17B12	ENSG00000149084	3.71e-43	29022597	0.800955	2.99999999999998e-8	Metabolic	testis	testis
rs2176598	25673413	body_mass_index	rs1061810	gtex-v6p-thyroid	HSD17B12	ENSG00000149084	3.2e-90	29022597	0.783642	2.99999999999998e-8	Metabolic	thyroid	thyroid
rs2176598	25673413	body_mass_index	rs1061810	gtex-v6p-thyroid	RP11-613D13.5	ENSG00000246250	4.9e-6	29022597	0.880742	2.99999999999998e-8	Metabolic	thyroid	thyroid
rs2176598	25673413	body_mass_index	rs1061810	gtex-v6p-uterus	HSD17B12	ENSG00000149084	2.29e-16	29022597	0.851446	2.99999999999998e-8	Metabolic	uterus	uterus
rs2176598	25673413	body_mass_index	rs1061810	gtex-v6p-vagina	HSD17B12	ENSG00000149084	1.4e-10	29022597	0.865749	2.99999999999998e-8	Metabolic	vagina	vagina
rs2176598	25673413	body_mass_index	rs1061810	gtex-v6p-whole-blood	HSD17B12	ENSG00000149084	2.73e-77	29022597	0.784574	2.99999999999998e-8	Metabolic	blood	blood
rs2176598	25673413	body_mass_index	rs1061810	Macro-Listeria	HSD17B12	ENSG00000149084	1.06e-13	27768889	0.856732	2.99999999999998e-8	Metabolic	blood	macrophage
rs2176598	25673413	body_mass_index	rs1061810	Macro-naive	HSD17B12	ENSG00000149084	2.96e-14	27768889	0.85621	2.99999999999998e-8	Metabolic	blood	macrophage
rs2176598	25673413	body_mass_index	rs1061810	Mono-Flu	HSD17B12	ENSG00000149084	2.74e-22	27768888	0.837542	2.99999999999998e-8	Metabolic	blood	monocyte
rs2176598	25673413	body_mass_index	rs10768966	IPSC	HSD17B12	ENSG00000149084	2.31e-7	28388432	0.002096	2.99999999999998e-8	Metabolic	ipsc	ipsc
rs2176598	25673413	body_mass_index	rs10768976	Epithelium-airway-cis	HSD17B12	ENSG00000149084	2.54e-23	26102239	0.696723	2.99999999999998e-8	Metabolic	esophagus	esophagus
rs2176598	25673413	body_mass_index	rs10838186	Kidney	HSD17B12	ENSG00000149084	3.85484e-22	28575649	0.865537	2.99999999999998e-8	Metabolic	kidney	kidney
rs2176598	25673413	body_mass_index	rs11414434	gtex-v6p-heart-left-ventricle	EXT2	ENSG00000151348	1.16e-6	29022597	0.938939	2.99999999999998e-8	Metabolic	heart	heart
rs2176598	25673413	body_mass_index	rs11555762	Liver	HSD17B12	ENSG00000149084	2.3892e-13	21637794	0.897756	2.99999999999998e-8	Metabolic	liver	liver
rs2176598	25673413	body_mass_index	rs11555762	Mono-IFN	HSD17B12	ENSG00000149084	8.99e-29	24604202	0.904875	2.99999999999998e-8	Metabolic	blood	monocyte
rs2176598	25673413	body_mass_index	rs11555762	Mono-LPS-24h	HSD17B12	ENSG00000149084	4.19e-31	24604202	0.905695	2.99999999999998e-8	Metabolic	blood	monocyte
rs2176598	25673413	body_mass_index	rs12800235	gtex-v6p-cells-ebvtransformed-lymphocytes	RP11-613D13.5	ENSG00000246250	2.09e-7	29022597	0.317124	2.99999999999998e-8	Metabolic	blood	b-cell
rs2176598	25673413	body_mass_index	rs1464229	CD4	HSD17B12	ENSG00000149084	7.42e-19	28248954	0.820599	2.99999999999998e-8	Metabolic	blood	t-cell
rs2176598	25673413	body_mass_index	rs2006751	HLC	HSD17B12	ENSG00000149084	1.01e-5	28388432	0.030772	2.99999999999998e-8	Metabolic	liver	hepatocytes
rs2176598	25673413	body_mass_index	rs2139153	PBMC-naive	HSD17B12	ENSG00000149084	1.08e-7	25874939	0.896688	2.99999999999998e-8	Metabolic	blood	blood
rs2176598	25673413	body_mass_index	rs2139153	PBMC-rv	HSD17B12	ENSG00000149084	9.6e-8	25874939	0.896756	2.99999999999998e-8	Metabolic	blood	blood
rs2176598	25673413	body_mass_index	rs2176598	Mono	HSD17B12	ENSG00000149084	5.87e-5	22446964	0.984828	2.99999999999998e-8	Metabolic	blood	monocyte
rs2176598	25673413	body_mass_index	rs2862961	Sputum-COPD-patients-ECLIPSE-cis	HSD17B12	ENSG00000149084	1.7e-7	21949713	0.010868	2.99999999999998e-8	Metabolic	esophagus	esophagus
rs2176598	25673413	body_mass_index	rs35251247	Macro-Salmonella	HSD17B12	ENSG00000149084	7.02e-14	27768889	0.849903	2.99999999999998e-8	Metabolic	blood	macrophage
rs2176598	25673413	body_mass_index	rs57635800	Islet	HSD17B12	ENSG00000149084	3.72e-17	28193859	0.84131	2.99999999999998e-8	Metabolic	pancreas	islet
rs2176598	25673413	body_mass_index	rs57635800	Mono-LPS-6h	HSD17B12	ENSG00000149084	4.57e-20	28814792	0.831768	2.99999999999998e-8	Metabolic	blood	monocyte
rs2176598	25673413	body_mass_index	rs57635800	Mono-LPS-90m	HSD17B12	ENSG00000149084	1.07e-36	28814792	0.796536	2.99999999999998e-8	Metabolic	blood	monocyte
rs2176598	25673413	body_mass_index	rs57635800	Mono-mdp-6h	HSD17B12	ENSG00000149084	9.61e-17	28814792	0.842249	2.99999999999998e-8	Metabolic	blood	monocyte
rs2176598	25673413	body_mass_index	rs57635800	Mono-mdp-90m	HSD17B12	ENSG00000149084	2.71e-18	28814792	0.837496	2.99999999999998e-8	Metabolic	blood	monocyte
rs2176598	25673413	body_mass_index	rs57635800	Mono-naive	HSD17B12	ENSG00000149084	1.68e-37	28814792	0.795711	2.99999999999998e-8	Metabolic	blood	monocyte
rs2176598	25673413	body_mass_index	rs57635800	Mono-naive	HSD17B12	ENSG00000149084	1.55e-18	27768888	0.8369	2.99999999999998e-8	Metabolic	blood	monocyte
rs2176598	25673413	body_mass_index	rs57635800	Mono-rna-6h	HSD17B12	ENSG00000149084	6.21e-16	28814792	0.843764	2.99999999999998e-8	Metabolic	blood	monocyte
rs2176598	25673413	body_mass_index	rs57635800	Mono-rna-90min	HSD17B12	ENSG00000149084	1.18e-34	28814792	0.79992	2.99999999999998e-8	Metabolic	blood	monocyte
rs2176598	25673413	body_mass_index	rs6485462	Mono-Pam3CSK4	HSD17B12	ENSG00000149084	1.4e-13	27768888	0.74327	2.99999999999998e-8	Metabolic	blood	monocyte
rs2176598	25673413	body_mass_index	rs6485462	Mono-R848	HSD17B12	ENSG00000149084	1.14e-11	27768888	0.756172	2.99999999999998e-8	Metabolic	blood	monocyte
rs2176598	25673413	body_mass_index	rs7116641	Dendritic-naive	HSD17B12	ENSG00000149084	2.64e-8	22233810	0.147908	2.99999999999998e-8	Metabolic	blood	dendritic
rs2176598	25673413	body_mass_index	rs7396444	Mono-LPS	HSD17B12	ENSG00000149084	4.43e-7	27768888	0.69187	2.99999999999998e-8	Metabolic	blood	monocyte
rs2278491	25673413	body_mass_index	rs58975636	Macro-naive	EIF3H	ENSG00000147677	1.16321e-4	27768889	0.029769	5.99999999999995e-6	Metabolic	blood	macrophage
rs2278491	25673413	body_mass_index	rs59364594	Macro-re-Salmonella	EIF3H	ENSG00000147677	7.14013e-4	27768889	0.062012	5.99999999999995e-6	Metabolic	blood	macrophage
rs2957613	26198764	schizophrenia	rs1875883	gtex-v6p-whole-blood	RP11-685G9.2	ENSG00000259514	2.43e-6	29022597	0.93399	5.00000000000001e-6	Neurological/behavioral	blood	blood
rs2957613	26198764	schizophrenia	rs2469568	gtex-v6p-artery-tibial	C15orf27	ENSG00000169758	6.87e-6	29022597	0.184045	5.00000000000001e-6	Neurological/behavioral	blood_vessel	blood_vessel
rs2957613	26198764	schizophrenia	rs74805465	Macro-re-Listeria	ETFA	ENSG00000140374	1.1837e-4	27768889	0.050028	5.00000000000001e-6	Neurological/behavioral	blood	macrophage
rs2957613	26198764	schizophrenia	rs78181637	Macro-naive	ETFA	ENSG00000140374	3.10824e-4	27768889	0.930996	5.00000000000001e-6	Neurological/behavioral	blood	macrophage
rs2957613	26198764	schizophrenia	rs78185702	CD4	ETFA	ENSG00000140374	3.98e-7	28248954	0.034885	5.00000000000001e-6	Neurological/behavioral	blood	t-cell
rs4760099	26352407	urinary_metabolites	rs11502392	Macro-Salmonella	PSMD9	ENSG00000110801	6.27e-4	27768889	0.963633	2.00000000000007e-80	Miscellaneous	blood	macrophage
rs4760099	26352407	urinary_metabolites	rs1169074	Monocyte	BCL7A	ENSG00000110987	5.73e-6	24786080	0.830511	2.00000000000007e-80	Miscellaneous	blood	monocyte
rs4760099	26352407	urinary_metabolites	rs1177589	gtex-v6p-muscle-skeletal	PSMD9	ENSG00000110801	6.76e-8	29022597	0.472826	2.00000000000007e-80	Miscellaneous	muscle	muscle
rs4760099	26352407	urinary_metabolites	rs830123	gtex-v6p-esophagus-mucosa	WDR66	ENSG00000158023	9.21e-12	29022597	0.287547	2.00000000000007e-80	Miscellaneous	esophagus	esophagus
rs4760099	26352407	urinary_metabolites	rs830123	gtex-v6p-skin-sun-exposed-lower-leg	WDR66	ENSG00000158023	7.88e-11	29022597	0.410472	2.00000000000007e-80	Miscellaneous	skin	skin
rs4760099	26352407	urinary_metabolites	rs895960	Mono-IFN	PSMD9	ENSG00000110801	1.08e-6	24604202	0.755357	2.00000000000007e-80	Miscellaneous	blood	monocyte
rs6066825	26151821	colorectal_cancer	rs6095239	Mono-LPS-24h	PREX1	ENSG00000124126	5.13e-7	24604202	0.021846	3.99999999999998e-9	Oncology	blood	monocyte
rs2072114	25646338	trans_fatty_acid_levels	rs174570	Mono-IFN	FADS1	ENSG00000149485	4.81e-9	24604202	0.046339	2.99999999999999e-9	Metabolic	blood	monocyte
rs2072114	25646338	trans_fatty_acid_levels	rs174570	Mono-LPS-24h	FADS1	ENSG00000149485	2.99e-5	24604202	0.201755	2.99999999999999e-9	Metabolic	blood	monocyte
rs2072114	25646338	trans_fatty_acid_levels	rs174570	Mono-LPS-2h	FADS1	ENSG00000149485	7.42e-8	24604202	0.075136	2.99999999999999e-9	Metabolic	blood	monocyte
rs2072114	25646338	trans_fatty_acid_levels	rs2072113	IPSC	TMEM258	ENSG00000134825	2.59893e-4	28388432	0.995123	2.99999999999999e-9	Metabolic	ipsc	ipsc
rs2072114	25646338	trans_fatty_acid_levels	rs2072114	Mono-LPS	FADS1	ENSG00000149485	3.73e-7	27768888	0.99707	2.99999999999999e-9	Metabolic	blood	monocyte
rs2072114	25646338	trans_fatty_acid_levels	rs2727270	Mono-naive	FADS1	ENSG00000149485	6.88e-9	27768888	0.994928	2.99999999999999e-9	Metabolic	blood	monocyte
rs2072114	25646338	trans_fatty_acid_levels	rs2727270	Mono-naive	FADS1	ENSG00000149485	5.53e-5	24604202	0.994731	2.99999999999999e-9	Metabolic	blood	monocyte
rs3903703	25378659	very_long-chain_saturated_fatty_acid_levels_	rs1321940	gtex-v6p-liver	SPTLC3	ENSG00000172296	2.07e-11	29022597	0.943643	5.99999999999995e-6	Metabolic	liver	liver
rs806794	25282103	height	rs9358913	gtex-v6p-esophagus-mucosa	BTN2A2	ENSG00000124508	3.73e-6	29022597	0.934836	4.99999999999984e-74	Musculoskeletal	esophagus	esophagus
rs9880772	26956414	chronic_lymphocytic_leukemia	rs2887944	gtex-v6p-nerve-tibial	EOMES	ENSG00000163508	1.75e-5	29022597	0.984896	3.00000000000026e-11	Oncology	nerve	nerve
rs3847225	27046643	educational_attainment	rs13288107	PBMC-re-rv	SMARCA2	ENSG00000080503	5.67107e-4	25874939	0.035562	3.99999999999998e-10	Neurological/behavioral	blood	blood
rs4246215	25646338	trans_fatty_acid_levels	rs102275	gtex-v6p-adipose-subcutaneous	TMEM258	ENSG00000134825	1.13e-6	29022597	0.949887	4.99999999999977e-13	Metabolic	adipose_tissue	adipose_tissue
rs4246215	25646338	trans_fatty_acid_levels	rs102275	gtex-v6p-artery-tibial	TMEM258	ENSG00000134825	1.02e-6	29022597	0.949935	4.99999999999977e-13	Metabolic	blood_vessel	blood_vessel
rs4246215	25646338	trans_fatty_acid_levels	rs102275	gtex-v6p-cells-transformed-fibroblasts	TMEM258	ENSG00000134825	1.87e-7	29022597	0.950045	4.99999999999977e-13	Metabolic	skin	skin
rs4246215	25646338	trans_fatty_acid_levels	rs102275	gtex-v6p-nerve-tibial	TMEM258	ENSG00000134825	1.2e-6	29022597	0.949978	4.99999999999977e-13	Metabolic	nerve	nerve
rs4246215	25646338	trans_fatty_acid_levels	rs102275	gtex-v6p-skin-sun-exposed-lower-leg	TMEM258	ENSG00000134825	8.72e-9	29022597	0.950021	4.99999999999977e-13	Metabolic	skin	skin
rs4246215	25646338	trans_fatty_acid_levels	rs102275	gtex-v6p-whole-blood	TMEM258	ENSG00000134825	2.5e-7	29022597	0.950009	4.99999999999977e-13	Metabolic	blood	blood
rs4246215	25646338	trans_fatty_acid_levels	rs108499	CD4-cis-allconditions	FADS2	ENSG00000134824	2.53e-28	25214635	0.464076	4.99999999999977e-13	Metabolic	blood	t-cell
rs4246215	25646338	trans_fatty_acid_levels	rs108499	gtex-v6p-adipose-visceral-omentum	FADS2	ENSG00000134824	2.3e-6	29022597	0.923726	4.99999999999977e-13	Metabolic	adipose_tissue	adipose_tissue
rs4246215	25646338	trans_fatty_acid_levels	rs174528	gtex-v6p-muscle-skeletal	TMEM258	ENSG00000134825	5.04e-6	29022597	0.938476	4.99999999999977e-13	Metabolic	muscle	muscle
rs4246215	25646338	trans_fatty_acid_levels	rs174534	gtex-v6p-heart-atrial-appendage	BEST1	ENSG00000167995	1.48e-6	29022597	0.922801	4.99999999999977e-13	Metabolic	heart	heart
rs4246215	25646338	trans_fatty_acid_levels	rs174541	gtex-v6p-brain-cerebellum	FADS1	ENSG00000149485	1.46e-13	29022597	0.99382	4.99999999999977e-13	Metabolic	brain	brain
rs4246215	25646338	trans_fatty_acid_levels	rs174544	gtex-v6p-esophagus-mucosa	FADS1	ENSG00000149485	7.75e-11	29022597	0.885438	4.99999999999977e-13	Metabolic	esophagus	esophagus
rs4246215	25646338	trans_fatty_acid_levels	rs174544	gtex-v6p-heart-left-ventricle	FADS1	ENSG00000149485	1.19e-5	29022597	0.924396	4.99999999999977e-13	Metabolic	heart	heart
rs4246215	25646338	trans_fatty_acid_levels	rs174544	gtex-v6p-muscle-skeletal	FADS1	ENSG00000149485	2.8e-10	29022597	0.890477	4.99999999999977e-13	Metabolic	muscle	muscle
rs4246215	25646338	trans_fatty_acid_levels	rs174544	gtex-v6p-nerve-tibial	FADS1	ENSG00000149485	7.68e-12	29022597	0.876221	4.99999999999977e-13	Metabolic	nerve	nerve
rs4246215	25646338	trans_fatty_acid_levels	rs174544	gtex-v6p-pancreas	FADS1	ENSG00000149485	7.82e-19	29022597	0.813855	4.99999999999977e-13	Metabolic	pancreas	pancreas
rs4246215	25646338	trans_fatty_acid_levels	rs174544	gtex-v6p-stomach	FADS1	ENSG00000149485	1.18e-9	29022597	0.895424	4.99999999999977e-13	Metabolic	stomach	stomach
rs4246215	25646338	trans_fatty_acid_levels	rs174544	gtex-v6p-testis	FADS1	ENSG00000149485	4.06e-6	29022597	0.921826	4.99999999999977e-13	Metabolic	testis	testis
rs4246215	25646338	trans_fatty_acid_levels	rs174544	gtex-v6p-thyroid	FADS1	ENSG00000149485	1.42e-6	29022597	0.918743	4.99999999999977e-13	Metabolic	thyroid	thyroid
rs4246215	25646338	trans_fatty_acid_levels	rs174548	B-cell	FADS1	ENSG00000149485	8.01e-31	22446964	0.708386	4.99999999999977e-13	Metabolic	blood	b-cell
rs4246215	25646338	trans_fatty_acid_levels	rs174548	gtex-v6p-brain-cerebellum	FADS3	ENSG00000221968	1.27e-6	29022597	0.912095	4.99999999999977e-13	Metabolic	brain	brain
rs4246215	25646338	trans_fatty_acid_levels	rs174548	gtex-v6p-liver	FADS3	ENSG00000221968	2.04e-6	29022597	0.913603	4.99999999999977e-13	Metabolic	liver	liver
rs4246215	25646338	trans_fatty_acid_levels	rs174548	Liver	FADS3	ENSG00000221968	1.6e-9	18462017	0.885558	4.99999999999977e-13	Metabolic	liver	liver
rs4246215	25646338	trans_fatty_acid_levels	rs174555	Islet	FADS1	ENSG00000149485	2e-7	28193859	0.908611	4.99999999999977e-13	Metabolic	pancreas	islet
rs4246215	25646338	trans_fatty_acid_levels	rs174556	Liver	FADS1	ENSG00000149485	5.55287e-5	21637794	0.926261	4.99999999999977e-13	Metabolic	liver	liver
rs4246215	25646338	trans_fatty_acid_levels	rs174556	Liver	FADS3	ENSG00000221968	3.15246e-5	21637794	0.924552	4.99999999999977e-13	Metabolic	liver	liver
rs4246215	25646338	trans_fatty_acid_levels	rs174579	gtex-v6p-adipose-subcutaneous	FADS2	ENSG00000134824	2.94e-7	29022597	0.001505	4.99999999999977e-13	Metabolic	adipose_tissue	adipose_tissue
rs4246215	25646338	trans_fatty_acid_levels	rs174579	gtex-v6p-breast-mammary-tissue	FADS2	ENSG00000134824	3.92e-8	29022597	9.03e-4	4.99999999999977e-13	Metabolic	breast	breast
rs4246215	25646338	trans_fatty_acid_levels	rs174579	gtex-v6p-muscle-skeletal	FADS2	ENSG00000134824	2.22e-9	29022597	4.52e-4	4.99999999999977e-13	Metabolic	muscle	muscle
rs4246215	25646338	trans_fatty_acid_levels	rs174579	Sputum-COPD-patients-ECLIPSE-cis	FADS2	ENSG00000134824	0.00965	21949713	0.017619	4.99999999999977e-13	Metabolic	esophagus	esophagus
rs4246215	25646338	trans_fatty_acid_levels	rs174593	CD4	FADS2	ENSG00000134824	2.98813e-7	24610777	0.011142	4.99999999999977e-13	Metabolic	blood	t-cell
rs4246215	25646338	trans_fatty_acid_levels	rs174594	CD4	FADS1	ENSG00000149485	1.48e-11	28248954	0.768057	4.99999999999977e-13	Metabolic	blood	t-cell
rs4246215	25646338	trans_fatty_acid_levels	rs174594	gtex-v6p-brain-cerebellar-hemisphere	FADS1	ENSG00000149485	3.85e-8	29022597	0.853089	4.99999999999977e-13	Metabolic	brain	brain
rs4246215	25646338	trans_fatty_acid_levels	rs174598	gtex-v6p-brain-putamen-basal-ganglia	FADS1	ENSG00000149485	2.7e-6	29022597	0.847484	4.99999999999977e-13	Metabolic	brain	brain
rs4246215	25646338	trans_fatty_acid_levels	rs28456	Kidney	FADS1	ENSG00000149485	1.46597e-7	28575649	0.90883100000000006	4.99999999999977e-13	Metabolic	kidney	kidney
rs4246215	25646338	trans_fatty_acid_levels	rs28456	Mono-LPS	FADS2	ENSG00000134824	1.37e-14	27768888	0.831726	4.99999999999977e-13	Metabolic	blood	monocyte
rs4246215	25646338	trans_fatty_acid_levels	rs28456	Mono-naive	FADS2	ENSG00000134824	4.38e-17	27768888	0.798966	4.99999999999977e-13	Metabolic	blood	monocyte
rs4246215	25646338	trans_fatty_acid_levels	rs28456	Mono-Pam3CSK4	FADS2	ENSG00000134824	1.15e-16	27768888	0.804472	4.99999999999977e-13	Metabolic	blood	monocyte
rs4246215	25646338	trans_fatty_acid_levels	rs97384	CD4	TMEM258	ENSG00000134825	1.34e-6	28248954	0.871251	4.99999999999977e-13	Metabolic	blood	t-cell
rs28642252	26818947	type_2_diabetes	rs1135314	gtex-v6p-cells-transformed-fibroblasts	SDCCAG3	ENSG00000165689	6.64e-13	29022597	0.030359	1e-8	Metabolic	skin	skin
rs28642252	26818947	type_2_diabetes	rs28413886	gtex-v6p-brain-cerebellum	GPSM1	ENSG00000160360	3.29e-14	29022597	0.014577	1e-8	Metabolic	brain	brain
rs28642252	26818947	type_2_diabetes	rs28413886	gtex-v6p-brain-cortex	GPSM1	ENSG00000160360	5.37e-9	29022597	0.048363	1e-8	Metabolic	brain	brain
rs28642252	26818947	type_2_diabetes	rs28413886	gtex-v6p-lung	GPSM1	ENSG00000160360	3.32e-8	29022597	0.059869	1e-8	Metabolic	lung	lung
rs28642252	26818947	type_2_diabetes	rs28413886	gtex-v6p-muscle-skeletal	GPSM1	ENSG00000160360	1.79e-7	29022597	0.072317	1e-8	Metabolic	muscle	muscle
rs28642252	26818947	type_2_diabetes	rs28413886	gtex-v6p-nerve-tibial	GPSM1	ENSG00000160360	9.81e-10	29022597	0.039591	1e-8	Metabolic	nerve	nerve
rs28642252	26818947	type_2_diabetes	rs28603210	IPSC	DNLZ	ENSG00000213221	7.34e-5	28388432	0.905193	1e-8	Metabolic	ipsc	ipsc
rs28642252	26818947	type_2_diabetes	rs28642213	Islet	GPSM1	ENSG00000160360	2.45e-8	28193859	0.985898	1e-8	Metabolic	pancreas	islet
rs28642252	26818947	type_2_diabetes	rs3812550	gtex-v6p-brain-cerebellar-hemisphere	GPSM1	ENSG00000160360	1.5e-8	29022597	0.012334	1e-8	Metabolic	brain	brain
rs4388254	26502338	systemic_lupus_erythematosus	rs13354409	gtex-v6p-adipose-subcutaneous	SKP1	ENSG00000113558	1.07e-7	29022597	0.317102	7.00000000000006e-10	Inflammation	adipose_tissue	adipose_tissue
rs4388254	26502338	systemic_lupus_erythematosus	rs13354409	gtex-v6p-nerve-tibial	SKP1	ENSG00000113558	2.68e-11	29022597	0.264342	7.00000000000006e-10	Inflammation	nerve	nerve
rs4388254	26502338	systemic_lupus_erythematosus	rs17167353	Mono-IFN	SKP1	ENSG00000113558	4.21e-38	24604202	0.608058	7.00000000000006e-10	Inflammation	blood	monocyte
rs4388254	26502338	systemic_lupus_erythematosus	rs17167353	Mono-LPS-24h	CDKL3	ENSG00000006837	2.03066e-4	24604202	0.682586	7.00000000000006e-10	Inflammation	blood	monocyte
rs4388254	26502338	systemic_lupus_erythematosus	rs17167353	Mono-LPS-24h	SKP1	ENSG00000113558	7.34e-25	24604202	0.608951	7.00000000000006e-10	Inflammation	blood	monocyte
rs4388254	26502338	systemic_lupus_erythematosus	rs17167353	Mono-LPS-2h	SKP1	ENSG00000113558	1.7e-28	24604202	0.608634	7.00000000000006e-10	Inflammation	blood	monocyte
rs4388254	26502338	systemic_lupus_erythematosus	rs17167353	Mono-naive	SKP1	ENSG00000113558	1.46e-22	24604202	0.609383	7.00000000000006e-10	Inflammation	blood	monocyte
rs4388254	26502338	systemic_lupus_erythematosus	rs2110585	gtex-v6p-adipose-subcutaneous	SKP1	ENSG00000113558	1.07e-7	29022597	0.251181	7.00000000000006e-10	Inflammation	adipose_tissue	adipose_tissue
rs4388254	26502338	systemic_lupus_erythematosus	rs2110585	gtex-v6p-nerve-tibial	SKP1	ENSG00000113558	2.68e-11	29022597	0.130831	7.00000000000006e-10	Inflammation	nerve	nerve
rs4388254	26502338	systemic_lupus_erythematosus	rs79150294	Mono-LPS-6h	SKP1	ENSG00000113558	2.28e-11	28814792	0.576403	7.00000000000006e-10	Inflammation	blood	monocyte
rs4388254	26502338	systemic_lupus_erythematosus	rs79150294	Mono-LPS-90m	SKP1	ENSG00000113558	7.27e-8	28814792	0.63261	7.00000000000006e-10	Inflammation	blood	monocyte
rs4388254	26502338	systemic_lupus_erythematosus	rs79150294	Mono-mdp-6h	SKP1	ENSG00000113558	4.05e-8	28814792	0.629847	7.00000000000006e-10	Inflammation	blood	monocyte
rs4388254	26502338	systemic_lupus_erythematosus	rs79150294	Mono-mdp-90m	SKP1	ENSG00000113558	3.99e-5	28814792	0.68757	7.00000000000006e-10	Inflammation	blood	monocyte
rs4388254	26502338	systemic_lupus_erythematosus	rs79150294	Mono-naive	SKP1	ENSG00000113558	1.6e-7	28814792	0.643435	7.00000000000006e-10	Inflammation	blood	monocyte
rs4388254	26502338	systemic_lupus_erythematosus	rs79150294	Mono-rna-6h	SKP1	ENSG00000113558	6.67e-8	28814792	0.632953	7.00000000000006e-10	Inflammation	blood	monocyte
rs4388254	26502338	systemic_lupus_erythematosus	rs79150294	Mono-rna-90min	SKP1	ENSG00000113558	1.87e-6	28814792	0.661691	7.00000000000006e-10	Inflammation	blood	monocyte
rs2999072	26634245	post_bronchodilator_fev1	rs11721213	gtex-v6p-skin-sun-exposed-lower-leg	EEFSEC	ENSG00000132394	1.92e-7	29022597	0.807123	1e-6	Respiratory	skin	skin
rs2999072	26634245	post_bronchodilator_fev1	rs11721213	gtex-v6p-thyroid	EEFSEC	ENSG00000132394	2.89e-5	29022597	0.812819	1e-6	Respiratory	thyroid	thyroid
rs2999072	26634245	post_bronchodilator_fev1	rs2811549	gtex-v6p-cells-transformed-fibroblasts	RUVBL1	ENSG00000175792	3.84e-7	29022597	0.841284	1e-6	Respiratory	skin	skin
rs2999072	26634245	post_bronchodilator_fev1	rs2811549	gtex-v6p-testis	RUVBL1	ENSG00000175792	9.96e-16	29022597	0.849648	1e-6	Respiratory	testis	testis
rs2999072	26634245	post_bronchodilator_fev1	rs2955086	gtex-v6p-adipose-visceral-omentum	EEFSEC	ENSG00000132394	2.26e-6	29022597	0.837222	1e-6	Respiratory	adipose_tissue	adipose_tissue
rs2999072	26634245	post_bronchodilator_fev1	rs2955086	gtex-v6p-skin-not-sun-exposed-suprapubic	EEFSEC	ENSG00000132394	1.03e-5	29022597	0.836078	1e-6	Respiratory	skin	skin
rs2999072	26634245	post_bronchodilator_fev1	rs34372443	IPSC	EEFSEC	ENSG00000132394	9.97e-8	28388432	0.80248	1e-6	Respiratory	ipsc	ipsc
rs11030104	26604143	childhood_body_mass_index	rs11541599	Monocyte	LGR4	ENSG00000205213	2.66e-9	24786080	0.005311	1e-6	Metabolic	blood	monocyte
rs11030104	26604143	childhood_body_mass_index	rs12419948	Monocyte	CCDC34	ENSG00000109881	1.14e-6	24786080	0.960464	1e-6	Metabolic	blood	monocyte
rs11030104	26604143	childhood_body_mass_index	rs6265	Mono-naive	LIN7C	ENSG00000148943	2.26483e-4	24604202	0.948258	1e-6	Metabolic	blood	monocyte
rs849142	26502338	systemic_lupus_erythematosus	rs10264306	gtex-v6p-esophagus-muscularis	JAZF1	ENSG00000153814	2.6e-6	29022597	0.001038	8.99999999999949e-11	Inflammation	esophagus	esophagus
rs849142	26502338	systemic_lupus_erythematosus	rs849135	HLC	JAZF1	ENSG00000153814	4.85e-5	28388432	0.985892	8.99999999999949e-11	Inflammation	liver	hepatocytes
rs849142	26502338	systemic_lupus_erythematosus	rs849140	gtex-v6p-colon-sigmoid	JAZF1-AS1	ENSG00000234336	8.02e-7	29022597	0.819077	8.99999999999949e-11	Inflammation	colon	colon
rs849142	26502338	systemic_lupus_erythematosus	rs849327	gtex-v6p-cells-transformed-fibroblasts	JAZF1	ENSG00000153814	6.9e-8	29022597	0.47611	8.99999999999949e-11	Inflammation	skin	skin
rs849142	26502338	systemic_lupus_erythematosus	rs849336	CD4	JAZF1	ENSG00000153814	1.03e-9	28248954	0.191817	8.99999999999949e-11	Inflammation	blood	t-cell
rs11081761	27798624	resting_heart_rate	rs16963326	gtex-v6p-skin-sun-exposed-lower-leg	RP11-53I6.3	ENSG00000265008	2.12e-6	29022597	0.005433	1e-8	Cardiovascular	skin	skin
rs11081761	27798624	resting_heart_rate	rs60451418	gtex-v6p-lung	GAREM	ENSG00000141441	4.51e-6	29022597	0.948097	1e-8	Cardiovascular	lung	lung
rs1408224	27659466	qrs_complex_	rs35383971	Islet	LRCH1	ENSG00000136141	1.23e-6	28193859	0.146242	3.99999999999998e-10	Cardiovascular	pancreas	islet
rs1408224	27659466	qrs_complex_	rs767852	gtex-v6p-nerve-tibial	LRCH1	ENSG00000136141	7.7e-8	29022597	0.149293	3.99999999999998e-10	Cardiovascular	nerve	nerve
rs1408224	27659466	qrs_complex_	rs7994252	IPSC	LRCH1	ENSG00000136141	3.04e-5	28388432	0.001276	3.99999999999998e-10	Cardiovascular	ipsc	ipsc
rs1408224	27659466	qrs_complex_	rs842405	gtex-v6p-adipose-subcutaneous	LRCH1	ENSG00000136141	5.05e-7	29022597	0.007334	3.99999999999998e-10	Cardiovascular	adipose_tissue	adipose_tissue
rs1408224	27659466	qrs_complex_	rs9526218	Macro-Listeria	LRCH1	ENSG00000136141	8.97415e-4	27768889	0.217967	3.99999999999998e-10	Cardiovascular	blood	macrophage
rs1408224	27659466	qrs_complex_	rs9567717	gtex-v6p-heart-left-ventricle	LRCH1	ENSG00000136141	3.87e-9	29022597	0.830121	3.99999999999998e-10	Cardiovascular	heart	heart
rs11247594	26674333	white_matter_hyperintensities_in_ischemic_stroke	rs10902643	gtex-v6p-heart-atrial-appendage	NR0B2	ENSG00000131910	7.52e-6	29022597	0.992468	2e-6	Cardiovascular	heart	heart
rs11247594	26674333	white_matter_hyperintensities_in_ischemic_stroke	rs72651560	gtex-v6p-artery-tibial	TRNP1	ENSG00000253368	1.46e-9	29022597	0.21571	2e-6	Cardiovascular	blood_vessel	blood_vessel
rs11720239	26634245	post_bronchodilator_fev1	rs11721213	gtex-v6p-skin-sun-exposed-lower-leg	EEFSEC	ENSG00000132394	1.92e-7	29022597	0.747809	2.99999999999998e-6	Respiratory	skin	skin
rs11720239	26634245	post_bronchodilator_fev1	rs11721213	gtex-v6p-thyroid	EEFSEC	ENSG00000132394	2.89e-5	29022597	0.761676	2.99999999999998e-6	Respiratory	thyroid	thyroid
rs11720239	26634245	post_bronchodilator_fev1	rs2811549	gtex-v6p-cells-transformed-fibroblasts	RUVBL1	ENSG00000175792	3.84e-7	29022597	0.782571	2.99999999999998e-6	Respiratory	skin	skin
rs11720239	26634245	post_bronchodilator_fev1	rs2811549	gtex-v6p-testis	RUVBL1	ENSG00000175792	9.96e-16	29022597	0.762244	2.99999999999998e-6	Respiratory	testis	testis
rs11720239	26634245	post_bronchodilator_fev1	rs2955086	gtex-v6p-adipose-visceral-omentum	EEFSEC	ENSG00000132394	2.26e-6	29022597	0.773935	2.99999999999998e-6	Respiratory	adipose_tissue	adipose_tissue
rs11720239	26634245	post_bronchodilator_fev1	rs2955086	gtex-v6p-skin-not-sun-exposed-suprapubic	EEFSEC	ENSG00000132394	1.03e-5	29022597	0.777062	2.99999999999998e-6	Respiratory	skin	skin
rs11720239	26634245	post_bronchodilator_fev1	rs34372443	IPSC	EEFSEC	ENSG00000132394	9.97e-8	28388432	0.824355	2.99999999999998e-6	Respiratory	ipsc	ipsc
rs1563788	26390057	systolic_blood_pressure	rs1214759	Monocyte	CRIP3	ENSG00000146215	1.04e-33	24786080	0.763294	2.00000000000009e-16	Cardiovascular	blood	monocyte
rs1563788	26390057	systolic_blood_pressure	rs1214759	Monocyte	ZNF318	ENSG00000171467	2.08e-8	24786080	0.926744	2.00000000000009e-16	Cardiovascular	blood	monocyte
rs1563788	26390057	systolic_blood_pressure	rs1574430	gtex-v6p-testis	SLC22A7	ENSG00000137204	1.83e-15	29022597	0.275703	2.00000000000009e-16	Cardiovascular	testis	testis
rs1563788	26390057	systolic_blood_pressure	rs2242416	Liver	CRIP3	ENSG00000146215	7.14157e-4	21637794	0.878215	2.00000000000009e-16	Cardiovascular	liver	liver
rs1563788	26390057	systolic_blood_pressure	rs2279087	Mono-IFN	ZNF318	ENSG00000171467	2.48e-18	24604202	0.994583	2.00000000000009e-16	Cardiovascular	blood	monocyte
rs1563788	26390057	systolic_blood_pressure	rs2279087	Mono-LPS-24h	ABCC10	ENSG00000124574	9.71e-5	24604202	0.989204	2.00000000000009e-16	Cardiovascular	blood	monocyte
rs1563788	26390057	systolic_blood_pressure	rs2279087	Mono-LPS-24h	ZNF318	ENSG00000171467	8.64e-24	24604202	0.994822	2.00000000000009e-16	Cardiovascular	blood	monocyte
rs1563788	26390057	systolic_blood_pressure	rs2279087	Mono-naive	ZNF318	ENSG00000171467	1.77e-30	24604202	0.994937	2.00000000000009e-16	Cardiovascular	blood	monocyte
rs1563788	26390057	systolic_blood_pressure	rs2396027	gtex-v6p-nerve-tibial	ABCC10	ENSG00000124574	2.58e-8	29022597	0.007677	2.00000000000009e-16	Cardiovascular	nerve	nerve
rs1563788	26390057	systolic_blood_pressure	rs4714678	gtex-v6p-heart-left-ventricle	CRIP3	ENSG00000146215	1.52e-10	29022597	0.472789	2.00000000000009e-16	Cardiovascular	heart	heart
rs1563788	26390057	systolic_blood_pressure	rs6919440	Mono-naive	PPP2R5D	ENSG00000112640	3.76082e-4	24604202	0.822745	2.00000000000009e-16	Cardiovascular	blood	monocyte
rs1563788	26390057	systolic_blood_pressure	rs7764523	gtex-v6p-skin-not-sun-exposed-suprapubic	MEA1	ENSG00000124733	1.93e-6	29022597	0.942797	2.00000000000009e-16	Cardiovascular	skin	skin
rs16974263	27632927	otitis_media	rs16974263	Mono-naive	PLD3	ENSG00000105223	8.77e-12	24604202	0.999723	2e-7	Ear	blood	monocyte
rs16974263	27632927	otitis_media	rs268662	Macro-Listeria	SERTAD1	ENSG00000197019	5.86e-5	27768889	0.989874	2e-7	Ear	blood	macrophage
rs4487645	28025584	immunoglobulin_light_chain_-al-_amyloidosis	rs17361667	gtex-v6p-muscle-skeletal	CDCA7L	ENSG00000164649	3.13e-6	29022597	0.969198	1.99999999999999e-9	Metabolic	muscle	muscle
rs4487645	28025584	immunoglobulin_light_chain_-al-_amyloidosis	rs4487645	Monocyte	CDCA7L	ENSG00000164649	4.45e-29	24786080	0.997106	1.99999999999999e-9	Metabolic	blood	monocyte
rs12127	27577874	qrs_duration	rs12884929	gtex-v6p-esophagus-muscularis	RP1-261D10.2	ENSG00000259146	8.34e-8	29022597	0.870269	5.99999999999939e-13	Cardiovascular	esophagus	esophagus
rs12127	27577874	qrs_duration	rs12884929	gtex-v6p-testis	RP1-261D10.2	ENSG00000259146	3.97e-6	29022597	0.862801	5.99999999999939e-13	Cardiovascular	testis	testis
rs7633857	27225129	educational_attainment_	rs10513564	gtex-v6p-artery-aorta	SPTSSB	ENSG00000196542	1.2e-7	29022597	4.05e-4	5.00000000000001e-8	Neurological/behavioral	blood_vessel	blood_vessel
rs7633857	27225129	educational_attainment_	rs10513564	gtex-v6p-uterus	SPTSSB	ENSG00000196542	2.48e-8	29022597	1.25e-4	5.00000000000001e-8	Neurological/behavioral	uterus	uterus
rs7633857	27225129	educational_attainment_	rs10936227	gtex-v6p-cells-transformed-fibroblasts	NMD3	ENSG00000169251	7.81e-6	29022597	0.017042	5.00000000000001e-8	Neurological/behavioral	skin	skin
rs7633857	27225129	educational_attainment_	rs10936227	gtex-v6p-skin-sun-exposed-lower-leg	NMD3	ENSG00000169251	1.12e-5	29022597	0.018057	5.00000000000001e-8	Neurological/behavioral	skin	skin
rs7633857	27225129	educational_attainment_	rs11710086	gtex-v6p-breast-mammary-tissue	SPTSSB	ENSG00000196542	1.33e-7	29022597	3.53e-4	5.00000000000001e-8	Neurological/behavioral	breast	breast
rs7633857	27225129	educational_attainment_	rs13256	gtex-v6p-cells-transformed-fibroblasts	B3GALNT1	ENSG00000169255	1.74e-5	29022597	4.17e-4	5.00000000000001e-8	Neurological/behavioral	skin	skin
rs7633857	27225129	educational_attainment_	rs1374793	gtex-v6p-esophagus-mucosa	B3GALNT1	ENSG00000169255	5.36e-7	29022597	0.363607	5.00000000000001e-8	Neurological/behavioral	esophagus	esophagus
rs7633857	27225129	educational_attainment_	rs1374793	gtex-v6p-nerve-tibial	B3GALNT1	ENSG00000169255	2.6e-7	29022597	0.352877	5.00000000000001e-8	Neurological/behavioral	nerve	nerve
rs7633857	27225129	educational_attainment_	rs1374793	Monocyte	NMD3	ENSG00000169251	5.42e-9	24786080	0.268243	5.00000000000001e-8	Neurological/behavioral	blood	monocyte
rs7633857	27225129	educational_attainment_	rs145965020	gtex-v6p-cells-transformed-fibroblasts	PPM1L	ENSG00000163590	9.14e-6	29022597	0.149309	5.00000000000001e-8	Neurological/behavioral	skin	skin
rs7633857	27225129	educational_attainment_	rs1599376	IPSC	NMD3	ENSG00000169251	3.89e-5	28388432	0.867648	5.00000000000001e-8	Neurological/behavioral	ipsc	ipsc
rs7633857	27225129	educational_attainment_	rs1811483	B-cell	B3GALNT1	ENSG00000169255	7.36e-7	22446964	4.98e-4	5.00000000000001e-8	Neurological/behavioral	blood	b-cell
rs7633857	27225129	educational_attainment_	rs1839491	IPSC	SPTSSB	ENSG00000196542	2.56e-8	28388432	1.97e-4	5.00000000000001e-8	Neurological/behavioral	ipsc	ipsc
rs7633857	27225129	educational_attainment_	rs336568	gtex-v6p-esophagus-mucosa	SPTSSB	ENSG00000196542	1.18e-5	29022597	0.201213	5.00000000000001e-8	Neurological/behavioral	esophagus	esophagus
rs7633857	27225129	educational_attainment_	rs336568	gtex-v6p-skin-sun-exposed-lower-leg	SPTSSB	ENSG00000196542	3.71e-7	29022597	0.163223	5.00000000000001e-8	Neurological/behavioral	skin	skin
rs7633857	27225129	educational_attainment_	rs35187206	gtex-v6p-esophagus-gastroesophageal-junction	SPTSSB	ENSG00000196542	5.66e-8	29022597	0.019331	5.00000000000001e-8	Neurological/behavioral	esophagus	esophagus
rs7633857	27225129	educational_attainment_	rs4414866	gtex-v6p-testis	B3GALNT1	ENSG00000169255	1.67e-12	29022597	0.791731	5.00000000000001e-8	Neurological/behavioral	testis	testis
rs7633857	27225129	educational_attainment_	rs4518145	gtex-v6p-testis	PSMC1P7	ENSG00000243838	1.65e-14	29022597	0.18258	5.00000000000001e-8	Neurological/behavioral	testis	testis
rs7633857	27225129	educational_attainment_	rs6441371	Mono-LPS-6h	NMD3	ENSG00000169251	9.88703e-4	28814792	0.587292	5.00000000000001e-8	Neurological/behavioral	blood	monocyte
rs7633857	27225129	educational_attainment_	rs6441371	Mono-naive	NMD3	ENSG00000169251	4.09e-9	28814792	0.261674	5.00000000000001e-8	Neurological/behavioral	blood	monocyte
rs7633857	27225129	educational_attainment_	rs9872514	gtex-v6p-testis	EEF1GP4	ENSG00000240138	1.66e-6	29022597	0.393757	5.00000000000001e-8	Neurological/behavioral	testis	testis
rs13141641	27669027	emphysema_distribution_in_smoking	rs1828591	Liver	ANAPC10	ENSG00000164162	4.54e-5	18462017	0.946358	5.99999999999941e-18	Respiratory	liver	liver
rs13141641	27669027	emphysema_distribution_in_smoking	rs7677035	gtex-v6p-testis	HHIP	ENSG00000164161	4.03e-6	29022597	0.424893	5.99999999999941e-18	Respiratory	testis	testis
rs1512281	26634245	post_bronchodilator_fev1-fvc_ratio_in_copd	rs1828591	Liver	ANAPC10	ENSG00000164162	4.54e-5	18462017	0.9345	5.00000000000001e-6	Respiratory	liver	liver
rs1512281	26634245	post_bronchodilator_fev1-fvc_ratio_in_copd	rs7677035	gtex-v6p-testis	HHIP	ENSG00000164161	4.03e-6	29022597	0.717838	5.00000000000001e-6	Respiratory	testis	testis
rs595244	27418160	intracranial_abdominal_aortic_or_thoracic_aortic_aneurysm_	rs201351682	gtex-v6p-adipose-subcutaneous	RP11-227D13.1	ENSG00000259705	3.82e-8	29022597	0.527583	1e-8	NA	adipose_tissue	adipose_tissue
rs595244	27418160	intracranial_abdominal_aortic_or_thoracic_aortic_aneurysm_	rs201351682	gtex-v6p-adrenal-gland	RP11-227D13.1	ENSG00000259705	4.1e-6	29022597	0.731895	1e-8	NA	adrenal_gland	adrenal_gland
rs595244	27418160	intracranial_abdominal_aortic_or_thoracic_aortic_aneurysm_	rs201351682	gtex-v6p-breast-mammary-tissue	RP11-227D13.1	ENSG00000259705	8.78e-6	29022597	0.759823	1e-8	NA	breast	breast
rs595244	27418160	intracranial_abdominal_aortic_or_thoracic_aortic_aneurysm_	rs201351682	gtex-v6p-cells-transformed-fibroblasts	RP11-227D13.1	ENSG00000259705	2.99e-18	29022597	0.166994	1e-8	NA	skin	skin
rs595244	27418160	intracranial_abdominal_aortic_or_thoracic_aortic_aneurysm_	rs201351682	gtex-v6p-esophagus-muscularis	RP11-227D13.1	ENSG00000259705	3.59e-10	29022597	0.335373	1e-8	NA	esophagus	esophagus
rs595244	27418160	intracranial_abdominal_aortic_or_thoracic_aortic_aneurysm_	rs201351682	gtex-v6p-nerve-tibial	RP11-227D13.1	ENSG00000259705	2.1e-6	29022597	0.705769	1e-8	NA	nerve	nerve
rs595244	27418160	intracranial_abdominal_aortic_or_thoracic_aortic_aneurysm_	rs201351682	gtex-v6p-ovary	RP11-227D13.1	ENSG00000259705	8.7e-7	29022597	0.667634	1e-8	NA	ovary	ovary
rs595244	27418160	intracranial_abdominal_aortic_or_thoracic_aortic_aneurysm_	rs4775769	gtex-v6p-esophagus-gastroesophageal-junction	RP11-227D13.1	ENSG00000259705	7.63e-6	29022597	0.951785	1e-8	NA	esophagus	esophagus
rs595244	27418160	intracranial_abdominal_aortic_or_thoracic_aortic_aneurysm_	rs7170686	gtex-v6p-thyroid	FBN1	ENSG00000166147	1.58e-5	29022597	0.953155	1e-8	NA	thyroid	thyroid
rs595244	27418160	intracranial_abdominal_aortic_or_thoracic_aortic_aneurysm_	rs77105137	gtex-v6p-artery-aorta	RP11-227D13.1	ENSG00000259705	1.63e-5	29022597	0.935772	1e-8	NA	blood_vessel	blood_vessel
rs595244	27418160	intracranial_abdominal_aortic_or_thoracic_aortic_aneurysm_	rs9806323	gtex-v6p-heart-atrial-appendage	RP11-227D13.1	ENSG00000259705	2.13e-6	29022597	0.50008300000000006	1e-8	NA	heart	heart
rs17486195	26634245	post_bronchodilator_fev1-fvc_ratio_in_copd	rs1317286	gtex-v6p-testis	RP11-650L12.2	ENSG00000261762	1.29e-5	29022597	0.965738	5.99999999999995e-7	Respiratory	testis	testis
rs17486195	26634245	post_bronchodilator_fev1-fvc_ratio_in_copd	rs1317286	IPSC	PSMA4	ENSG00000041357	2.29e-5	28388432	0.96535	5.99999999999995e-7	Respiratory	ipsc	ipsc
rs17486195	26634245	post_bronchodilator_fev1-fvc_ratio_in_copd	rs1504550	PBMC-rv	IREB2	ENSG00000136381	3.73038e-4	25874939	0.775697	5.99999999999995e-7	Respiratory	blood	blood
rs17486195	26634245	post_bronchodilator_fev1-fvc_ratio_in_copd	rs17483721	Mono-LPS-2h	IREB2	ENSG00000136381	3.13e-7	24604202	0.531451	5.99999999999995e-7	Respiratory	blood	monocyte
rs17486195	26634245	post_bronchodilator_fev1-fvc_ratio_in_copd	rs17483929	Mono-IFN	IREB2	ENSG00000136381	8.98e-24	24604202	0.383405	5.99999999999995e-7	Respiratory	blood	monocyte
rs17486195	26634245	post_bronchodilator_fev1-fvc_ratio_in_copd	rs17483929	Mono-LPS-24h	IREB2	ENSG00000136381	3.68e-16	24604202	0.384021	5.99999999999995e-7	Respiratory	blood	monocyte
rs17486195	26634245	post_bronchodilator_fev1-fvc_ratio_in_copd	rs17487223	Kidney	CHRNA3	ENSG00000080644	3.45514e-7	28575649	0.949593	5.99999999999995e-7	Respiratory	kidney	kidney
rs17486195	26634245	post_bronchodilator_fev1-fvc_ratio_in_copd	rs17487223	PBMC-naive	IREB2	ENSG00000136381	4.55286e-4	25874939	0.949388	5.99999999999995e-7	Respiratory	blood	blood
rs17486195	26634245	post_bronchodilator_fev1-fvc_ratio_in_copd	rs200422183	Mono-LPS-90m	IREB2	ENSG00000136381	3.24932e-4	28814792	0.505098	5.99999999999995e-7	Respiratory	blood	monocyte
rs17486195	26634245	post_bronchodilator_fev1-fvc_ratio_in_copd	rs200422183	Mono-mdp-6h	IREB2	ENSG00000136381	1.13796e-4	28814792	0.478043	5.99999999999995e-7	Respiratory	blood	monocyte
rs17486195	26634245	post_bronchodilator_fev1-fvc_ratio_in_copd	rs200422183	Mono-naive	IREB2	ENSG00000136381	5.46e-14	28814792	0.181228	5.99999999999995e-7	Respiratory	blood	monocyte
rs17486195	26634245	post_bronchodilator_fev1-fvc_ratio_in_copd	rs200422183	Mono-re-LPS-6h	IREB2	ENSG00000136381	2.73e-5	28814792	0.44548	5.99999999999995e-7	Respiratory	blood	monocyte
rs17486195	26634245	post_bronchodilator_fev1-fvc_ratio_in_copd	rs200422183	Mono-rna-90min	IREB2	ENSG00000136381	2.38e-5	28814792	0.441972	5.99999999999995e-7	Respiratory	blood	monocyte
rs17486195	26634245	post_bronchodilator_fev1-fvc_ratio_in_copd	rs2009746	Liver	DNAJA4	ENSG00000140403	1.05781e-4	21637794	0.714061	5.99999999999995e-7	Respiratory	liver	liver
rs17486195	26634245	post_bronchodilator_fev1-fvc_ratio_in_copd	rs2568494	Dendritic-MTB	IREB2	ENSG00000136381	8e-6	22233810	0.627205	5.99999999999995e-7	Respiratory	blood	dendritic
rs17486195	26634245	post_bronchodilator_fev1-fvc_ratio_in_copd	rs8040868	IPSC	CHRNA3	ENSG00000080644	6.87e-5	28388432	0.95447	5.99999999999995e-7	Respiratory	ipsc	ipsc
rs17486195	26634245	post_bronchodilator_fev1-fvc_ratio_in_copd	rs931794	Leuco-sepsis	IREB2	ENSG00000136381	1.52e-12	26917434	0.945316	5.99999999999995e-7	Respiratory	blood	leukocyte
rs17483929	26634245	post_bronchodilator_fev1-fvc_ratio_in_copd	rs1317286	gtex-v6p-testis	RP11-650L12.2	ENSG00000261762	1.29e-5	29022597	0.654739	2e-6	Respiratory	testis	testis
rs17483929	26634245	post_bronchodilator_fev1-fvc_ratio_in_copd	rs1317286	IPSC	PSMA4	ENSG00000041357	2.29e-5	28388432	0.670793	2e-6	Respiratory	ipsc	ipsc
rs17483929	26634245	post_bronchodilator_fev1-fvc_ratio_in_copd	rs1504550	PBMC-rv	IREB2	ENSG00000136381	3.73038e-4	25874939	0.969228	2e-6	Respiratory	blood	blood
rs17483929	26634245	post_bronchodilator_fev1-fvc_ratio_in_copd	rs17483721	Mono-LPS-2h	IREB2	ENSG00000136381	3.13e-7	24604202	0.978708	2e-6	Respiratory	blood	monocyte
rs17483929	26634245	post_bronchodilator_fev1-fvc_ratio_in_copd	rs17483929	Mono-IFN	IREB2	ENSG00000136381	8.98e-24	24604202	0.981865	2e-6	Respiratory	blood	monocyte
rs17483929	26634245	post_bronchodilator_fev1-fvc_ratio_in_copd	rs17483929	Mono-LPS-24h	IREB2	ENSG00000136381	3.68e-16	24604202	0.981068	2e-6	Respiratory	blood	monocyte
rs17483929	26634245	post_bronchodilator_fev1-fvc_ratio_in_copd	rs17487223	Kidney	CHRNA3	ENSG00000080644	3.45514e-7	28575649	0.61534199999999994	2e-6	Respiratory	kidney	kidney
rs17483929	26634245	post_bronchodilator_fev1-fvc_ratio_in_copd	rs17487223	PBMC-naive	IREB2	ENSG00000136381	4.55286e-4	25874939	0.791823	2e-6	Respiratory	blood	blood
rs17483929	26634245	post_bronchodilator_fev1-fvc_ratio_in_copd	rs200422183	Mono-LPS-90m	IREB2	ENSG00000136381	3.24932e-4	28814792	0.969762	2e-6	Respiratory	blood	monocyte
rs17483929	26634245	post_bronchodilator_fev1-fvc_ratio_in_copd	rs200422183	Mono-mdp-6h	IREB2	ENSG00000136381	1.13796e-4	28814792	0.969699	2e-6	Respiratory	blood	monocyte
rs17483929	26634245	post_bronchodilator_fev1-fvc_ratio_in_copd	rs200422183	Mono-naive	IREB2	ENSG00000136381	5.46e-14	28814792	0.954089	2e-6	Respiratory	blood	monocyte
rs17483929	26634245	post_bronchodilator_fev1-fvc_ratio_in_copd	rs200422183	Mono-re-LPS-6h	IREB2	ENSG00000136381	2.73e-5	28814792	0.969469	2e-6	Respiratory	blood	monocyte
rs17483929	26634245	post_bronchodilator_fev1-fvc_ratio_in_copd	rs200422183	Mono-rna-90min	IREB2	ENSG00000136381	2.38e-5	28814792	0.969441	2e-6	Respiratory	blood	monocyte
rs17483929	26634245	post_bronchodilator_fev1-fvc_ratio_in_copd	rs2009746	Liver	DNAJA4	ENSG00000140403	1.05781e-4	21637794	0.97532	2e-6	Respiratory	liver	liver
rs17483929	26634245	post_bronchodilator_fev1-fvc_ratio_in_copd	rs2568494	Dendritic-MTB	IREB2	ENSG00000136381	8e-6	22233810	0.97691	2e-6	Respiratory	blood	dendritic
rs17483929	26634245	post_bronchodilator_fev1-fvc_ratio_in_copd	rs8040868	IPSC	CHRNA3	ENSG00000080644	6.87e-5	28388432	0.52411	2e-6	Respiratory	ipsc	ipsc
rs17483929	26634245	post_bronchodilator_fev1-fvc_ratio_in_copd	rs931794	Leuco-sepsis	IREB2	ENSG00000136381	1.52e-12	26917434	0.649254	2e-6	Respiratory	blood	leukocyte
rs1825083	26634245	post_bronchodilator_fev1-fvc_ratio	rs180717230	gtex-v6p-colon-sigmoid	CHRNA3	ENSG00000080644	3.53e-6	29022597	0.91878	1e-6	Respiratory	colon	colon
rs1825083	26634245	post_bronchodilator_fev1-fvc_ratio	rs4886580	gtex-v6p-esophagus-mucosa	CHRNB4	ENSG00000117971	1.67e-6	29022597	0.925889	1e-6	Respiratory	esophagus	esophagus
rs1825083	26634245	post_bronchodilator_fev1-fvc_ratio	rs61496709	gtex-v6p-muscle-skeletal	RP11-160C18.2	ENSG00000261303	1.55e-21	29022597	0.967366	1e-6	Respiratory	muscle	muscle
rs12615659	26631737	microalbuminuria	rs3029380	gtex-v6p-esophagus-mucosa	FAM171B	ENSG00000144369	5.73e-7	29022597	0.946418	1e-6	Liver & kidney	esophagus	esophagus
rs9556958	27225129	educational_attainment_	rs12855086	Leuco-sepsis	STK24	ENSG00000102572	8.66e-7	26917434	5.4e-4	1e-11	Neurological/behavioral	blood	leukocyte
rs9556958	27225129	educational_attainment_	rs2281767	gtex-v6p-whole-blood	FARP1	ENSG00000152767	4.24e-7	29022597	0.995306	1e-11	Neurological/behavioral	blood	blood
rs9556958	27225129	educational_attainment_	rs3783007	gtex-v6p-brain-cerebellar-hemisphere	STK24	ENSG00000102572	1.02e-8	29022597	0.712652	1e-11	Neurological/behavioral	brain	brain
rs9556958	27225129	educational_attainment_	rs3783007	gtex-v6p-brain-cerebellum	STK24	ENSG00000102572	1.22e-7	29022597	0.767121	1e-11	Neurological/behavioral	brain	brain
rs9556958	27225129	educational_attainment_	rs4772080	gtex-v6p-skin-sun-exposed-lower-leg	FARP1	ENSG00000152767	1.41e-5	29022597	0.973542	1e-11	Neurological/behavioral	skin	skin
rs9556958	27225129	educational_attainment_	rs61969450	Macro-Salmonella	FARP1	ENSG00000152767	6.8e-7	27768889	2.72e-4	1e-11	Neurological/behavioral	blood	macrophage
rs9556958	27225129	educational_attainment_	rs9556973	gtex-v6p-whole-blood	STK24	ENSG00000102572	7.38e-13	29022597	1.1e-4	1e-11	Neurological/behavioral	blood	blood
rs9556958	27225129	educational_attainment_	rs9556973	Neutro	STK24	ENSG00000102572	5.12e-6	26151758	0.002842	1e-11	Neurological/behavioral	blood	neutrophil
rs17487223	26634245	post_bronchodilator_fev1-fvc_ratio	rs1317286	gtex-v6p-testis	RP11-650L12.2	ENSG00000261762	1.29e-5	29022597	0.939874	3.00000000000026e-15	Respiratory	testis	testis
rs17487223	26634245	post_bronchodilator_fev1-fvc_ratio	rs1317286	IPSC	PSMA4	ENSG00000041357	2.29e-5	28388432	0.940053	3.00000000000026e-15	Respiratory	ipsc	ipsc
rs17487223	26634245	post_bronchodilator_fev1-fvc_ratio	rs1504550	PBMC-rv	IREB2	ENSG00000136381	3.73038e-4	25874939	0.699566	3.00000000000026e-15	Respiratory	blood	blood
rs17487223	26634245	post_bronchodilator_fev1-fvc_ratio	rs17483721	Mono-LPS-2h	IREB2	ENSG00000136381	3.13e-7	24604202	0.267735	3.00000000000026e-15	Respiratory	blood	monocyte
rs17487223	26634245	post_bronchodilator_fev1-fvc_ratio	rs17487223	Kidney	CHRNA3	ENSG00000080644	3.45514e-7	28575649	0.991153	3.00000000000026e-15	Respiratory	kidney	kidney
rs17487223	26634245	post_bronchodilator_fev1-fvc_ratio	rs17487223	PBMC-naive	IREB2	ENSG00000136381	4.55286e-4	25874939	0.983378	3.00000000000026e-15	Respiratory	blood	blood
rs17487223	26634245	post_bronchodilator_fev1-fvc_ratio	rs200422183	Mono-LPS-90m	IREB2	ENSG00000136381	3.24932e-4	28814792	0.188825	3.00000000000026e-15	Respiratory	blood	monocyte
rs17487223	26634245	post_bronchodilator_fev1-fvc_ratio	rs200422183	Mono-mdp-6h	IREB2	ENSG00000136381	1.13796e-4	28814792	0.160299	3.00000000000026e-15	Respiratory	blood	monocyte
rs17487223	26634245	post_bronchodilator_fev1-fvc_ratio	rs200422183	Mono-re-LPS-6h	IREB2	ENSG00000136381	2.73e-5	28814792	0.128802	3.00000000000026e-15	Respiratory	blood	monocyte
rs17487223	26634245	post_bronchodilator_fev1-fvc_ratio	rs200422183	Mono-rna-90min	IREB2	ENSG00000136381	2.38e-5	28814792	0.125476	3.00000000000026e-15	Respiratory	blood	monocyte
rs17487223	26634245	post_bronchodilator_fev1-fvc_ratio	rs2009746	Liver	DNAJA4	ENSG00000140403	1.05781e-4	21637794	0.60894	3.00000000000026e-15	Respiratory	liver	liver
rs17487223	26634245	post_bronchodilator_fev1-fvc_ratio	rs2568494	Dendritic-MTB	IREB2	ENSG00000136381	8e-6	22233810	0.447731	3.00000000000026e-15	Respiratory	blood	dendritic
rs17487223	26634245	post_bronchodilator_fev1-fvc_ratio	rs8040868	IPSC	CHRNA3	ENSG00000080644	6.87e-5	28388432	0.93423	3.00000000000026e-15	Respiratory	ipsc	ipsc
rs17487223	26634245	post_bronchodilator_fev1-fvc_ratio	rs931794	Leuco-sepsis	IREB2	ENSG00000136381	1.52e-12	26917434	0.881932	3.00000000000026e-15	Respiratory	blood	leukocyte
rs780094	27911795	alcohol_consumption	rs1260333	CD4-meta-cis	SLC5A6	ENSG00000138074	3.63e-5	24786080	0.985358	2e-7	Neurological/behavioral	blood	t-cell
rs780094	27911795	alcohol_consumption	rs4665972	CD4-meta-cis	NRBP1	ENSG00000115216	2.77e-7	24786080	0.98202	2e-7	Neurological/behavioral	blood	t-cell
rs780094	27911795	alcohol_consumption	rs7586601	Mono-IFN	NRBP1	ENSG00000115216	1.06e-6	24604202	0.008813	2e-7	Neurological/behavioral	blood	monocyte
rs780094	27911795	alcohol_consumption	rs7586601	Mono-LPS-24h	NRBP1	ENSG00000115216	1.65e-5	24604202	0.013154	2e-7	Neurological/behavioral	blood	monocyte
rs780094	27911795	alcohol_consumption	rs780093	Liver	IFT172	ENSG00000138002	4.73028e-4	21637794	0.992818	2e-7	Neurological/behavioral	liver	liver
rs9843304	27094239	gallstone_disease	rs199951174	gtex-v6p-adipose-subcutaneous	TM4SF4	ENSG00000169903	5.06e-6	29022597	0.02196	2.99999999999998e-6	Liver & kidney	adipose_tissue	adipose_tissue
rs9843304	27094239	gallstone_disease	rs199951174	gtex-v6p-breast-mammary-tissue	TM4SF4	ENSG00000169903	1.96e-6	29022597	0.01926	2.99999999999998e-6	Liver & kidney	breast	breast
rs9843304	27094239	gallstone_disease	rs28502438	gtex-v6p-thyroid	WWTR1	ENSG00000018408	1.14e-10	29022597	0.71246	2.99999999999998e-6	Liver & kidney	thyroid	thyroid
rs9843304	27094239	gallstone_disease	rs4681175	gtex-v6p-thyroid	TM4SF4	ENSG00000169903	9.39e-8	29022597	0.909416	2.99999999999998e-6	Liver & kidney	thyroid	thyroid
rs9843304	27094239	gallstone_disease	rs6774253	Liver	TM4SF4	ENSG00000169903	2.97819e-6	21637794	0.991749	2.99999999999998e-6	Liver & kidney	liver	liver
rs9843304	27094239	gallstone_disease	rs9847773	gtex-v6p-thyroid	COMMD2	ENSG00000114744	5.3e-11	29022597	0.716187	2.99999999999998e-6	Liver & kidney	thyroid	thyroid
rs9843304	27094239	gallstone_disease	rs9860963	gtex-v6p-pancreas	TM4SF4	ENSG00000169903	1.93e-8	29022597	0.727821	2.99999999999998e-6	Liver & kidney	pancreas	pancreas
rs6765270	26835600	morning_vs-_evening_chronotype	rs10513564	gtex-v6p-artery-aorta	SPTSSB	ENSG00000196542	1.2e-7	29022597	0.001793	2.99999999999998e-6	Neurological/behavioral	blood_vessel	blood_vessel
rs6765270	26835600	morning_vs-_evening_chronotype	rs10513564	gtex-v6p-uterus	SPTSSB	ENSG00000196542	2.48e-8	29022597	6.68e-4	2.99999999999998e-6	Neurological/behavioral	uterus	uterus
rs6765270	26835600	morning_vs-_evening_chronotype	rs10936227	gtex-v6p-cells-transformed-fibroblasts	NMD3	ENSG00000169251	7.81e-6	29022597	0.207251	2.99999999999998e-6	Neurological/behavioral	skin	skin
rs6765270	26835600	morning_vs-_evening_chronotype	rs10936227	gtex-v6p-skin-sun-exposed-lower-leg	NMD3	ENSG00000169251	1.12e-5	29022597	0.217166	2.99999999999998e-6	Neurological/behavioral	skin	skin
rs6765270	26835600	morning_vs-_evening_chronotype	rs11710086	gtex-v6p-breast-mammary-tissue	SPTSSB	ENSG00000196542	1.33e-7	29022597	0.004005	2.99999999999998e-6	Neurological/behavioral	breast	breast
rs6765270	26835600	morning_vs-_evening_chronotype	rs13256	gtex-v6p-cells-transformed-fibroblasts	B3GALNT1	ENSG00000169255	1.74e-5	29022597	2.52e-4	2.99999999999998e-6	Neurological/behavioral	skin	skin
rs6765270	26835600	morning_vs-_evening_chronotype	rs1374793	gtex-v6p-esophagus-mucosa	B3GALNT1	ENSG00000169255	5.36e-7	29022597	0.36048	2.99999999999998e-6	Neurological/behavioral	esophagus	esophagus
rs6765270	26835600	morning_vs-_evening_chronotype	rs1374793	gtex-v6p-nerve-tibial	B3GALNT1	ENSG00000169255	2.6e-7	29022597	0.346012	2.99999999999998e-6	Neurological/behavioral	nerve	nerve
rs6765270	26835600	morning_vs-_evening_chronotype	rs1374793	Monocyte	NMD3	ENSG00000169251	5.42e-9	24786080	0.274166	2.99999999999998e-6	Neurological/behavioral	blood	monocyte
rs6765270	26835600	morning_vs-_evening_chronotype	rs145965020	gtex-v6p-cells-transformed-fibroblasts	PPM1L	ENSG00000163590	9.14e-6	29022597	0.229729	2.99999999999998e-6	Neurological/behavioral	skin	skin
rs6765270	26835600	morning_vs-_evening_chronotype	rs1599376	IPSC	NMD3	ENSG00000169251	3.89e-5	28388432	0.91013	2.99999999999998e-6	Neurological/behavioral	ipsc	ipsc
rs6765270	26835600	morning_vs-_evening_chronotype	rs1811483	B-cell	B3GALNT1	ENSG00000169255	7.36e-7	22446964	0.006179	2.99999999999998e-6	Neurological/behavioral	blood	b-cell
rs6765270	26835600	morning_vs-_evening_chronotype	rs1839491	IPSC	SPTSSB	ENSG00000196542	2.56e-8	28388432	0.00259	2.99999999999998e-6	Neurological/behavioral	ipsc	ipsc
rs6765270	26835600	morning_vs-_evening_chronotype	rs336568	gtex-v6p-esophagus-mucosa	SPTSSB	ENSG00000196542	1.18e-5	29022597	0.704607	2.99999999999998e-6	Neurological/behavioral	esophagus	esophagus
rs6765270	26835600	morning_vs-_evening_chronotype	rs336568	gtex-v6p-skin-sun-exposed-lower-leg	SPTSSB	ENSG00000196542	3.71e-7	29022597	0.685553	2.99999999999998e-6	Neurological/behavioral	skin	skin
rs6765270	26835600	morning_vs-_evening_chronotype	rs35187206	gtex-v6p-esophagus-gastroesophageal-junction	SPTSSB	ENSG00000196542	5.66e-8	29022597	0.004177	2.99999999999998e-6	Neurological/behavioral	esophagus	esophagus
rs6765270	26835600	morning_vs-_evening_chronotype	rs4414866	gtex-v6p-testis	B3GALNT1	ENSG00000169255	1.67e-12	29022597	0.905356	2.99999999999998e-6	Neurological/behavioral	testis	testis
rs6765270	26835600	morning_vs-_evening_chronotype	rs4518145	gtex-v6p-testis	PSMC1P7	ENSG00000243838	1.65e-14	29022597	0.70802	2.99999999999998e-6	Neurological/behavioral	testis	testis
rs6765270	26835600	morning_vs-_evening_chronotype	rs6441371	Mono-LPS-6h	NMD3	ENSG00000169251	9.88703e-4	28814792	0.771235	2.99999999999998e-6	Neurological/behavioral	blood	monocyte
rs6765270	26835600	morning_vs-_evening_chronotype	rs6441371	Mono-naive	NMD3	ENSG00000169251	4.09e-9	28814792	0.722399	2.99999999999998e-6	Neurological/behavioral	blood	monocyte
rs6765270	26835600	morning_vs-_evening_chronotype	rs9872514	gtex-v6p-testis	EEF1GP4	ENSG00000240138	1.66e-6	29022597	0.772815	2.99999999999998e-6	Neurological/behavioral	testis	testis
rs161802	24262325	ischemic_stroke	rs161802	Mono-LPS-24h	PARK7	ENSG00000116288	1.12e-20	24604202	0.98274	2e-7	Cardiovascular	blood	monocyte
rs161802	24262325	ischemic_stroke	rs17523802	gtex-v6p-lung	PARK7	ENSG00000116288	5.13e-7	29022597	0.945618	2e-7	Cardiovascular	lung	lung
rs161802	24262325	ischemic_stroke	rs17523802	gtex-v6p-whole-blood	PARK7	ENSG00000116288	5.33e-13	29022597	0.945382	2e-7	Cardiovascular	blood	blood
rs161802	24262325	ischemic_stroke	rs17523802	Mono-R848	PARK7	ENSG00000116288	5.51e-7	27768888	0.945602	2e-7	Cardiovascular	blood	monocyte
rs161802	24262325	ischemic_stroke	rs2641116	Mono-LPS-6h	PARK7	ENSG00000116288	9.31e-9	28814792	0.951493	2e-7	Cardiovascular	blood	monocyte
rs161802	24262325	ischemic_stroke	rs2641116	Mono-LPS-90m	PARK7	ENSG00000116288	6.83924e-4	28814792	0.942774	2e-7	Cardiovascular	blood	monocyte
rs161802	24262325	ischemic_stroke	rs2641116	Mono-naive	PARK7	ENSG00000116288	7.63e-7	28814792	0.949777	2e-7	Cardiovascular	blood	monocyte
rs161802	24262325	ischemic_stroke	rs2641116	Mono-rna-6h	PARK7	ENSG00000116288	5.66e-5	28814792	0.946219	2e-7	Cardiovascular	blood	monocyte
rs161802	24262325	ischemic_stroke	rs2641116	Mono-rna-90min	PARK7	ENSG00000116288	3.63e-8	28814792	0.951105	2e-7	Cardiovascular	blood	monocyte
rs161802	24262325	ischemic_stroke	rs34157438	CD4-meta-cis	PARK7	ENSG00000116288	1.85e-6	24786080	0.945386	2e-7	Cardiovascular	blood	t-cell
rs161802	24262325	ischemic_stroke	rs3766606	Mono-IFN	PARK7	ENSG00000116288	1.88e-26	24604202	0.939128	2e-7	Cardiovascular	blood	monocyte
rs161802	24262325	ischemic_stroke	rs3766606	Mono-LPS-2h	PARK7	ENSG00000116288	2.56e-25	24604202	0.939529	2e-7	Cardiovascular	blood	monocyte
rs161802	24262325	ischemic_stroke	rs3766606	Mono-naive	PARK7	ENSG00000116288	3.1243e-4	24604202	0.941297	2e-7	Cardiovascular	blood	monocyte
rs161802	24262325	ischemic_stroke	rs59523164	gtex-v6p-heart-left-ventricle	PARK7	ENSG00000116288	2.12e-7	29022597	0.860846	2e-7	Cardiovascular	heart	heart
rs161802	24262325	ischemic_stroke	rs61774165	gtex-v6p-adipose-subcutaneous	RP11-431K24.1	ENSG00000238290	7.62e-6	29022597	0.275344	2e-7	Cardiovascular	adipose_tissue	adipose_tissue
rs7461753	26634245	post_bronchodilator_fev1	rs10092179	gtex-v6p-adipose-subcutaneous	PLEC	ENSG00000178209	3.44e-19	29022597	0.737862	2e-6	Respiratory	adipose_tissue	adipose_tissue
rs7461753	26634245	post_bronchodilator_fev1	rs10092179	gtex-v6p-adipose-visceral-omentum	PLEC	ENSG00000178209	2.84e-14	29022597	0.763089	2e-6	Respiratory	adipose_tissue	adipose_tissue
rs7461753	26634245	post_bronchodilator_fev1	rs10092179	gtex-v6p-adrenal-gland	PLEC	ENSG00000178209	5.3e-11	29022597	0.784442	2e-6	Respiratory	adrenal_gland	adrenal_gland
rs7461753	26634245	post_bronchodilator_fev1	rs10092179	gtex-v6p-artery-aorta	PLEC	ENSG00000178209	1.83e-13	29022597	0.768681	2e-6	Respiratory	blood_vessel	blood_vessel
rs7461753	26634245	post_bronchodilator_fev1	rs10092179	gtex-v6p-artery-tibial	PLEC	ENSG00000178209	1.64e-17	29022597	0.745673	2e-6	Respiratory	blood_vessel	blood_vessel
rs7461753	26634245	post_bronchodilator_fev1	rs10092179	gtex-v6p-brain-caudate-basal-ganglia	PLEC	ENSG00000178209	2.06e-8	29022597	0.802095	2e-6	Respiratory	brain	brain
rs7461753	26634245	post_bronchodilator_fev1	rs10092179	gtex-v6p-brain-cerebellar-hemisphere	PLEC	ENSG00000178209	1.49e-9	29022597	0.793944	2e-6	Respiratory	brain	brain
rs7461753	26634245	post_bronchodilator_fev1	rs10092179	gtex-v6p-brain-cerebellum	PLEC	ENSG00000178209	7.31e-13	29022597	0.771846	2e-6	Respiratory	brain	brain
rs7461753	26634245	post_bronchodilator_fev1	rs10092179	gtex-v6p-brain-cortex	PLEC	ENSG00000178209	3.29e-8	29022597	0.802723	2e-6	Respiratory	brain	brain
rs7461753	26634245	post_bronchodilator_fev1	rs10092179	gtex-v6p-brain-hypothalamus	PLEC	ENSG00000178209	4.91e-7	29022597	0.810754	2e-6	Respiratory	brain	brain
rs7461753	26634245	post_bronchodilator_fev1	rs10092179	gtex-v6p-breast-mammary-tissue	PLEC	ENSG00000178209	1.16e-14	29022597	0.760378	2e-6	Respiratory	breast	breast
rs7461753	26634245	post_bronchodilator_fev1	rs10092179	gtex-v6p-cells-ebvtransformed-lymphocytes	PLEC	ENSG00000178209	2.24e-6	29022597	0.814849	2e-6	Respiratory	blood	b-cell
rs7461753	26634245	post_bronchodilator_fev1	rs10092179	gtex-v6p-cells-transformed-fibroblasts	PLEC	ENSG00000178209	8.06e-42	29022597	0.689819	2e-6	Respiratory	skin	skin
rs7461753	26634245	post_bronchodilator_fev1	rs10092179	gtex-v6p-colon-sigmoid	PLEC	ENSG00000178209	3.33e-9	29022597	0.796326	2e-6	Respiratory	colon	colon
rs7461753	26634245	post_bronchodilator_fev1	rs10092179	gtex-v6p-colon-transverse	PLEC	ENSG00000178209	9.27e-8	29022597	0.806498	2e-6	Respiratory	colon	colon
rs7461753	26634245	post_bronchodilator_fev1	rs10092179	gtex-v6p-esophagus-gastroesophageal-junction	PLEC	ENSG00000178209	1.54e-7	29022597	0.807126	2e-6	Respiratory	esophagus	esophagus
rs7461753	26634245	post_bronchodilator_fev1	rs10092179	gtex-v6p-esophagus-mucosa	PLEC	ENSG00000178209	8.03e-15	29022597	0.759775	2e-6	Respiratory	esophagus	esophagus
rs7461753	26634245	post_bronchodilator_fev1	rs10092179	gtex-v6p-esophagus-muscularis	PLEC	ENSG00000178209	1.2e-14	29022597	0.760322	2e-6	Respiratory	esophagus	esophagus
rs7461753	26634245	post_bronchodilator_fev1	rs10092179	gtex-v6p-lung	PLEC	ENSG00000178209	5.04e-33	29022597	0.69836	2e-6	Respiratory	lung	lung
rs7461753	26634245	post_bronchodilator_fev1	rs10092179	gtex-v6p-nerve-tibial	PLEC	ENSG00000178209	1.08e-31	29022597	0.699926	2e-6	Respiratory	nerve	nerve
rs7461753	26634245	post_bronchodilator_fev1	rs10092179	gtex-v6p-pancreas	PLEC	ENSG00000178209	1.65e-7	29022597	0.807907	2e-6	Respiratory	pancreas	pancreas
rs7461753	26634245	post_bronchodilator_fev1	rs10092179	gtex-v6p-pituitary	PLEC	ENSG00000178209	6.89e-17	29022597	0.747868	2e-6	Respiratory	pituitary	pituitary
rs7461753	26634245	post_bronchodilator_fev1	rs10092179	gtex-v6p-small-intestine-terminal-ileum	PLEC	ENSG00000178209	1.37e-6	29022597	0.813922	2e-6	Respiratory	small_intestine	small_intestine
rs7461753	26634245	post_bronchodilator_fev1	rs10092179	gtex-v6p-spleen	PLEC	ENSG00000178209	1.76e-10	29022597	0.787425	2e-6	Respiratory	spleen	spleen
rs7461753	26634245	post_bronchodilator_fev1	rs10092179	gtex-v6p-stomach	PLEC	ENSG00000178209	8.4e-12	29022597	0.779261	2e-6	Respiratory	stomach	stomach
rs7461753	26634245	post_bronchodilator_fev1	rs10092179	gtex-v6p-testis	PLEC	ENSG00000178209	2.66e-18	29022597	0.741994	2e-6	Respiratory	testis	testis
rs7461753	26634245	post_bronchodilator_fev1	rs10092179	gtex-v6p-thyroid	PLEC	ENSG00000178209	1.72e-31	29022597	0.700149	2e-6	Respiratory	thyroid	thyroid
rs7461753	26634245	post_bronchodilator_fev1	rs10092179	gtex-v6p-whole-blood	PLEC	ENSG00000178209	2.54e-36	29022597	0.694834	2e-6	Respiratory	blood	blood
rs7461753	26634245	post_bronchodilator_fev1	rs10092179	Mono-Pam3CSK4	PLEC	ENSG00000178209	9.9e-16	27768888	0.754119	2e-6	Respiratory	blood	monocyte
rs7461753	26634245	post_bronchodilator_fev1	rs11136252	Dendritic-naive	GRINA	ENSG00000178719	5.07e-11	22233810	0.409285	2e-6	Respiratory	blood	dendritic
rs7461753	26634245	post_bronchodilator_fev1	rs11136252	Mono-IFN	PARP10	ENSG00000178685	6.22349e-4	24604202	0.685774	2e-6	Respiratory	blood	monocyte
rs7461753	26634245	post_bronchodilator_fev1	rs11136339	Macro-naive	PLEC	ENSG00000178209	1.05486e-4	27768889	0.85174	2e-6	Respiratory	blood	macrophage
rs7461753	26634245	post_bronchodilator_fev1	rs11136342	gtex-v6p-nerve-tibial	SPATC1	ENSG00000186583	1.9e-5	29022597	0.778833	2e-6	Respiratory	nerve	nerve
rs7461753	26634245	post_bronchodilator_fev1	rs11136343	Macro-Salmonella	PARP10	ENSG00000178685	6.06e-6	27768889	0.523161	2e-6	Respiratory	blood	macrophage
rs7461753	26634245	post_bronchodilator_fev1	rs11136344	Dendritic-MTB	GRINA	ENSG00000178719	2.56e-8	22233810	0.595402	2e-6	Respiratory	blood	dendritic
rs7461753	26634245	post_bronchodilator_fev1	rs1134029	gtex-v6p-colon-transverse	PARP10	ENSG00000178685	3.15e-9	29022597	0.609795	2e-6	Respiratory	colon	colon
rs7461753	26634245	post_bronchodilator_fev1	rs1134029	gtex-v6p-pancreas	PARP10	ENSG00000178685	2.55e-9	29022597	0.608809	2e-6	Respiratory	pancreas	pancreas
rs7461753	26634245	post_bronchodilator_fev1	rs1134029	gtex-v6p-skin-sun-exposed-lower-leg	PARP10	ENSG00000178685	1.29e-6	29022597	0.684443	2e-6	Respiratory	skin	skin
rs7461753	26634245	post_bronchodilator_fev1	rs11544989	CD4	PARP10	ENSG00000178685	7.98e-9	28248954	0.018779	2e-6	Respiratory	blood	t-cell
rs7461753	26634245	post_bronchodilator_fev1	rs11544989	gtex-v6p-adipose-subcutaneous	PARP10	ENSG00000178685	4.88e-9	29022597	0.016526	2e-6	Respiratory	adipose_tissue	adipose_tissue
rs7461753	26634245	post_bronchodilator_fev1	rs11544989	gtex-v6p-adipose-visceral-omentum	PARP10	ENSG00000178685	2.88e-6	29022597	0.071499	2e-6	Respiratory	adipose_tissue	adipose_tissue
rs7461753	26634245	post_bronchodilator_fev1	rs11544989	gtex-v6p-stomach	PARP10	ENSG00000178685	3.93e-6	29022597	0.076676	2e-6	Respiratory	stomach	stomach
rs7461753	26634245	post_bronchodilator_fev1	rs11544989	gtex-v6p-whole-blood	PARP10	ENSG00000178685	1.19e-10	29022597	0.006786	2e-6	Respiratory	blood	blood
rs7461753	26634245	post_bronchodilator_fev1	rs11544989	Macro-naive	GRINA	ENSG00000178719	6.26414e-4	27768889	0.204413	2e-6	Respiratory	blood	macrophage
rs7461753	26634245	post_bronchodilator_fev1	rs11775434	Mono	NRBP2	ENSG00000185189	2.76e-6	22446964	0.219218	2e-6	Respiratory	blood	monocyte
rs7461753	26634245	post_bronchodilator_fev1	rs11777239	CD4-meta-cis	PLEC	ENSG00000178209	1.78e-35	24786080	0.705003	2e-6	Respiratory	blood	t-cell
rs7461753	26634245	post_bronchodilator_fev1	rs11779776	Dendritic-MTB	PARP10	ENSG00000178685	1.03e-5	22233810	0.310337	2e-6	Respiratory	blood	dendritic
rs7461753	26634245	post_bronchodilator_fev1	rs11779776	Mono	OPLAH	ENSG00000178814	3.91e-12	22446964	0.091878	2e-6	Respiratory	blood	monocyte
rs7461753	26634245	post_bronchodilator_fev1	rs11779776	Mono-LPS-2h	OPLAH	ENSG00000178814	5.49635e-4	24604202	0.41109	2e-6	Respiratory	blood	monocyte
rs7461753	26634245	post_bronchodilator_fev1	rs11779776	Mono-naive	NRBP2	ENSG00000185189	7.05e-7	24604202	0.249568	2e-6	Respiratory	blood	monocyte
rs7461753	26634245	post_bronchodilator_fev1	rs11779776	Mono-naive	OPLAH	ENSG00000178814	1.71e-6	24604202	0.268294	2e-6	Respiratory	blood	monocyte
rs7461753	26634245	post_bronchodilator_fev1	rs11780835	Mono-naive	PLEC	ENSG00000178209	3.37e-14	27768888	0.066425	2e-6	Respiratory	blood	monocyte
rs7461753	26634245	post_bronchodilator_fev1	rs11780978	WB-naive	GRINA	ENSG00000178719	2.04e-8	23878721	0.774114	2e-6	Respiratory	blood	blood
rs7461753	26634245	post_bronchodilator_fev1	rs11785060	Leuco-sepsis	PARP10	ENSG00000178685	5.53e-7	26917434	0.641896	2e-6	Respiratory	blood	leukocyte
rs7461753	26634245	post_bronchodilator_fev1	rs11785060	Mono-naive	PARP10	ENSG00000178685	2.19e-17	24604202	0.340134	2e-6	Respiratory	blood	monocyte
rs7461753	26634245	post_bronchodilator_fev1	rs201669302	gtex-v6p-breast-mammary-tissue	PARP10	ENSG00000178685	5.36e-7	29022597	0.406283	2e-6	Respiratory	breast	breast
rs7461753	26634245	post_bronchodilator_fev1	rs201669302	gtex-v6p-prostate	PLEC	ENSG00000178209	1.29e-9	29022597	0.329802	2e-6	Respiratory	prostate	prostate
rs7461753	26634245	post_bronchodilator_fev1	rs201669302	gtex-v6p-skin-sun-exposed-lower-leg	PLEC	ENSG00000178209	2.13e-7	29022597	0.393058	2e-6	Respiratory	skin	skin
rs7461753	26634245	post_bronchodilator_fev1	rs2857829	Mono-R848	PLEC	ENSG00000178209	6.29e-12	27768888	0.933516	2e-6	Respiratory	blood	monocyte
rs7461753	26634245	post_bronchodilator_fev1	rs3935755	Monocyte	PARP10	ENSG00000178685	9.55e-7	24786080	0.745094	2e-6	Respiratory	blood	monocyte
rs7461753	26634245	post_bronchodilator_fev1	rs55646585	Macro-re-Listeria	PLEC	ENSG00000178209	2.0967e-4	27768889	0.918913	2e-6	Respiratory	blood	macrophage
rs7461753	26634245	post_bronchodilator_fev1	rs55754956	Macro-Listeria	PLEC	ENSG00000178209	1.39e-7	27768889	0.829175	2e-6	Respiratory	blood	macrophage
rs7461753	26634245	post_bronchodilator_fev1	rs55786556	Macro-Salmonella	PLEC	ENSG00000178209	9.32e-7	27768889	0.825682	2e-6	Respiratory	blood	macrophage
rs7461753	26634245	post_bronchodilator_fev1	rs55836855	HLC	PLEC	ENSG00000178209	1.19e-6	28388432	0.926058	2e-6	Respiratory	liver	hepatocytes
rs7461753	26634245	post_bronchodilator_fev1	rs56127523	gtex-v6p-heart-atrial-appendage	GRINA	ENSG00000178719	4.58e-6	29022597	0.578998	2e-6	Respiratory	heart	heart
rs7461753	26634245	post_bronchodilator_fev1	rs56127523	gtex-v6p-muscle-skeletal	GRINA	ENSG00000178719	2.85e-11	29022597	0.417974	2e-6	Respiratory	muscle	muscle
rs7461753	26634245	post_bronchodilator_fev1	rs61512798	Monocyte	SPATC1	ENSG00000186583	4.01e-10	24786080	0.095138	2e-6	Respiratory	blood	monocyte
rs7461753	26634245	post_bronchodilator_fev1	rs62530285	gtex-v6p-whole-blood	GRINA	ENSG00000178719	3.32e-6	29022597	0.625672	2e-6	Respiratory	blood	blood
rs7461753	26634245	post_bronchodilator_fev1	rs6558405	gtex-v6p-esophagus-mucosa	PARP10	ENSG00000178685	1.7e-10	29022597	0.93238	2e-6	Respiratory	esophagus	esophagus
rs7461753	26634245	post_bronchodilator_fev1	rs6984820	CD4	PLEC	ENSG00000178209	9.28e-7	28248954	0.92589	2e-6	Respiratory	blood	t-cell
rs7461753	26634245	post_bronchodilator_fev1	rs6984820	Mono-IFN	OPLAH	ENSG00000178814	4.45e-7	24604202	0.926541	2e-6	Respiratory	blood	monocyte
rs7461753	26634245	post_bronchodilator_fev1	rs7013938	Macro-naive	PARP10	ENSG00000178685	7.326e-4	27768889	0.76446	2e-6	Respiratory	blood	macrophage
rs7461753	26634245	post_bronchodilator_fev1	rs7155	gtex-v6p-muscle-skeletal	EXOSC4	ENSG00000178896	5.7e-6	29022597	0.923894	2e-6	Respiratory	muscle	muscle
rs7461753	26634245	post_bronchodilator_fev1	rs7823393	Mono-LPS	PLEC	ENSG00000178209	3.94e-14	27768888	0.817018	2e-6	Respiratory	blood	monocyte
rs7461753	26634245	post_bronchodilator_fev1	rs7831595	Leuco-sepsis	NRBP2	ENSG00000185189	3.32e-5	26917434	0.896078	2e-6	Respiratory	blood	leukocyte
rs7461753	26634245	post_bronchodilator_fev1	rs7831595	Liver	FAM83H	ENSG00000180921	5.34007e-4	21637794	0.903352	2e-6	Respiratory	liver	liver
rs2656072	26634245	post_bronchodilator_fev1	rs11072763	gtex-v6p-skin-not-sun-exposed-suprapubic	IREB2	ENSG00000136381	2.8e-6	29022597	0.959436	5.99999999999995e-7	Respiratory	skin	skin
rs2656072	26634245	post_bronchodilator_fev1	rs11072763	gtex-v6p-skin-sun-exposed-lower-leg	IREB2	ENSG00000136381	1.22e-6	29022597	0.959551	5.99999999999995e-7	Respiratory	skin	skin
rs2656072	26634245	post_bronchodilator_fev1	rs12441354	gtex-v6p-whole-blood	PSMA4	ENSG00000041357	7.82e-10	29022597	0.44806	5.99999999999995e-7	Respiratory	blood	blood
rs2656072	26634245	post_bronchodilator_fev1	rs16969894	CD4-meta-cis	IREB2	ENSG00000136381	1.42e-8	24786080	0.964799	5.99999999999995e-7	Respiratory	blood	t-cell
rs2656072	26634245	post_bronchodilator_fev1	rs2656069	Sputum-COPD-patients-ECLIPSE-cis	IREB2	ENSG00000136381	0.0425	21949713	0.95587	5.99999999999995e-7	Respiratory	esophagus	esophagus
rs2656072	26634245	post_bronchodilator_fev1	rs7164594	gtex-v6p-testis	AC027228.1	ENSG00000268838	9.86e-10	29022597	0.499719	5.99999999999995e-7	Respiratory	testis	testis
rs2085629	27126917	night_sleep_phenotypes	rs13257672	gtex-v6p-testis	NUDCD1	ENSG00000120526	1.43e-7	29022597	0.804691	5.00000000000001e-6	Neurological/behavioral	testis	testis
rs2085629	27126917	night_sleep_phenotypes	rs4236804	Liver	NUDCD1	ENSG00000120526	2.06961e-4	21637794	0.799464	5.00000000000001e-6	Neurological/behavioral	liver	liver
rs2085629	27126917	night_sleep_phenotypes	rs4291240	gtex-v6p-skin-not-sun-exposed-suprapubic	NUDCD1	ENSG00000120526	1.5e-5	29022597	0.805713	5.00000000000001e-6	Neurological/behavioral	skin	skin
rs11633958	26634245	post_bronchodilator_fev1-fvc_ratio_in_copd	rs1317286	gtex-v6p-testis	RP11-650L12.2	ENSG00000261762	1.29e-5	29022597	0.964782	7.00000000000004e-7	Respiratory	testis	testis
rs11633958	26634245	post_bronchodilator_fev1-fvc_ratio_in_copd	rs1317286	IPSC	PSMA4	ENSG00000041357	2.29e-5	28388432	0.964396	7.00000000000004e-7	Respiratory	ipsc	ipsc
rs11633958	26634245	post_bronchodilator_fev1-fvc_ratio_in_copd	rs1504550	PBMC-rv	IREB2	ENSG00000136381	3.73038e-4	25874939	0.779071	7.00000000000004e-7	Respiratory	blood	blood
rs11633958	26634245	post_bronchodilator_fev1-fvc_ratio_in_copd	rs17483721	Mono-LPS-2h	IREB2	ENSG00000136381	3.13e-7	24604202	0.553857	7.00000000000004e-7	Respiratory	blood	monocyte
rs11633958	26634245	post_bronchodilator_fev1-fvc_ratio_in_copd	rs17483929	Mono-IFN	IREB2	ENSG00000136381	8.98e-24	24604202	0.422183	7.00000000000004e-7	Respiratory	blood	monocyte
rs11633958	26634245	post_bronchodilator_fev1-fvc_ratio_in_copd	rs17483929	Mono-LPS-24h	IREB2	ENSG00000136381	3.68e-16	24604202	0.422865	7.00000000000004e-7	Respiratory	blood	monocyte
rs11633958	26634245	post_bronchodilator_fev1-fvc_ratio_in_copd	rs17487223	Kidney	CHRNA3	ENSG00000080644	3.45514e-7	28575649	0.949831	7.00000000000004e-7	Respiratory	kidney	kidney
rs11633958	26634245	post_bronchodilator_fev1-fvc_ratio_in_copd	rs17487223	PBMC-naive	IREB2	ENSG00000136381	4.55286e-4	25874939	0.949291	7.00000000000004e-7	Respiratory	blood	blood
rs11633958	26634245	post_bronchodilator_fev1-fvc_ratio_in_copd	rs200422183	Mono-LPS-90m	IREB2	ENSG00000136381	3.24932e-4	28814792	0.53896	7.00000000000004e-7	Respiratory	blood	monocyte
rs11633958	26634245	post_bronchodilator_fev1-fvc_ratio_in_copd	rs200422183	Mono-mdp-6h	IREB2	ENSG00000136381	1.13796e-4	28814792	0.512566	7.00000000000004e-7	Respiratory	blood	monocyte
rs11633958	26634245	post_bronchodilator_fev1-fvc_ratio_in_copd	rs200422183	Mono-naive	IREB2	ENSG00000136381	5.46e-14	28814792	0.206603	7.00000000000004e-7	Respiratory	blood	monocyte
rs11633958	26634245	post_bronchodilator_fev1-fvc_ratio_in_copd	rs200422183	Mono-re-LPS-6h	IREB2	ENSG00000136381	2.73e-5	28814792	0.480549	7.00000000000004e-7	Respiratory	blood	monocyte
rs11633958	26634245	post_bronchodilator_fev1-fvc_ratio_in_copd	rs200422183	Mono-rna-90min	IREB2	ENSG00000136381	2.38e-5	28814792	0.477104	7.00000000000004e-7	Respiratory	blood	monocyte
rs11633958	26634245	post_bronchodilator_fev1-fvc_ratio_in_copd	rs2009746	Liver	DNAJA4	ENSG00000140403	1.05781e-4	21637794	0.720538	7.00000000000004e-7	Respiratory	liver	liver
rs11633958	26634245	post_bronchodilator_fev1-fvc_ratio_in_copd	rs2568494	Dendritic-MTB	IREB2	ENSG00000136381	8e-6	22233810	0.640061	7.00000000000004e-7	Respiratory	blood	dendritic
rs11633958	26634245	post_bronchodilator_fev1-fvc_ratio_in_copd	rs8040868	IPSC	CHRNA3	ENSG00000080644	6.87e-5	28388432	0.953695	7.00000000000004e-7	Respiratory	ipsc	ipsc
rs11633958	26634245	post_bronchodilator_fev1-fvc_ratio_in_copd	rs931794	Leuco-sepsis	IREB2	ENSG00000136381	1.52e-12	26917434	0.946269	7.00000000000004e-7	Respiratory	blood	leukocyte
rs6817273	26634245	post_bronchodilator_fev1-fvc_ratio_in_copd	rs1828591	Liver	ANAPC10	ENSG00000164162	4.54e-5	18462017	0.948975	1e-6	Respiratory	liver	liver
rs6817273	26634245	post_bronchodilator_fev1-fvc_ratio_in_copd	rs7677035	gtex-v6p-testis	HHIP	ENSG00000164161	4.03e-6	29022597	0.56339	1e-6	Respiratory	testis	testis
rs12461383	26634245	post_bronchodilator_fev1	rs8105704	PBMC-re-rv	SERTAD3	ENSG00000167565	4.98062e-4	25874939	0.061529	1e-7	Respiratory	blood	blood
rs1711731	26634245	post_bronchodilator_fev1-fvc_ratio	rs11072763	gtex-v6p-skin-not-sun-exposed-suprapubic	IREB2	ENSG00000136381	2.8e-6	29022597	0.24131	2e-6	Respiratory	skin	skin
rs1711731	26634245	post_bronchodilator_fev1-fvc_ratio	rs11072763	gtex-v6p-skin-sun-exposed-lower-leg	IREB2	ENSG00000136381	1.22e-6	29022597	0.224396	2e-6	Respiratory	skin	skin
rs1711731	26634245	post_bronchodilator_fev1-fvc_ratio	rs12441354	gtex-v6p-whole-blood	PSMA4	ENSG00000041357	7.82e-10	29022597	0.870041	2e-6	Respiratory	blood	blood
rs1711731	26634245	post_bronchodilator_fev1-fvc_ratio	rs16969894	CD4-meta-cis	IREB2	ENSG00000136381	1.42e-8	24786080	0.143726	2e-6	Respiratory	blood	t-cell
rs1711731	26634245	post_bronchodilator_fev1-fvc_ratio	rs2656069	Sputum-COPD-patients-ECLIPSE-cis	IREB2	ENSG00000136381	0.0425	21949713	0.600351	2e-6	Respiratory	esophagus	esophagus
rs1711731	26634245	post_bronchodilator_fev1-fvc_ratio	rs3813567	gtex-v6p-colon-transverse	RP11-650L12.2	ENSG00000261762	2.66e-7	29022597	0.072141	2e-6	Respiratory	colon	colon
rs1711731	26634245	post_bronchodilator_fev1-fvc_ratio	rs7164594	gtex-v6p-testis	AC027228.1	ENSG00000268838	9.86e-10	29022597	0.870157	2e-6	Respiratory	testis	testis
rs877426	28441456	facial_morphology_	rs55675239	gtex-v6p-skin-sun-exposed-lower-leg	LINC00565	ENSG00000260910	1.69e-5	29022597	0.947137	5.00000000000001e-7	Musculoskeletal	skin	skin
rs2030136	28374850	chronic_venous_disease	rs10215738	gtex-v6p-thyroid	HOXA5	ENSG00000106004	1.53e-7	29022597	0.833112	2.99999999999998e-7	Cardiovascular	thyroid	thyroid
rs2030136	28374850	chronic_venous_disease	rs10246641	gtex-v6p-skin-not-sun-exposed-suprapubic	HOXA5	ENSG00000106004	1.59e-8	29022597	0.16146	2.99999999999998e-7	Cardiovascular	skin	skin
rs2030136	28374850	chronic_venous_disease	rs10262414	B-cell	SKAP2	ENSG00000005020	8.48e-18	22446964	0.832338	2.99999999999998e-7	Cardiovascular	blood	b-cell
rs2030136	28374850	chronic_venous_disease	rs11772673	Mono-naive	HOXA5	ENSG00000106004	5.11e-6	24604202	0.031487	2.99999999999998e-7	Cardiovascular	blood	monocyte
rs2030136	28374850	chronic_venous_disease	rs3801823	CD4-meta-cis	SKAP2	ENSG00000005020	1.94e-24	24786080	0.832925	2.99999999999998e-7	Cardiovascular	blood	t-cell
rs2030136	28374850	chronic_venous_disease	rs73069539	CD4-meta-cis	HOXA3	ENSG00000105997	5.98e-5	24786080	0.839685	2.99999999999998e-7	Cardiovascular	blood	t-cell
rs8078723	28158719	white_blood_cell_count_	rs1042658	gtex-v6p-adipose-subcutaneous	MED24	ENSG00000008838	2.34e-27	29022597	0.958591	7.99999999999994e-9	Blood	adipose_tissue	adipose_tissue
rs8078723	28158719	white_blood_cell_count_	rs1042658	gtex-v6p-adrenal-gland	MED24	ENSG00000008838	2.46e-6	29022597	0.955308	7.99999999999994e-9	Blood	adrenal_gland	adrenal_gland
rs8078723	28158719	white_blood_cell_count_	rs1042658	gtex-v6p-artery-aorta	MED24	ENSG00000008838	6.61e-17	29022597	0.958527	7.99999999999994e-9	Blood	blood_vessel	blood_vessel
rs8078723	28158719	white_blood_cell_count_	rs1042658	gtex-v6p-artery-tibial	MED24	ENSG00000008838	5.9e-35	29022597	0.95845	7.99999999999994e-9	Blood	blood_vessel	blood_vessel
rs8078723	28158719	white_blood_cell_count_	rs1042658	gtex-v6p-breast-mammary-tissue	MED24	ENSG00000008838	4.26e-11	29022597	0.957781	7.99999999999994e-9	Blood	breast	breast
rs8078723	28158719	white_blood_cell_count_	rs1042658	gtex-v6p-cells-transformed-fibroblasts	MED24	ENSG00000008838	3.69e-14	29022597	0.958322	7.99999999999994e-9	Blood	skin	skin
rs8078723	28158719	white_blood_cell_count_	rs1042658	gtex-v6p-esophagus-gastroesophageal-junction	MED24	ENSG00000008838	8.41e-10	29022597	0.957437	7.99999999999994e-9	Blood	esophagus	esophagus
rs8078723	28158719	white_blood_cell_count_	rs1042658	gtex-v6p-esophagus-mucosa	MED24	ENSG00000008838	9.89e-7	29022597	0.955666	7.99999999999994e-9	Blood	esophagus	esophagus
rs8078723	28158719	white_blood_cell_count_	rs1042658	gtex-v6p-esophagus-muscularis	MED24	ENSG00000008838	4.73e-12	29022597	0.958012	7.99999999999994e-9	Blood	esophagus	esophagus
rs8078723	28158719	white_blood_cell_count_	rs1042658	gtex-v6p-nerve-tibial	MED24	ENSG00000008838	5.59e-47	29022597	0.95808	7.99999999999994e-9	Blood	nerve	nerve
rs8078723	28158719	white_blood_cell_count_	rs1042658	gtex-v6p-ovary	MED24	ENSG00000008838	2.57e-9	29022597	0.95724	7.99999999999994e-9	Blood	ovary	ovary
rs8078723	28158719	white_blood_cell_count_	rs1042658	gtex-v6p-skin-not-sun-exposed-suprapubic	MED24	ENSG00000008838	3.32e-10	29022597	0.957538	7.99999999999994e-9	Blood	skin	skin
rs8078723	28158719	white_blood_cell_count_	rs1042658	gtex-v6p-skin-sun-exposed-lower-leg	MED24	ENSG00000008838	4.73e-18	29022597	0.958549	7.99999999999994e-9	Blood	skin	skin
rs8078723	28158719	white_blood_cell_count_	rs1042658	gtex-v6p-spleen	MED24	ENSG00000008838	2.44e-8	29022597	0.956786	7.99999999999994e-9	Blood	spleen	spleen
rs8078723	28158719	white_blood_cell_count_	rs1042658	gtex-v6p-whole-blood	MED24	ENSG00000008838	4.35e-11	29022597	0.957781	7.99999999999994e-9	Blood	blood	blood
rs8078723	28158719	white_blood_cell_count_	rs1045929	Mono-LPS-24h	PSMD3	ENSG00000108344	7.33e-6	24604202	0.950676	7.99999999999994e-9	Blood	blood	monocyte
rs8078723	28158719	white_blood_cell_count_	rs12450688	Neutro	RARA	ENSG00000131759	1.66258e-4	26151758	0.8426	7.99999999999994e-9	Blood	blood	neutrophil
rs8078723	28158719	white_blood_cell_count_	rs12941811	gtex-v6p-brain-cerebellar-hemisphere	SNORD124	ENSG00000238793	1.19e-5	29022597	0.932356	7.99999999999994e-9	Blood	brain	brain
rs8078723	28158719	white_blood_cell_count_	rs2071369	Mono-IFN	MED24	ENSG00000008838	2.96737e-4	24604202	0.126075	7.99999999999994e-9	Blood	blood	monocyte
rs8078723	28158719	white_blood_cell_count_	rs2071369	Mono-IFN	PSMD3	ENSG00000108344	1.36e-5	24604202	0.125541	7.99999999999994e-9	Blood	blood	monocyte
rs8078723	28158719	white_blood_cell_count_	rs2071369	Mono-LPS-24h	ORMDL3	ENSG00000172057	9.81e-5	24604202	0.12603	7.99999999999994e-9	Blood	blood	monocyte
rs8078723	28158719	white_blood_cell_count_	rs2071369	Mono-naive	MED24	ENSG00000008838	4.96542e-4	24604202	0.126041	7.99999999999994e-9	Blood	blood	monocyte
rs8078723	28158719	white_blood_cell_count_	rs3087852	Dendritic-cells-re-Flu	ORMDL3	ENSG00000172057	6.07e-11	24604203	0.025586	7.99999999999994e-9	Blood	blood	dendritic
rs8078723	28158719	white_blood_cell_count_	rs3859192	gtex-v6p-adipose-subcutaneous	GSDMA	ENSG00000167914	4.72e-54	29022597	0.233115	7.99999999999994e-9	Blood	adipose_tissue	adipose_tissue
rs8078723	28158719	white_blood_cell_count_	rs3859192	gtex-v6p-adipose-visceral-omentum	GSDMA	ENSG00000167914	2.98e-24	29022597	0.238621	7.99999999999994e-9	Blood	adipose_tissue	adipose_tissue
rs8078723	28158719	white_blood_cell_count_	rs3859192	gtex-v6p-adrenal-gland	GSDMA	ENSG00000167914	3.57e-14	29022597	0.37264	7.99999999999994e-9	Blood	adrenal_gland	adrenal_gland
rs8078723	28158719	white_blood_cell_count_	rs3859192	gtex-v6p-artery-aorta	GSDMA	ENSG00000167914	6.88e-27	29022597	0.237778	7.99999999999994e-9	Blood	blood_vessel	blood_vessel
rs8078723	28158719	white_blood_cell_count_	rs3859192	gtex-v6p-artery-coronary	GSDMA	ENSG00000167914	2.43e-18	29022597	0.241719	7.99999999999994e-9	Blood	blood_vessel	blood_vessel
rs8078723	28158719	white_blood_cell_count_	rs3859192	gtex-v6p-artery-tibial	GSDMA	ENSG00000167914	3.05e-23	29022597	0.238966	7.99999999999994e-9	Blood	blood_vessel	blood_vessel
rs8078723	28158719	white_blood_cell_count_	rs3859192	gtex-v6p-breast-mammary-tissue	GSDMA	ENSG00000167914	1.21e-24	29022597	0.238483	7.99999999999994e-9	Blood	breast	breast
rs8078723	28158719	white_blood_cell_count_	rs3859192	gtex-v6p-cells-transformed-fibroblasts	GSDMA	ENSG00000167914	1.64e-10	29022597	0.571374	7.99999999999994e-9	Blood	skin	skin
rs8078723	28158719	white_blood_cell_count_	rs3859192	gtex-v6p-colon-sigmoid	GSDMA	ENSG00000167914	3.95e-10	29022597	0.59881	7.99999999999994e-9	Blood	colon	colon
rs8078723	28158719	white_blood_cell_count_	rs3859192	gtex-v6p-colon-transverse	GSDMA	ENSG00000167914	2.98e-15	29022597	0.3329	7.99999999999994e-9	Blood	colon	colon
rs8078723	28158719	white_blood_cell_count_	rs3859192	gtex-v6p-esophagus-gastroesophageal-junction	GSDMA	ENSG00000167914	1.11e-13	29022597	0.397392	7.99999999999994e-9	Blood	esophagus	esophagus
rs8078723	28158719	white_blood_cell_count_	rs3859192	gtex-v6p-esophagus-muscularis	GSDMA	ENSG00000167914	4.11e-22	29022597	0.239368	7.99999999999994e-9	Blood	esophagus	esophagus
rs8078723	28158719	white_blood_cell_count_	rs3859192	gtex-v6p-heart-atrial-appendage	GSDMA	ENSG00000167914	3.88e-15	29022597	0.333706	7.99999999999994e-9	Blood	heart	heart
rs8078723	28158719	white_blood_cell_count_	rs3859192	gtex-v6p-heart-left-ventricle	GSDMA	ENSG00000167914	1.21e-12	29022597	0.439435	7.99999999999994e-9	Blood	heart	heart
rs8078723	28158719	white_blood_cell_count_	rs3859192	gtex-v6p-lung	GSDMA	ENSG00000167914	1.5e-30	29022597	0.236755	7.99999999999994e-9	Blood	lung	lung
rs8078723	28158719	white_blood_cell_count_	rs3859192	gtex-v6p-nerve-tibial	GSDMA	ENSG00000167914	4.22e-32	29022597	0.236386	7.99999999999994e-9	Blood	nerve	nerve
rs8078723	28158719	white_blood_cell_count_	rs3859192	gtex-v6p-small-intestine-terminal-ileum	GSDMA	ENSG00000167914	1.91e-7	29022597	0.750848	7.99999999999994e-9	Blood	small_intestine	small_intestine
rs8078723	28158719	white_blood_cell_count_	rs3859192	gtex-v6p-stomach	GSDMA	ENSG00000167914	9.63e-9	29022597	0.683099	7.99999999999994e-9	Blood	stomach	stomach
rs8078723	28158719	white_blood_cell_count_	rs3859192	gtex-v6p-thyroid	GSDMA	ENSG00000167914	2.29e-20	29022597	0.240001	7.99999999999994e-9	Blood	thyroid	thyroid
rs8078723	28158719	white_blood_cell_count_	rs3859192	Kidney	GSDMA	ENSG00000167914	5.54496e-16	28575649	0.293547	7.99999999999994e-9	Blood	kidney	kidney
rs8078723	28158719	white_blood_cell_count_	rs3859192	Mono-IFN	GSDMA	ENSG00000167914	5.34e-12	24604202	0.485676	7.99999999999994e-9	Blood	blood	monocyte
rs8078723	28158719	white_blood_cell_count_	rs3859192	Mono-LPS-24h	GSDMA	ENSG00000167914	2.39e-19	24604202	0.240408	7.99999999999994e-9	Blood	blood	monocyte
rs8078723	28158719	white_blood_cell_count_	rs3859192	Mono-LPS-2h	GSDMA	ENSG00000167914	6.46e-43	24604202	0.234353	7.99999999999994e-9	Blood	blood	monocyte
rs8078723	28158719	white_blood_cell_count_	rs3907022	Macro-Listeria	GSDMA	ENSG00000167914	4.11e-16	27768889	0.358792	7.99999999999994e-9	Blood	blood	macrophage
rs8078723	28158719	white_blood_cell_count_	rs4065321	Monocyte	PSMD3	ENSG00000108344	2.31e-13	24786080	0.402544	7.99999999999994e-9	Blood	blood	monocyte
rs8078723	28158719	white_blood_cell_count_	rs4239225	Macro-naive	GSDMA	ENSG00000167914	8.54e-19	27768889	0.240613	7.99999999999994e-9	Blood	blood	macrophage
rs8078723	28158719	white_blood_cell_count_	rs4239225	Macro-re-Salmonella	PSMD3	ENSG00000108344	4.23e-6	27768889	0.811403	7.99999999999994e-9	Blood	blood	macrophage
rs8078723	28158719	white_blood_cell_count_	rs4580194	Dendritic-cells-naive	ORMDL3	ENSG00000172057	1.73e-10	24604203	0.239637	7.99999999999994e-9	Blood	blood	dendritic
rs8078723	28158719	white_blood_cell_count_	rs4794824	gtex-v6p-pancreas	GSDMA	ENSG00000167914	1.1e-6	29022597	0.953953	7.99999999999994e-9	Blood	pancreas	pancreas
rs8078723	28158719	white_blood_cell_count_	rs7503555	gtex-v6p-adipose-visceral-omentum	MED24	ENSG00000008838	1.39e-7	29022597	0.742576	7.99999999999994e-9	Blood	adipose_tissue	adipose_tissue
rs8078723	28158719	white_blood_cell_count_	rs7503555	gtex-v6p-pituitary	MED24	ENSG00000008838	8.73e-10	29022597	0.620937	7.99999999999994e-9	Blood	pituitary	pituitary
rs8078723	28158719	white_blood_cell_count_	rs8070454	Leuco-sepsis	THRA	ENSG00000126351	3.67e-5	26917434	0.95687	7.99999999999994e-9	Blood	blood	leukocyte
rs8078723	28158719	white_blood_cell_count_	rs8078692	Macro-re-Listeria	PSMD3	ENSG00000108344	6.39e-12	27768889	0.036176	7.99999999999994e-9	Blood	blood	macrophage
rs8022508	28441456	facial_morphology_	rs4900539	gtex-v6p-pituitary	WDR20	ENSG00000140153	3.97e-6	29022597	0.906946	1e-6	Musculoskeletal	pituitary	pituitary
rs1487022	28232668	nonsyndromic_cleft_lip_with_cleft_palate	rs200540217	gtex-v6p-artery-aorta	VPS13B	ENSG00000132549	2.06e-6	29022597	0.079334	7.99999999999994e-8	NA	blood_vessel	blood_vessel
rs7713065	28166213	lung_function_	rs11748326	Mono-naive	SLC22A5	ENSG00000197375	4.24e-7	27768888	0.917685	3.00000000000026e-11	Respiratory	blood	monocyte
rs7713065	28166213	lung_function_	rs2285673	Macro-Listeria	SLC22A5	ENSG00000197375	1.68556e-4	27768889	0.904277	3.00000000000026e-11	Respiratory	blood	macrophage
rs7713065	28166213	lung_function_	rs2548993	Mono-LPS-2h	SLC22A5	ENSG00000197375	3.98e-7	24604202	0.981081	3.00000000000026e-11	Respiratory	blood	monocyte
rs7954567	28067908	inflammatory_bowel_disease	rs11611855	gtex-v6p-colon-transverse	RP1-102E24.8	ENSG00000256433	2.67e-7	29022597	0.828311	2.99999999999998e-6	Digestive system	colon	colon
rs7954567	28067908	inflammatory_bowel_disease	rs11611855	gtex-v6p-lung	RP1-102E24.8	ENSG00000256433	2.16e-10	29022597	0.798736	2.99999999999998e-6	Digestive system	lung	lung
rs7954567	28067908	inflammatory_bowel_disease	rs11611855	gtex-v6p-muscle-skeletal	RP1-102E24.8	ENSG00000256433	5.82e-9	29022597	0.806024	2.99999999999998e-6	Digestive system	muscle	muscle
rs7954567	28067908	inflammatory_bowel_disease	rs11611855	gtex-v6p-thyroid	RP1-102E24.8	ENSG00000256433	1.49e-10	29022597	0.799094	2.99999999999998e-6	Digestive system	thyroid	thyroid
rs7954567	28067908	inflammatory_bowel_disease	rs4020660	gtex-v6p-heart-atrial-appendage	RP1-102E24.8	ENSG00000256433	5.68e-6	29022597	0.538697	2.99999999999998e-6	Digestive system	heart	heart
rs9513593	28537254	psoriasis	rs16956449	CD4-meta-cis	DOCK9	ENSG00000088387	4.95e-7	24786080	0.97407	3.99999999999998e-8	Skin & connective tissue	blood	t-cell
rs9513593	28537254	psoriasis	rs4771330	gtex-v6p-heart-atrial-appendage	UBAC2	ENSG00000134882	2.21e-6	29022597	0.967917	3.99999999999998e-8	Skin & connective tissue	heart	heart
rs9513593	28537254	psoriasis	rs4771330	gtex-v6p-heart-left-ventricle	UBAC2	ENSG00000134882	1.69e-10	29022597	0.965272	3.99999999999998e-8	Skin & connective tissue	heart	heart
rs9513593	28537254	psoriasis	rs7322572	Mono-naive	UBAC2	ENSG00000134882	1.47e-6	24604202	4.53e-4	3.99999999999998e-8	Skin & connective tissue	blood	monocyte
rs5744680	27790247	age-related_disease_endophenotypes	rs11957913	gtex-v6p-artery-tibial	POLK	ENSG00000122008	1.96e-5	29022597	0.001104	5.99999999999939e-11	Aging	blood_vessel	blood_vessel
rs5744680	27790247	age-related_disease_endophenotypes	rs11957913	gtex-v6p-brain-cerebellar-hemisphere	POLK	ENSG00000122008	1.12e-6	29022597	8.84e-4	5.99999999999939e-11	Aging	brain	brain
rs5744680	27790247	age-related_disease_endophenotypes	rs11957913	gtex-v6p-brain-cerebellum	POLK	ENSG00000122008	6.31e-7	29022597	8.64e-4	5.99999999999939e-11	Aging	brain	brain
rs5744680	27790247	age-related_disease_endophenotypes	rs11957913	gtex-v6p-nerve-tibial	POLK	ENSG00000122008	5.8e-6	29022597	0.001005	5.99999999999939e-11	Aging	nerve	nerve
rs5744680	27790247	age-related_disease_endophenotypes	rs11957913	gtex-v6p-thyroid	POLK	ENSG00000122008	4.78e-6	29022597	9.84e-4	5.99999999999939e-11	Aging	thyroid	thyroid
rs5744680	27790247	age-related_disease_endophenotypes	rs1423527	Monocyte	HMGCR	ENSG00000113161	1.84e-7	24786080	0.018801	5.99999999999939e-11	Aging	blood	monocyte
rs5744680	27790247	age-related_disease_endophenotypes	rs146644745	gtex-v6p-muscle-skeletal	HMGCR	ENSG00000113161	2.85e-6	29022597	2.61e-4	5.99999999999939e-11	Aging	muscle	muscle
rs5744680	27790247	age-related_disease_endophenotypes	rs200625181	gtex-v6p-breast-mammary-tissue	POLK	ENSG00000122008	2.33e-6	29022597	0.005059	5.99999999999939e-11	Aging	breast	breast
rs5744680	27790247	age-related_disease_endophenotypes	rs34361	gtex-v6p-brain-cerebellum	ANKDD1B	ENSG00000189045	1.06e-7	29022597	0.004733	5.99999999999939e-11	Aging	brain	brain
rs5744680	27790247	age-related_disease_endophenotypes	rs34361	gtex-v6p-cells-transformed-fibroblasts	ANKDD1B	ENSG00000189045	8.61e-6	29022597	0.010259	5.99999999999939e-11	Aging	skin	skin
rs5744680	27790247	age-related_disease_endophenotypes	rs34361	gtex-v6p-nerve-tibial	ANKDD1B	ENSG00000189045	1.24e-13	29022597	4.31e-4	5.99999999999939e-11	Aging	nerve	nerve
rs5744680	27790247	age-related_disease_endophenotypes	rs34361	gtex-v6p-skin-not-sun-exposed-suprapubic	ANKDD1B	ENSG00000189045	1.39e-6	29022597	0.007297	5.99999999999939e-11	Aging	skin	skin
rs5744680	27790247	age-related_disease_endophenotypes	rs57149337	gtex-v6p-cells-ebvtransformed-lymphocytes	CTD-2235C13.3	ENSG00000271815	3.65e-6	29022597	5.23e-4	5.99999999999939e-11	Aging	blood	b-cell
rs5744680	27790247	age-related_disease_endophenotypes	rs79225634	gtex-v6p-whole-blood	CTD-2235C13.3	ENSG00000271815	1.45e-5	29022597	0.096419	5.99999999999939e-11	Aging	blood	blood
rs1036935	28165464	chronic_lymphocytic_leukemia	rs12961779	Macro-naive	CXXC1	ENSG00000154832	3.96e-5	27768889	0.910742	2.99999999999998e-8	Oncology	blood	macrophage
rs13317	28232668	nonsyndromic_cleft_lip_with_cleft_palate	rs10099466	gtex-v6p-adrenal-gland	DDHD2	ENSG00000085788	1.59e-11	29022597	0.666546	3.99999999999998e-8	NA	adrenal_gland	adrenal_gland
rs13317	28232668	nonsyndromic_cleft_lip_with_cleft_palate	rs10099466	gtex-v6p-artery-aorta	DDHD2	ENSG00000085788	8.08e-9	29022597	0.698926	3.99999999999998e-8	NA	blood_vessel	blood_vessel
rs13317	28232668	nonsyndromic_cleft_lip_with_cleft_palate	rs10099466	gtex-v6p-artery-tibial	DDHD2	ENSG00000085788	4.33e-8	29022597	0.708469	3.99999999999998e-8	NA	blood_vessel	blood_vessel
rs13317	28232668	nonsyndromic_cleft_lip_with_cleft_palate	rs10099466	gtex-v6p-brain-caudate-basal-ganglia	DDHD2	ENSG00000085788	1.58e-9	29022597	0.689982	3.99999999999998e-8	NA	brain	brain
rs13317	28232668	nonsyndromic_cleft_lip_with_cleft_palate	rs10099466	gtex-v6p-brain-cerebellum	DDHD2	ENSG00000085788	1.49e-6	29022597	0.729101	3.99999999999998e-8	NA	brain	brain
rs13317	28232668	nonsyndromic_cleft_lip_with_cleft_palate	rs10099466	gtex-v6p-brain-cortex	DDHD2	ENSG00000085788	2.22e-7	29022597	0.717213	3.99999999999998e-8	NA	brain	brain
rs13317	28232668	nonsyndromic_cleft_lip_with_cleft_palate	rs10099466	gtex-v6p-colon-sigmoid	DDHD2	ENSG00000085788	5.88e-7	29022597	0.723657	3.99999999999998e-8	NA	colon	colon
rs13317	28232668	nonsyndromic_cleft_lip_with_cleft_palate	rs10099466	gtex-v6p-colon-transverse	DDHD2	ENSG00000085788	8.95e-8	29022597	0.712977	3.99999999999998e-8	NA	colon	colon
rs13317	28232668	nonsyndromic_cleft_lip_with_cleft_palate	rs10099466	gtex-v6p-esophagus-gastroesophageal-junction	DDHD2	ENSG00000085788	3.57e-6	29022597	0.734057	3.99999999999998e-8	NA	esophagus	esophagus
rs13317	28232668	nonsyndromic_cleft_lip_with_cleft_palate	rs10099466	gtex-v6p-esophagus-mucosa	DDHD2	ENSG00000085788	1.04e-5	29022597	0.740564	3.99999999999998e-8	NA	esophagus	esophagus
rs13317	28232668	nonsyndromic_cleft_lip_with_cleft_palate	rs10099466	gtex-v6p-esophagus-muscularis	DDHD2	ENSG00000085788	2.31e-10	29022597	0.679959	3.99999999999998e-8	NA	esophagus	esophagus
rs13317	28232668	nonsyndromic_cleft_lip_with_cleft_palate	rs10099466	gtex-v6p-heart-atrial-appendage	DDHD2	ENSG00000085788	4.19e-9	29022597	0.695491	3.99999999999998e-8	NA	heart	heart
rs13317	28232668	nonsyndromic_cleft_lip_with_cleft_palate	rs10099466	gtex-v6p-heart-left-ventricle	DDHD2	ENSG00000085788	5.85e-9	29022597	0.69698	3.99999999999998e-8	NA	heart	heart
rs13317	28232668	nonsyndromic_cleft_lip_with_cleft_palate	rs10099466	gtex-v6p-muscle-skeletal	DDHD2	ENSG00000085788	3.77e-6	29022597	0.734204	3.99999999999998e-8	NA	muscle	muscle
rs13317	28232668	nonsyndromic_cleft_lip_with_cleft_palate	rs10099466	gtex-v6p-nerve-tibial	DDHD2	ENSG00000085788	5.32e-16	29022597	0.628309	3.99999999999998e-8	NA	nerve	nerve
rs13317	28232668	nonsyndromic_cleft_lip_with_cleft_palate	rs10099466	gtex-v6p-pancreas	DDHD2	ENSG00000085788	1.23e-11	29022597	0.66633	3.99999999999998e-8	NA	pancreas	pancreas
rs13317	28232668	nonsyndromic_cleft_lip_with_cleft_palate	rs10099466	gtex-v6p-pituitary	DDHD2	ENSG00000085788	6.12e-8	29022597	0.709925	3.99999999999998e-8	NA	pituitary	pituitary
rs13317	28232668	nonsyndromic_cleft_lip_with_cleft_palate	rs10099466	gtex-v6p-prostate	DDHD2	ENSG00000085788	4.6e-11	29022597	0.672967	3.99999999999998e-8	NA	prostate	prostate
rs13317	28232668	nonsyndromic_cleft_lip_with_cleft_palate	rs10099466	gtex-v6p-stomach	DDHD2	ENSG00000085788	2.4e-6	29022597	0.731591	3.99999999999998e-8	NA	stomach	stomach
rs13317	28232668	nonsyndromic_cleft_lip_with_cleft_palate	rs10099466	gtex-v6p-thyroid	DDHD2	ENSG00000085788	4.61e-15	29022597	0.634598	3.99999999999998e-8	NA	thyroid	thyroid
rs13317	28232668	nonsyndromic_cleft_lip_with_cleft_palate	rs10107763	Mono-IFN	DDHD2	ENSG00000085788	5.97e-10	24604202	0.8872	3.99999999999998e-8	NA	blood	monocyte
rs13317	28232668	nonsyndromic_cleft_lip_with_cleft_palate	rs10156283	IPSC	LSM1	ENSG00000175324	5.35e-7	28388432	0.57184	3.99999999999998e-8	NA	ipsc	ipsc
rs13317	28232668	nonsyndromic_cleft_lip_with_cleft_palate	rs10958541	Neutro	LSM1	ENSG00000175324	2.46e-20	26151758	0.340515	3.99999999999998e-8	NA	blood	neutrophil
rs13317	28232668	nonsyndromic_cleft_lip_with_cleft_palate	rs10958700	gtex-v6p-cells-transformed-fibroblasts	RPS20P22	ENSG00000239218	6.22e-7	29022597	0.890516	3.99999999999998e-8	NA	skin	skin
rs13317	28232668	nonsyndromic_cleft_lip_with_cleft_palate	rs111353274	gtex-v6p-esophagus-mucosa	LSM1	ENSG00000175324	8.89e-8	29022597	0.531039	3.99999999999998e-8	NA	esophagus	esophagus
rs13317	28232668	nonsyndromic_cleft_lip_with_cleft_palate	rs11774214	Mono-LPS-24h	DDHD2	ENSG00000085788	8.89e-7	24604202	0.857085	3.99999999999998e-8	NA	blood	monocyte
rs13317	28232668	nonsyndromic_cleft_lip_with_cleft_palate	rs11774214	Mono-naive	DDHD2	ENSG00000085788	7.12e-6	24604202	0.855632	3.99999999999998e-8	NA	blood	monocyte
rs13317	28232668	nonsyndromic_cleft_lip_with_cleft_palate	rs11774769	CD4-meta-cis	DDHD2	ENSG00000085788	4.83e-6	24786080	0.596408	3.99999999999998e-8	NA	blood	t-cell
rs13317	28232668	nonsyndromic_cleft_lip_with_cleft_palate	rs16887244	Leuco-sepsis	LSM1	ENSG00000175324	3.57e-9	26917434	0.466104	3.99999999999998e-8	NA	blood	leukocyte
rs13317	28232668	nonsyndromic_cleft_lip_with_cleft_palate	rs16887244	Monocyte	BAG4	ENSG00000156735	4.88e-5	24786080	0.635617	3.99999999999998e-8	NA	blood	monocyte
rs13317	28232668	nonsyndromic_cleft_lip_with_cleft_palate	rs2898674	Liver	DDHD2	ENSG00000085788	1.69e-6	18462017	0.767988	3.99999999999998e-8	NA	liver	liver
rs13317	28232668	nonsyndromic_cleft_lip_with_cleft_palate	rs57918891	HLC	LSM1	ENSG00000175324	6.82e-6	28388432	0.574033	3.99999999999998e-8	NA	liver	hepatocytes
rs13317	28232668	nonsyndromic_cleft_lip_with_cleft_palate	rs7830233	gtex-v6p-whole-blood	BAG4	ENSG00000156735	2.45e-8	29022597	0.527548	3.99999999999998e-8	NA	blood	blood
rs13317	28232668	nonsyndromic_cleft_lip_with_cleft_palate	rs7836805	Mono-IFN	LSM1	ENSG00000175324	1.02e-5	24604202	0.740597	3.99999999999998e-8	NA	blood	monocyte
rs10769691	25918132	diisocyanate-induced_asthma	rs2634206	Mono-IFN	SMPD1	ENSG00000166311	1.36094e-4	24604202	0.330341	2e-7	Respiratory	blood	monocyte
rs10769691	25918132	diisocyanate-induced_asthma	rs2634206	PBMC-rv	TPP1	ENSG00000166340	9.30068e-4	25874939	0.389811	2e-7	Respiratory	blood	blood
rs10769691	25918132	diisocyanate-induced_asthma	rs2682106	Macro-Listeria	TRIM3	ENSG00000110171	1.89e-4	27768889	0.101087	2e-7	Respiratory	blood	macrophage
rs15285	28270201	hdl_cholesterol	rs327	Liver	LPL	ENSG00000175445	1.75643e-4	21637794	0.826004	1e-18	Metabolic	liver	liver
rs1053593	25673412	hip_circumference_adjusted_for_bmi	rs1053593	Mono-LPS-24h	HMGXB4	ENSG00000100281	5.73e-5	24604202	0.896955	3.99999999999998e-8	Metabolic	blood	monocyte
rs1053593	25673412	hip_circumference_adjusted_for_bmi	rs1108268	Mono-LPS-24h	TOM1	ENSG00000100284	1.03e-11	24604202	0.913021	3.99999999999998e-8	Metabolic	blood	monocyte
rs1053593	25673412	hip_circumference_adjusted_for_bmi	rs138735	gtex-v6p-adipose-subcutaneous	TOM1	ENSG00000100284	4.21e-10	29022597	0.877451	3.99999999999998e-8	Metabolic	adipose_tissue	adipose_tissue
rs1053593	25673412	hip_circumference_adjusted_for_bmi	rs138735	gtex-v6p-cells-transformed-fibroblasts	TOM1	ENSG00000100284	4.34e-7	29022597	0.878226	3.99999999999998e-8	Metabolic	skin	skin
rs1053593	25673412	hip_circumference_adjusted_for_bmi	rs138735	gtex-v6p-lung	TOM1	ENSG00000100284	1.02e-6	29022597	0.878078	3.99999999999998e-8	Metabolic	lung	lung
rs1053593	25673412	hip_circumference_adjusted_for_bmi	rs138735	gtex-v6p-muscle-skeletal	TOM1	ENSG00000100284	1.57e-25	29022597	0.843258	3.99999999999998e-8	Metabolic	muscle	muscle
rs1053593	25673412	hip_circumference_adjusted_for_bmi	rs138735	gtex-v6p-pancreas	TOM1	ENSG00000100284	1.22e-7	29022597	0.878246	3.99999999999998e-8	Metabolic	pancreas	pancreas
rs1053593	25673412	hip_circumference_adjusted_for_bmi	rs138777	Macro-naive	TOM1	ENSG00000100284	3.41e-11	27768889	0.871132	3.99999999999998e-8	Metabolic	blood	macrophage
rs1053593	25673412	hip_circumference_adjusted_for_bmi	rs138780	B-cell	HMGXB4	ENSG00000100281	1.244e-4	22446964	0.030445	3.99999999999998e-8	Metabolic	blood	b-cell
rs1053593	25673412	hip_circumference_adjusted_for_bmi	rs138785	gtex-v6p-spleen	TOM1	ENSG00000100284	1.12e-9	29022597	0.276645	3.99999999999998e-8	Metabolic	spleen	spleen
rs1053593	25673412	hip_circumference_adjusted_for_bmi	rs138785	gtex-v6p-whole-blood	TOM1	ENSG00000100284	1.7e-13	29022597	0.036537	3.99999999999998e-8	Metabolic	blood	blood
rs1053593	25673412	hip_circumference_adjusted_for_bmi	rs138785	Leuco-sepsis	TOM1	ENSG00000100284	2.59e-15	26917434	0.003676	3.99999999999998e-8	Metabolic	blood	leukocyte
rs1053593	25673412	hip_circumference_adjusted_for_bmi	rs138785	Mono	TOM1	ENSG00000100284	3.66e-12	22446964	0.088358	3.99999999999998e-8	Metabolic	blood	monocyte
rs1053593	25673412	hip_circumference_adjusted_for_bmi	rs138785	Neutro	TOM1	ENSG00000100284	2.4e-8	26151758	0.425211	3.99999999999998e-8	Metabolic	blood	neutrophil
rs1053593	25673412	hip_circumference_adjusted_for_bmi	rs3788509	Macro-re-Listeria	TOM1	ENSG00000100284	3.8e-6	27768889	0.875593	3.99999999999998e-8	Metabolic	blood	macrophage
rs1053593	25673412	hip_circumference_adjusted_for_bmi	rs3788509	Macro-re-Salmonella	TOM1	ENSG00000100284	2.93e-10	27768889	0.875241	3.99999999999998e-8	Metabolic	blood	macrophage
rs1053593	25673412	hip_circumference_adjusted_for_bmi	rs5755676	CD4-meta-cis	HMGXB4	ENSG00000100281	1.19e-6	24786080	0.899237	3.99999999999998e-8	Metabolic	blood	t-cell
rs9970334	28270201	resting_heart_rate	rs12048815	Macro-re-Listeria	GPR153	ENSG00000158292	2.95e-11	27768889	0.001561	3.99999999999998e-8	Cardiovascular	blood	macrophage
rs9970334	28270201	resting_heart_rate	rs28368905	gtex-v6p-cells-transformed-fibroblasts	GPR153	ENSG00000158292	4.33e-7	29022597	0.01427	3.99999999999998e-8	Cardiovascular	skin	skin
rs9970334	28270201	resting_heart_rate	rs28368905	gtex-v6p-testis	GPR153	ENSG00000158292	7.74e-6	29022597	0.023689	3.99999999999998e-8	Cardiovascular	testis	testis
rs9970334	28270201	resting_heart_rate	rs28379911	Macro-re-Salmonella	GPR153	ENSG00000158292	3.91e-8	27768889	0.009155	3.99999999999998e-8	Cardiovascular	blood	macrophage
rs9970334	28270201	resting_heart_rate	rs4908873	IPSC	GPR153	ENSG00000158292	9.68e-5	28388432	0.044845	3.99999999999998e-8	Cardiovascular	ipsc	ipsc
rs9970334	28270201	resting_heart_rate	rs846111	gtex-v6p-cells-ebvtransformed-lymphocytes	LINC00337	ENSG00000225077	2.97e-7	29022597	0.322518	3.99999999999998e-8	Cardiovascular	blood	b-cell
rs3764261	28270201	hdl_cholesterol	rs11508026	gtex-v6p-cells-transformed-fibroblasts	CETP	ENSG00000087237	9.71e-7	29022597	0.522766	1e-113	Metabolic	skin	skin
rs3764261	28270201	hdl_cholesterol	rs11508026	PBMC-naive	MT1G	ENSG00000125144	4.17629e-4	25874939	0.821123	1e-113	Metabolic	blood	blood
rs3764261	28270201	hdl_cholesterol	rs11508026	PBMC-naive	MT1H	ENSG00000205358	5.17e-5	25874939	0.73566	1e-113	Metabolic	blood	blood
rs3764261	28270201	hdl_cholesterol	rs11508026	PBMC-re-rv	MT1H	ENSG00000205358	9.83057e-4	25874939	0.848502	1e-113	Metabolic	blood	blood
rs3764261	28270201	hdl_cholesterol	rs7205804	Mono	CETP	ENSG00000087237	2.79e-10	22446964	0.090752	1e-113	Metabolic	blood	monocyte
rs3764261	28270201	hdl_cholesterol	rs7205804	Mono-naive	CETP	ENSG00000087237	4.52e-10	24604202	0.09076	1e-113	Metabolic	blood	monocyte
rs3764261	28270201	hdl_cholesterol	rs821840	gtex-v6p-artery-aorta	CETP	ENSG00000087237	1.13e-5	29022597	0.981652	1e-113	Metabolic	blood_vessel	blood_vessel
rs3764261	28270201	hdl_cholesterol	rs821840	gtex-v6p-colon-transverse	CETP	ENSG00000087237	4.64e-7	29022597	0.978946	1e-113	Metabolic	colon	colon
rs6065311	28334899	ldl_cholesterol_levels	rs6065328	CD4-meta-cis	PLCG1	ENSG00000124181	4.8e-8	24786080	0.751125	2.0000000000001e-34	Metabolic	blood	t-cell
rs1122531	28334899	total_cholesterol_levels	rs11648530	gtex-v6p-thyroid	IST1	ENSG00000182149	8.61e-7	29022597	0.009229	1e-13	Metabolic	thyroid	thyroid
rs1122531	28334899	total_cholesterol_levels	rs2335713	gtex-v6p-skin-sun-exposed-lower-leg	RP11-498D10.5	ENSG00000261337	2.4e-6	29022597	4.44e-4	1e-13	Metabolic	skin	skin
rs1122531	28334899	total_cholesterol_levels	rs7197967	gtex-v6p-breast-mammary-tissue	RP11-498D10.5	ENSG00000261337	7.35e-6	29022597	0.026443	1e-13	Metabolic	breast	breast
rs2297440	28346443	non-glioblastoma_glioma	rs1056441	gtex-v6p-artery-aorta	ARFRP1	ENSG00000101246	5.94e-6	29022597	0.133436	7.00000000000006e-10	Oncology	blood_vessel	blood_vessel
rs2297440	28346443	non-glioblastoma_glioma	rs1056441	gtex-v6p-artery-tibial	ARFRP1	ENSG00000101246	6.6e-10	29022597	0.035358	7.00000000000006e-10	Oncology	blood_vessel	blood_vessel
rs2297440	28346443	non-glioblastoma_glioma	rs1056441	gtex-v6p-brain-cerebellum	ARFRP1	ENSG00000101246	1.28e-6	29022597	0.109698	7.00000000000006e-10	Oncology	brain	brain
rs2297440	28346443	non-glioblastoma_glioma	rs1056441	gtex-v6p-brain-cortex	ARFRP1	ENSG00000101246	2.13e-6	29022597	0.117701	7.00000000000006e-10	Oncology	brain	brain
rs2297440	28346443	non-glioblastoma_glioma	rs1056441	gtex-v6p-cells-transformed-fibroblasts	ARFRP1	ENSG00000101246	1.2e-12	29022597	0.010441	7.00000000000006e-10	Oncology	skin	skin
rs2297440	28346443	non-glioblastoma_glioma	rs1056441	gtex-v6p-colon-transverse	ARFRP1	ENSG00000101246	2.87e-7	29022597	0.089318	7.00000000000006e-10	Oncology	colon	colon
rs2297440	28346443	non-glioblastoma_glioma	rs1056441	gtex-v6p-nerve-tibial	ARFRP1	ENSG00000101246	4.29e-9	29022597	0.047905	7.00000000000006e-10	Oncology	nerve	nerve
rs2297440	28346443	non-glioblastoma_glioma	rs1056441	gtex-v6p-ovary	ARFRP1	ENSG00000101246	1.06e-9	29022597	0.037139	7.00000000000006e-10	Oncology	ovary	ovary
rs2297440	28346443	non-glioblastoma_glioma	rs1056441	gtex-v6p-pancreas	ARFRP1	ENSG00000101246	1.43e-7	29022597	0.080487	7.00000000000006e-10	Oncology	pancreas	pancreas
rs2297440	28346443	non-glioblastoma_glioma	rs1056441	gtex-v6p-thyroid	ARFRP1	ENSG00000101246	3.4e-11	29022597	0.021643	7.00000000000006e-10	Oncology	thyroid	thyroid
rs2297440	28346443	non-glioblastoma_glioma	rs1151623	CD4-meta-cis	SLC2A4RG	ENSG00000125520	6.78e-14	24786080	0.520578	7.00000000000006e-10	Oncology	blood	t-cell
rs2297440	28346443	non-glioblastoma_glioma	rs1291210	gtex-v6p-artery-aorta	RTEL1	ENSG00000258366	3.16e-9	29022597	0.773138	7.00000000000006e-10	Oncology	blood_vessel	blood_vessel
rs2297440	28346443	non-glioblastoma_glioma	rs1291210	gtex-v6p-artery-tibial	RTEL1	ENSG00000258366	1.72e-18	29022597	0.66839	7.00000000000006e-10	Oncology	blood_vessel	blood_vessel
rs2297440	28346443	non-glioblastoma_glioma	rs1291210	gtex-v6p-esophagus-muscularis	RTEL1	ENSG00000258366	2.18e-10	29022597	0.756019	7.00000000000006e-10	Oncology	esophagus	esophagus
rs2297440	28346443	non-glioblastoma_glioma	rs1291210	gtex-v6p-muscle-skeletal	RTEL1	ENSG00000258366	1.93e-7	29022597	0.800769	7.00000000000006e-10	Oncology	muscle	muscle
rs2297440	28346443	non-glioblastoma_glioma	rs1291210	gtex-v6p-testis	RTEL1	ENSG00000258366	2.46e-9	29022597	0.772192	7.00000000000006e-10	Oncology	testis	testis
rs2297440	28346443	non-glioblastoma_glioma	rs200240052	gtex-v6p-brain-cortex	STMN3	ENSG00000197457	2.87e-7	29022597	0.717365	7.00000000000006e-10	Oncology	brain	brain
rs2297440	28346443	non-glioblastoma_glioma	rs200240052	gtex-v6p-cells-transformed-fibroblasts	ZGPAT	ENSG00000197114	3.61e-8	29022597	0.672083	7.00000000000006e-10	Oncology	skin	skin
rs2297440	28346443	non-glioblastoma_glioma	rs201555224	gtex-v6p-adipose-subcutaneous	ARFRP1	ENSG00000101246	3.37e-8	29022597	0.659989	7.00000000000006e-10	Oncology	adipose_tissue	adipose_tissue
rs2297440	28346443	non-glioblastoma_glioma	rs201555224	gtex-v6p-pituitary	ARFRP1	ENSG00000101246	4.88e-11	29022597	0.587066	7.00000000000006e-10	Oncology	pituitary	pituitary
rs2297440	28346443	non-glioblastoma_glioma	rs2281926	CD4-meta-cis	NKAIN4	ENSG00000101198	1.88e-6	24786080	0.091191	7.00000000000006e-10	Oncology	blood	t-cell
rs2297440	28346443	non-glioblastoma_glioma	rs2297440	Liver	ZGPAT	ENSG00000197114	6.48471e-4	21637794	0.964899	7.00000000000006e-10	Oncology	liver	liver
rs2297440	28346443	non-glioblastoma_glioma	rs2738783	CD4	GMEB2	ENSG00000101216	2.51e-6	28248954	0.946798	7.00000000000006e-10	Oncology	blood	t-cell
rs2297440	28346443	non-glioblastoma_glioma	rs2750482	gtex-v6p-thyroid	SLC2A4RG	ENSG00000125520	1.47e-5	29022597	0.756283	7.00000000000006e-10	Oncology	thyroid	thyroid
rs2297440	28346443	non-glioblastoma_glioma	rs2777941	gtex-v6p-artery-aorta	GMEB2	ENSG00000101216	9.59e-6	29022597	0.96913	7.00000000000006e-10	Oncology	blood_vessel	blood_vessel
rs2297440	28346443	non-glioblastoma_glioma	rs3761124	Mono-naive	STMN3	ENSG00000197457	3e-16	24604202	0.927224	7.00000000000006e-10	Oncology	blood	monocyte
rs2297440	28346443	non-glioblastoma_glioma	rs3787089	gtex-v6p-thyroid	STMN3	ENSG00000197457	8.78e-7	29022597	0.799472	7.00000000000006e-10	Oncology	thyroid	thyroid
rs2297440	28346443	non-glioblastoma_glioma	rs3787089	gtex-v6p-whole-blood	STMN3	ENSG00000197457	4.14e-9	29022597	0.67342	7.00000000000006e-10	Oncology	blood	blood
rs2297440	28346443	non-glioblastoma_glioma	rs3865523	CD4	STMN3	ENSG00000197457	3.92e-18	28248954	6.87e-4	7.00000000000006e-10	Oncology	blood	t-cell
rs2297440	28346443	non-glioblastoma_glioma	rs6062298	Macro-Listeria	GMEB2	ENSG00000101216	3.30935e-4	27768889	0.868139	7.00000000000006e-10	Oncology	blood	macrophage
rs2297440	28346443	non-glioblastoma_glioma	rs909333	CD4	MYT1	ENSG00000196132	3.89e-6	28248954	0.799386	7.00000000000006e-10	Oncology	blood	t-cell
rs2297440	28346443	non-glioblastoma_glioma	rs909333	gtex-v6p-brain-cerebellar-hemisphere	STMN3	ENSG00000197457	1.02e-10	29022597	0.246689	7.00000000000006e-10	Oncology	brain	brain
rs2297440	28346443	non-glioblastoma_glioma	rs909333	gtex-v6p-pituitary	STMN3	ENSG00000197457	4.28e-8	29022597	0.599453	7.00000000000006e-10	Oncology	pituitary	pituitary
rs2297440	28346443	non-glioblastoma_glioma	rs909334	Islet	STMN3	ENSG00000197457	2.69e-7	28193859	0.691511	7.00000000000006e-10	Oncology	pancreas	islet
rs364585	28334899	ldl_cholesterol_levels	rs1321940	gtex-v6p-liver	SPTLC3	ENSG00000172296	2.07e-11	29022597	0.992552	4.00000000000034e-11	Metabolic	liver	liver
rs11694842	28448500	waist_circumference_adjusted_for_body_mass_index	rs11695471	Macro-re-Listeria	DNMT3A	ENSG00000119772	6.94045e-4	27768889	0.991073	9.0000000000001e-8	Metabolic	blood	macrophage
rs10876528	28448500	waist_circumference_adjusted_for_bmi_	rs4759318	gtex-v6p-cells-transformed-fibroblasts	HOXC8	ENSG00000037965	1.56e-6	29022597	0.983131	3.00000000000026e-12	Metabolic	skin	skin
rs385076	27989323	interleukin-18_levels	rs11392886	gtex-v6p-adipose-subcutaneous	SLC30A6	ENSG00000152683	1.07e-5	29022597	0.216359	2.00000000000008e-22	Inflammation	adipose_tissue	adipose_tissue
rs385076	27989323	interleukin-18_levels	rs11392886	gtex-v6p-esophagus-muscularis	SLC30A6	ENSG00000152683	6.07e-6	29022597	0.206512	2.00000000000008e-22	Inflammation	esophagus	esophagus
rs385076	27989323	interleukin-18_levels	rs13006495	PBMC-rv	NLRC4	ENSG00000091106	9.18635e-4	25874939	0.716788	2.00000000000008e-22	Inflammation	blood	blood
rs385076	27989323	interleukin-18_levels	rs13017189	gtex-v6p-cells-ebvtransformed-lymphocytes	NLRC4	ENSG00000091106	1.47e-7	29022597	0.426881	2.00000000000008e-22	Inflammation	blood	b-cell
rs385076	27989323	interleukin-18_levels	rs13017189	gtex-v6p-lung	NLRC4	ENSG00000091106	2.18e-8	29022597	0.385442	2.00000000000008e-22	Inflammation	lung	lung
rs385076	27989323	interleukin-18_levels	rs13017189	gtex-v6p-nerve-tibial	NLRC4	ENSG00000091106	2.19e-6	29022597	0.513958	2.00000000000008e-22	Inflammation	nerve	nerve
rs385076	27989323	interleukin-18_levels	rs177083	Macro-re-Listeria	NLRC4	ENSG00000091106	4.48322e-4	27768889	0.331528	2.00000000000008e-22	Inflammation	blood	macrophage
rs385076	27989323	interleukin-18_levels	rs212735	Mono-Flu	NLRC4	ENSG00000091106	5.38e-7	27768888	0.720377	2.00000000000008e-22	Inflammation	blood	monocyte
rs385076	27989323	interleukin-18_levels	rs212736	Monocyte	NLRC4	ENSG00000091106	4.38e-10	24786080	0.518043	2.00000000000008e-22	Inflammation	blood	monocyte
rs385076	27989323	interleukin-18_levels	rs212743	gtex-v6p-muscle-skeletal	SLC30A6	ENSG00000152683	9.32e-12	29022597	0.035342	2.00000000000008e-22	Inflammation	muscle	muscle
rs385076	27989323	interleukin-18_levels	rs3769604	Mono-LPS-24h	NLRC4	ENSG00000091106	2.44e-5	24604202	0.703102	2.00000000000008e-22	Inflammation	blood	monocyte
rs385076	27989323	interleukin-18_levels	rs4519572	HLC	SPAST	ENSG00000021574	1.11e-5	28388432	0.425194	2.00000000000008e-22	Inflammation	liver	hepatocytes
rs385076	27989323	interleukin-18_levels	rs4530415	gtex-v6p-stomach	SLC30A6	ENSG00000152683	1.59e-8	29022597	0.655035	2.00000000000008e-22	Inflammation	stomach	stomach
rs385076	27989323	interleukin-18_levels	rs455060	Mono-IFN	NLRC4	ENSG00000091106	4.56e-12	24604202	0.608231	2.00000000000008e-22	Inflammation	blood	monocyte
rs385076	27989323	interleukin-18_levels	rs455060	Mono-naive	BIRC6	ENSG00000115760	1.56e-5	24604202	0.749525	2.00000000000008e-22	Inflammation	blood	monocyte
rs385076	27989323	interleukin-18_levels	rs472101	Macro-re-Salmonella	SPAST	ENSG00000021574	9.7e-4	27768889	0.931892	2.00000000000008e-22	Inflammation	blood	macrophage
rs385076	27989323	interleukin-18_levels	rs652978	IPSC	SPAST	ENSG00000021574	2.61e-5	28388432	0.595914	2.00000000000008e-22	Inflammation	ipsc	ipsc
rs385076	27989323	interleukin-18_levels	rs7370704	Monocyte	SLC30A6	ENSG00000152683	5.56e-7	24786080	0.101922	2.00000000000008e-22	Inflammation	blood	monocyte
rs385076	27989323	interleukin-18_levels	rs9789593	gtex-v6p-cells-transformed-fibroblasts	SPAST	ENSG00000021574	5.6e-6	29022597	0.608011	2.00000000000008e-22	Inflammation	skin	skin
rs7902587	28346442	low-grade_serous_and_serous_borderline_ovarian_cancer	rs11813268	gtex-v6p-esophagus-mucosa	OBFC1	ENSG00000107960	2.38e-8	29022597	0.727599	3.99999999999998e-8	Oncology	esophagus	esophagus
rs7902587	28346442	low-grade_serous_and_serous_borderline_ovarian_cancer	rs11813268	gtex-v6p-esophagus-muscularis	OBFC1	ENSG00000107960	6.44e-6	29022597	0.84632	3.99999999999998e-8	Oncology	esophagus	esophagus
rs7902587	28346442	low-grade_serous_and_serous_borderline_ovarian_cancer	rs11813268	gtex-v6p-heart-atrial-appendage	OBFC1	ENSG00000107960	6.02e-6	29022597	0.844301	3.99999999999998e-8	Oncology	heart	heart
rs7902587	28346442	low-grade_serous_and_serous_borderline_ovarian_cancer	rs11813268	gtex-v6p-skin-sun-exposed-lower-leg	OBFC1	ENSG00000107960	1.9e-7	29022597	0.774503	3.99999999999998e-8	Oncology	skin	skin
rs7902587	28346442	low-grade_serous_and_serous_borderline_ovarian_cancer	rs2488002	HLC	SLK	ENSG00000065613	2.88e-5	28388432	0.8496	3.99999999999998e-8	Oncology	liver	hepatocytes
rs7902587	28346442	low-grade_serous_and_serous_borderline_ovarian_cancer	rs9419958	Liver	COL17A1	ENSG00000065618	5.78074e-7	21637794	0.902213	3.99999999999998e-8	Oncology	liver	liver
rs10069690	28346442	serous_borderline_ovarian_cancer	rs10069690	IPSC	TERT	ENSG00000164362	1.17963e-4	28388432	0.999754	3.99999999999998e-9	Oncology	ipsc	ipsc
rs77670845	27989323	interleukin-2_levels	rs13437999	gtex-v6p-lung	FAM3C	ENSG00000196937	9.07e-6	29022597	0.004399	1e-6	Inflammation	lung	lung
rs77670845	27989323	interleukin-2_levels	rs3942607	Macro-re-Salmonella	CPED1	ENSG00000106034	5.02494e-4	27768889	0.938298	1e-6	Inflammation	blood	macrophage
rs77670845	27989323	interleukin-2_levels	rs798907	gtex-v6p-adipose-subcutaneous	CPED1	ENSG00000106034	1.51e-6	29022597	0.835301	1e-6	Inflammation	adipose_tissue	adipose_tissue
rs13309098	28749367	qt_interval_	rs12718292	Mono	ABCA13	ENSG00000179869	1.986e-4	22446964	0.878543	2e-6	Cardiovascular	blood	monocyte
rs6940116	28540026	autism_spectrum_disorder_or_schizophrenia	rs10214440	gtex-v6p-colon-sigmoid	RP1-313I6.12	ENSG00000272009	4.37e-7	29022597	0.331613	2.00000000000009e-15	Neurological/behavioral	colon	colon
rs6940116	28540026	autism_spectrum_disorder_or_schizophrenia	rs12179134	gtex-v6p-ovary	HIST1H4J	ENSG00000197238	1.92e-6	29022597	0.980813	2.00000000000009e-15	Neurological/behavioral	ovary	ovary
rs6940116	28540026	autism_spectrum_disorder_or_schizophrenia	rs1985099	gtex-v6p-testis	RSL24D1P1	ENSG00000218069	1.69e-6	29022597	0.378607	2.00000000000009e-15	Neurological/behavioral	testis	testis
rs6940116	28540026	autism_spectrum_disorder_or_schizophrenia	rs200994	gtex-v6p-brain-cortex	ZKSCAN8	ENSG00000198315	1.59e-6	29022597	0.060185	2.00000000000009e-15	Neurological/behavioral	brain	brain
rs6940116	28540026	autism_spectrum_disorder_or_schizophrenia	rs200997	gtex-v6p-heart-atrial-appendage	HIST1H4J	ENSG00000197238	7.97e-6	29022597	0.087509	2.00000000000009e-15	Neurological/behavioral	heart	heart
rs6940116	28540026	autism_spectrum_disorder_or_schizophrenia	rs201000	gtex-v6p-adrenal-gland	HIST1H4J	ENSG00000197238	4.36e-7	29022597	0.907221	2.00000000000009e-15	Neurological/behavioral	adrenal_gland	adrenal_gland
rs6940116	28540026	autism_spectrum_disorder_or_schizophrenia	rs4713120	gtex-v6p-testis	GPR89P	ENSG00000216915	8.98e-6	29022597	0.043264	2.00000000000009e-15	Neurological/behavioral	testis	testis
rs6940116	28540026	autism_spectrum_disorder_or_schizophrenia	rs4713120	gtex-v6p-thyroid	GPR89P	ENSG00000216915	2.5e-8	29022597	0.01975	2.00000000000009e-15	Neurological/behavioral	thyroid	thyroid
rs6940116	28540026	autism_spectrum_disorder_or_schizophrenia	rs9348772	gtex-v6p-brain-cerebellum	GPR89P	ENSG00000216915	3.34e-7	29022597	0.024694	2.00000000000009e-15	Neurological/behavioral	brain	brain
rs6940116	28540026	autism_spectrum_disorder_or_schizophrenia	rs9468199	gtex-v6p-esophagus-mucosa	ZSCAN9	ENSG00000137185	2.84e-5	29022597	0.065429	2.00000000000009e-15	Neurological/behavioral	esophagus	esophagus
rs4349809	27989323	interleukin-10_levels	rs4349808	Serum-pQTL-cis	VEGFA	ENSG00000112715	1.43e-56	UBIOPRED	0.987169	5.99999999999941e-67	Inflammation	plasma	plasma
rs4349809	27989323	interleukin-10_levels	rs4349808	Serum-pQTL-cis	VEGFA	ENSG00000112715	1.75e-55	UBIOPRED	0.987169	5.99999999999941e-67	Inflammation	plasma	plasma
rs4349809	27989323	interleukin-10_levels	rs6921438	Serum-cis-pQTL	VEGFA	ENSG00000112715	1.7e-234	SunSomalogicBiorxiv	0.333645	5.99999999999941e-67	Inflammation	plasma	plasma
rs730775	27863252	monocyte_count	rs3799962	Macro-naive	AARS2	ENSG00000124608	7.55e-4	27768889	0.992913	5.99999999999939e-14	Inflammation	blood	macrophage
rs730775	27863252	monocyte_count	rs639728	gtex-v6p-heart-left-ventricle	TMEM151B	ENSG00000178233	4.56e-23	29022597	0.992596	5.99999999999939e-14	Inflammation	heart	heart
rs730775	27863252	monocyte_count	rs639728	gtex-v6p-skin-sun-exposed-lower-leg	AARS2	ENSG00000124608	9.62e-6	29022597	0.996554	5.99999999999939e-14	Inflammation	skin	skin
rs7180079	27863252	monocyte_count	rs1033205	gtex-v6p-adipose-subcutaneous	CSNK1G1	ENSG00000169118	1.74e-5	29022597	0.930761	7.99999999999922e-25	Inflammation	adipose_tissue	adipose_tissue
rs7180079	27863252	monocyte_count	rs1033205	gtex-v6p-cells-transformed-fibroblasts	CSNK1G1	ENSG00000169118	2.37e-14	29022597	0.935337	7.99999999999922e-25	Inflammation	skin	skin
rs7180079	27863252	monocyte_count	rs1033205	gtex-v6p-whole-blood	CSNK1G1	ENSG00000169118	2.82e-9	29022597	0.936207	7.99999999999922e-25	Inflammation	blood	blood
rs7180079	27863252	monocyte_count	rs11071790	Macro-re-Salmonella	TRIP4	ENSG00000103671	2.02317e-4	27768889	0.92766	7.99999999999922e-25	Inflammation	blood	macrophage
rs7180079	27863252	monocyte_count	rs11071796	Mono	TRIP4	ENSG00000103671	8.74e-7	22446964	0.464123	7.99999999999922e-25	Inflammation	blood	monocyte
rs7180079	27863252	monocyte_count	rs11858137	gtex-v6p-lung	CSNK1G1	ENSG00000169118	1.22e-7	29022597	0.903081	7.99999999999922e-25	Inflammation	lung	lung
rs7180079	27863252	monocyte_count	rs12102207	B-cell	SNX22	ENSG00000157734	9.46e-9	22446964	0.001057	7.99999999999922e-25	Inflammation	blood	b-cell
rs7180079	27863252	monocyte_count	rs12102207	gtex-v6p-esophagus-mucosa	SNX1	ENSG00000028528	9.65e-8	29022597	0.029384	7.99999999999922e-25	Inflammation	esophagus	esophagus
rs7180079	27863252	monocyte_count	rs12102207	gtex-v6p-nerve-tibial	SNX1	ENSG00000028528	6.22e-6	29022597	0.160922	7.99999999999922e-25	Inflammation	nerve	nerve
rs7180079	27863252	monocyte_count	rs12102207	gtex-v6p-skin-sun-exposed-lower-leg	SNX1	ENSG00000028528	4.94e-6	29022597	0.151068	7.99999999999922e-25	Inflammation	skin	skin
rs7180079	27863252	monocyte_count	rs12148898	Leuco-sepsis	CSNK1G1	ENSG00000169118	5.78e-8	26917434	0.94787	7.99999999999922e-25	Inflammation	blood	leukocyte
rs7180079	27863252	monocyte_count	rs12903003	IPSC	TRIP4	ENSG00000103671	1.08e-5	28388432	0.549714	7.99999999999922e-25	Inflammation	ipsc	ipsc
rs7180079	27863252	monocyte_count	rs3784381	Mono-IFN	CSNK1G1	ENSG00000169118	2.77e-7	24604202	0.890888	7.99999999999922e-25	Inflammation	blood	monocyte
rs7180079	27863252	monocyte_count	rs4776447	Monocyte	CSNK1G1	ENSG00000169118	6.66e-13	24786080	0.954386	7.99999999999922e-25	Inflammation	blood	monocyte
rs7180079	27863252	monocyte_count	rs55666682	gtex-v6p-brain-cortex	TRIP4	ENSG00000103671	6.9e-6	29022597	0.086471	7.99999999999922e-25	Inflammation	brain	brain
rs7180079	27863252	monocyte_count	rs55666682	gtex-v6p-whole-blood	TRIP4	ENSG00000103671	2.1e-6	29022597	0.07111	7.99999999999922e-25	Inflammation	blood	blood
rs7180079	27863252	monocyte_count	rs55851773	Macro-Listeria	SNX1	ENSG00000028528	1.62e-5	27768889	0.055645	7.99999999999922e-25	Inflammation	blood	macrophage
rs7180079	27863252	monocyte_count	rs620171	Macro-Listeria	TRIP4	ENSG00000103671	1.26535e-4	27768889	0.159355	7.99999999999922e-25	Inflammation	blood	macrophage
rs7180079	27863252	monocyte_count	rs673931	Liver	TRIP4	ENSG00000103671	1.41929e-8	21637794	0.224224	7.99999999999922e-25	Inflammation	liver	liver
rs7180079	27863252	monocyte_count	rs673931	Macro-naive	TRIP4	ENSG00000103671	7.8e-6	27768889	0.448689	7.99999999999922e-25	Inflammation	blood	macrophage
rs7180079	27863252	monocyte_count	rs72756918	gtex-v6p-testis	SNORA48	ENSG00000252774	8.09e-7	29022597	0.88748	7.99999999999922e-25	Inflammation	testis	testis
rs7180079	27863252	monocyte_count	rs72756919	gtex-v6p-thyroid	ZNF609	ENSG00000180357	6.42e-6	29022597	0.029339	7.99999999999922e-25	Inflammation	thyroid	thyroid
rs7180079	27863252	monocyte_count	rs72756919	Macro-naive	FAM96A	ENSG00000166797	4.02208e-4	27768889	0.122095	7.99999999999922e-25	Inflammation	blood	macrophage
rs7180079	27863252	monocyte_count	rs72756919	Macro-Salmonella	SNX1	ENSG00000028528	1.13e-5	27768889	0.052865	7.99999999999922e-25	Inflammation	blood	macrophage
rs7180079	27863252	monocyte_count	rs8036775	Leuco-sepsis	TRIP4	ENSG00000103671	7.03e-7	26917434	0.287993	7.99999999999922e-25	Inflammation	blood	leukocyte
rs4715210	28448500	body_mass_index_in_physically_inactive_individuals	rs62405419	gtex-v6p-lung	TFAP2B	ENSG00000008196	6.71e-9	29022597	0.065342	3.99999999999998e-6	Metabolic	lung	lung
rs4561483	28604728	testicular_germ_cell_tumor	rs1019814	Macro-Listeria	GSPT1	ENSG00000103342	2.91985e-4	27768889	0.771045	5.99999999999995e-7	Oncology	blood	macrophage
rs4561483	28604728	testicular_germ_cell_tumor	rs11075030	Mono-IFN	GSPT1	ENSG00000103342	9.56e-8	24604202	0.5574	5.99999999999995e-7	Oncology	blood	monocyte
rs4561483	28604728	testicular_germ_cell_tumor	rs11075030	Mono-LPS-2h	GSPT1	ENSG00000103342	1.27e-30	24604202	0.484877	5.99999999999995e-7	Oncology	blood	monocyte
rs4561483	28604728	testicular_germ_cell_tumor	rs11641520	IPSC	GSPT1	ENSG00000103342	2.45248e-4	28388432	0.700476	5.99999999999995e-7	Oncology	ipsc	ipsc
rs4561483	28604728	testicular_germ_cell_tumor	rs12924329	gtex-v6p-skin-sun-exposed-lower-leg	RP11-166B2.3	ENSG00000261560	1.77e-7	29022597	0.972149	5.99999999999995e-7	Oncology	skin	skin
rs4561483	28604728	testicular_germ_cell_tumor	rs2215928	gtex-v6p-cells-transformed-fibroblasts	GSPT1	ENSG00000103342	1.01e-5	29022597	0.704383	5.99999999999995e-7	Oncology	skin	skin
rs4561483	28604728	testicular_germ_cell_tumor	rs33619	gtex-v6p-artery-aorta	GSPT1	ENSG00000103342	9.33e-6	29022597	0.794392	5.99999999999995e-7	Oncology	blood_vessel	blood_vessel
rs4561483	28604728	testicular_germ_cell_tumor	rs33636	Liver	RSL1D1	ENSG00000171490	1.66945e-4	21637794	0.674815	5.99999999999995e-7	Oncology	liver	liver
rs4561483	28604728	testicular_germ_cell_tumor	rs34407036	gtex-v6p-nerve-tibial	RP11-166B2.3	ENSG00000261560	2.94e-7	29022597	0.87194	5.99999999999995e-7	Oncology	nerve	nerve
rs4561483	28604728	testicular_germ_cell_tumor	rs3971913	IPSC	RSL1D1	ENSG00000171490	1.41e-5	28388432	0.929861	5.99999999999995e-7	Oncology	ipsc	ipsc
rs4561483	28604728	testicular_germ_cell_tumor	rs42424	gtex-v6p-skin-sun-exposed-lower-leg	RSL1D1	ENSG00000171490	4.25e-7	29022597	0.879089	5.99999999999995e-7	Oncology	skin	skin
rs4561483	28604728	testicular_germ_cell_tumor	rs718080	gtex-v6p-adipose-subcutaneous	RSL1D1	ENSG00000171490	5.4e-7	29022597	0.806007	5.99999999999995e-7	Oncology	adipose_tissue	adipose_tissue
rs4561483	28604728	testicular_germ_cell_tumor	rs7189510	Mono-LPS-90m	GSPT1	ENSG00000103342	5.53e-7	28814792	0.815667	5.99999999999995e-7	Oncology	blood	monocyte
rs4561483	28604728	testicular_germ_cell_tumor	rs7189510	Mono-mdp-90m	GSPT1	ENSG00000103342	5.96e-5	28814792	0.843989	5.99999999999995e-7	Oncology	blood	monocyte
rs4561483	28604728	testicular_germ_cell_tumor	rs7189510	Mono-rna-6h	GSPT1	ENSG00000103342	2.3e-6	28814792	0.823682	5.99999999999995e-7	Oncology	blood	monocyte
rs4561483	28604728	testicular_germ_cell_tumor	rs7189510	Mono-rna-90min	GSPT1	ENSG00000103342	3.68786e-4	28814792	0.854613	5.99999999999995e-7	Oncology	blood	monocyte
rs4561483	28604728	testicular_germ_cell_tumor	rs7202234	gtex-v6p-adipose-subcutaneous	RP11-166B2.3	ENSG00000261560	6.05e-6	29022597	0.849536	5.99999999999995e-7	Oncology	adipose_tissue	adipose_tissue
rs7207826	28346442	serous_borderline_ovarian_cancer	rs1027895	gtex-v6p-esophagus-muscularis	HOXB3	ENSG00000120093	8.46e-6	29022597	0.227079	7.99999999999994e-6	Oncology	esophagus	esophagus
rs7207826	28346442	serous_borderline_ovarian_cancer	rs1027895	gtex-v6p-testis	SKAP1	ENSG00000141293	5.18e-10	29022597	0.055973	7.99999999999994e-6	Oncology	testis	testis
rs7207826	28346442	serous_borderline_ovarian_cancer	rs11271023	gtex-v6p-adipose-subcutaneous	HOXB-AS1	ENSG00000230148	1.56e-5	29022597	6.62e-4	7.99999999999994e-6	Oncology	adipose_tissue	adipose_tissue
rs7207826	28346442	serous_borderline_ovarian_cancer	rs11271023	gtex-v6p-whole-blood	HOXB-AS1	ENSG00000230148	1.39e-5	29022597	6.62e-4	7.99999999999994e-6	Oncology	blood	blood
rs7207826	28346442	serous_borderline_ovarian_cancer	rs11354025	gtex-v6p-spleen	HOXB-AS1	ENSG00000230148	1.26e-8	29022597	0.628017	7.99999999999994e-6	Oncology	spleen	spleen
rs7207826	28346442	serous_borderline_ovarian_cancer	rs12945429	gtex-v6p-muscle-skeletal	HOXB4	ENSG00000182742	2.08e-7	29022597	0.326754	7.99999999999994e-6	Oncology	muscle	muscle
rs7207826	28346442	serous_borderline_ovarian_cancer	rs17624868	gtex-v6p-liver	HOXB2	ENSG00000173917	1.28e-6	29022597	0.627048	7.99999999999994e-6	Oncology	liver	liver
rs7207826	28346442	serous_borderline_ovarian_cancer	rs17697950	Leuco-sepsis	SKAP1	ENSG00000141293	9.32e-6	26917434	0.426193	7.99999999999994e-6	Oncology	blood	leukocyte
rs7207826	28346442	serous_borderline_ovarian_cancer	rs17703636	Liver	HOXB5	ENSG00000120075	6.18966e-4	21637794	0.001498	7.99999999999994e-6	Oncology	liver	liver
rs7207826	28346442	serous_borderline_ovarian_cancer	rs4451990	B-cell	SKAP1	ENSG00000141293	2.44e-7	22446964	0.893429	7.99999999999994e-6	Oncology	blood	b-cell
rs7207826	28346442	serous_borderline_ovarian_cancer	rs4794678	gtex-v6p-brain-anterior-cingulate-cortex-ba24	CDK5RAP3	ENSG00000108465	1.66e-7	29022597	0.661976	7.99999999999994e-6	Oncology	brain	brain
rs7207826	28346442	serous_borderline_ovarian_cancer	rs7209010	gtex-v6p-adrenal-gland	CDK5RAP3	ENSG00000108465	8.62e-6	29022597	0.237738	7.99999999999994e-6	Oncology	adrenal_gland	adrenal_gland
rs7207826	28346442	serous_borderline_ovarian_cancer	rs7211636	gtex-v6p-esophagus-gastroesophageal-junction	HOXB3	ENSG00000120093	6.39e-6	29022597	0.774632	7.99999999999994e-6	Oncology	esophagus	esophagus
rs7207826	28346442	serous_borderline_ovarian_cancer	rs9897588	gtex-v6p-nerve-tibial	SKAP1	ENSG00000141293	5.98e-15	29022597	0.92303	7.99999999999994e-6	Oncology	nerve	nerve
rs571497	27863252	monocyte_count	rs2287887	gtex-v6p-adrenal-gland	CLEC4M	ENSG00000104938	1.54e-14	29022597	0.452074	1.99999999999999e-10	Inflammation	adrenal_gland	adrenal_gland
rs571497	27863252	monocyte_count	rs4804814	Kidney	CLEC4GP1	ENSG00000268297	2.43344e-8	28575649	0.001112	1.99999999999999e-10	Inflammation	kidney	kidney
rs571497	27863252	monocyte_count	rs560634	Liver	CLEC4M	ENSG00000104938	1.21e-5	18462017	0.968206	1.99999999999999e-10	Inflammation	liver	liver
rs571497	27863252	monocyte_count	rs571497	gtex-v6p-breast-mammary-tissue	CLEC4M	ENSG00000104938	1.19e-8	29022597	0.999167	1.99999999999999e-10	Inflammation	breast	breast
rs571497	27863252	monocyte_count	rs62125168	gtex-v6p-esophagus-mucosa	C19orf45	ENSG00000198723	9.93e-6	29022597	0.008824	1.99999999999999e-10	Inflammation	esophagus	esophagus
rs571497	27863252	monocyte_count	rs62125170	gtex-v6p-brain-hippocampus	CLEC4GP1	ENSG00000268297	1.3e-7	29022597	0.002221	1.99999999999999e-10	Inflammation	brain	brain
rs571497	27863252	monocyte_count	rs62125170	gtex-v6p-brain-putamen-basal-ganglia	CLEC4GP1	ENSG00000268297	2.91e-9	29022597	0.001113	1.99999999999999e-10	Inflammation	brain	brain
