## Supplementary Data 2 for "Identification of putative effector genes across the GWAS Catalog using molecular quantitative trait loci from 68 tissues and cell types" (part 22 of 45)

rsID	pmid	trait	rsid_idx	tissue_idx	hgnc_idx	ensembl_idx	pval_idx	pmid_idx	H4	GWAS_pvals	Category	tissue	cell_type
rs571497	27863252	monocyte_count	rs62126658	gtex-v6p-artery-aorta	CLEC4M	ENSG00000104938	2.03e-6	29022597	0.977837	1.99999999999999e-10	Inflammation	blood_vessel	blood_vessel
rs571497	27863252	monocyte_count	rs62126658	gtex-v6p-thyroid	CLEC4M	ENSG00000104938	1.05e-6	29022597	0.977478	1.99999999999999e-10	Inflammation	thyroid	thyroid
rs571497	27863252	monocyte_count	rs868878	gtex-v6p-testis	CLEC4GP1	ENSG00000268297	1.27e-8	29022597	0.975327	1.99999999999999e-10	Inflammation	testis	testis
rs12440045	27863252	neutrophil_percentage_of_white_cells	rs10851404	gtex-v6p-cells-transformed-fibroblasts	NUSAP1	ENSG00000137804	2.23e-5	29022597	0.906224	4.00000000000034e-13	Blood	skin	skin
rs12440045	27863252	neutrophil_percentage_of_white_cells	rs11070327	IPSC	OIP5-AS1	ENSG00000247556	3.22e-7	28388432	0.823806	4.00000000000034e-13	Blood	ipsc	ipsc
rs12440045	27863252	neutrophil_percentage_of_white_cells	rs11070327	Liver	NDUFAF1	ENSG00000137806	6.35e-4	18462017	0.918207	4.00000000000034e-13	Blood	liver	liver
rs12440045	27863252	neutrophil_percentage_of_white_cells	rs111421683	gtex-v6p-brain-caudate-basal-ganglia	NDUFAF1	ENSG00000137806	9.11e-9	29022597	4e-5	4.00000000000034e-13	Blood	brain	brain
rs12440045	27863252	neutrophil_percentage_of_white_cells	rs111421683	gtex-v6p-brain-cerebellar-hemisphere	NDUFAF1	ENSG00000137806	1.63e-10	29022597	2e-5	4.00000000000034e-13	Blood	brain	brain
rs12440045	27863252	neutrophil_percentage_of_white_cells	rs111421683	gtex-v6p-brain-nucleus-accumbens-basal-ganglia	NDUFAF1	ENSG00000137806	1.42e-7	29022597	8.1e-5	4.00000000000034e-13	Blood	brain	brain
rs12440045	27863252	neutrophil_percentage_of_white_cells	rs111421683	gtex-v6p-prostate	NDUFAF1	ENSG00000137806	2.41e-6	29022597	1.41e-4	4.00000000000034e-13	Blood	prostate	prostate
rs12440045	27863252	neutrophil_percentage_of_white_cells	rs111421683	Mono-LPS-6h	NDUFAF1	ENSG00000137806	1.13e-10	28814792	2e-5	4.00000000000034e-13	Blood	blood	monocyte
rs12440045	27863252	neutrophil_percentage_of_white_cells	rs111421683	Mono-mdp-6h	NDUFAF1	ENSG00000137806	2.02e-7	28814792	9.1e-5	4.00000000000034e-13	Blood	blood	monocyte
rs12440045	27863252	neutrophil_percentage_of_white_cells	rs111421683	Mono-re-LPS-90m	NDUFAF1	ENSG00000137806	7.52e-5	28814792	2.43e-4	4.00000000000034e-13	Blood	blood	monocyte
rs12440045	27863252	neutrophil_percentage_of_white_cells	rs111421683	Mono-re-rna-90m	NDUFAF1	ENSG00000137806	1.8428e-4	28814792	2.83e-4	4.00000000000034e-13	Blood	blood	monocyte
rs12440045	27863252	neutrophil_percentage_of_white_cells	rs111421683	Mono-rna-6h	NDUFAF1	ENSG00000137806	9.46e-9	28814792	5.1e-5	4.00000000000034e-13	Blood	blood	monocyte
rs12440045	27863252	neutrophil_percentage_of_white_cells	rs113228366	gtex-v6p-adipose-visceral-omentum	OIP5-AS1	ENSG00000247556	1.5e-10	29022597	1.31e-4	4.00000000000034e-13	Blood	adipose_tissue	adipose_tissue
rs12440045	27863252	neutrophil_percentage_of_white_cells	rs113228366	gtex-v6p-artery-aorta	OIP5-AS1	ENSG00000247556	6.46e-13	29022597	6.1e-5	4.00000000000034e-13	Blood	blood_vessel	blood_vessel
rs12440045	27863252	neutrophil_percentage_of_white_cells	rs113228366	gtex-v6p-artery-coronary	OIP5-AS1	ENSG00000247556	5.95e-6	29022597	4.75e-4	4.00000000000034e-13	Blood	blood_vessel	blood_vessel
rs12440045	27863252	neutrophil_percentage_of_white_cells	rs113228366	gtex-v6p-breast-mammary-tissue	OIP5-AS1	ENSG00000247556	3.11e-14	29022597	4e-5	4.00000000000034e-13	Blood	breast	breast
rs12440045	27863252	neutrophil_percentage_of_white_cells	rs113228366	gtex-v6p-heart-atrial-appendage	OIP5-AS1	ENSG00000247556	4.18e-8	29022597	2.73e-4	4.00000000000034e-13	Blood	heart	heart
rs12440045	27863252	neutrophil_percentage_of_white_cells	rs113228366	gtex-v6p-lung	OIP5-AS1	ENSG00000247556	1.28e-13	29022597	4e-5	4.00000000000034e-13	Blood	lung	lung
rs12440045	27863252	neutrophil_percentage_of_white_cells	rs113228366	gtex-v6p-pancreas	OIP5-AS1	ENSG00000247556	1.68e-9	29022597	1.92e-4	4.00000000000034e-13	Blood	pancreas	pancreas
rs12440045	27863252	neutrophil_percentage_of_white_cells	rs113228366	gtex-v6p-stomach	OIP5-AS1	ENSG00000247556	3.56e-8	29022597	2.73e-4	4.00000000000034e-13	Blood	stomach	stomach
rs12440045	27863252	neutrophil_percentage_of_white_cells	rs113228366	gtex-v6p-testis	OIP5-AS1	ENSG00000247556	1.48e-10	29022597	1.31e-4	4.00000000000034e-13	Blood	testis	testis
rs12440045	27863252	neutrophil_percentage_of_white_cells	rs11631770	gtex-v6p-esophagus-gastroesophageal-junction	NDUFAF1	ENSG00000137806	1.91e-9	29022597	9.03e-4	4.00000000000034e-13	Blood	esophagus	esophagus
rs12440045	27863252	neutrophil_percentage_of_white_cells	rs12440067	gtex-v6p-brain-cerebellum	NDUFAF1	ENSG00000137806	1.02e-10	29022597	1e-4	4.00000000000034e-13	Blood	brain	brain
rs12440045	27863252	neutrophil_percentage_of_white_cells	rs12440067	gtex-v6p-colon-sigmoid	NDUFAF1	ENSG00000137806	2.43e-6	29022597	7.12e-4	4.00000000000034e-13	Blood	colon	colon
rs12440045	27863252	neutrophil_percentage_of_white_cells	rs12440067	gtex-v6p-muscle-skeletal	ITPKA	ENSG00000137825	1.21e-5	29022597	8.93e-4	4.00000000000034e-13	Blood	muscle	muscle
rs12440045	27863252	neutrophil_percentage_of_white_cells	rs1757454	Macro-Listeria	TYRO3	ENSG00000092445	1.57e-4	27768889	0.044531	4.00000000000034e-13	Blood	blood	macrophage
rs12440045	27863252	neutrophil_percentage_of_white_cells	rs1757457	Mono-LPS-24h	ITPKA	ENSG00000137825	2.02e-8	24604202	9.1e-5	4.00000000000034e-13	Blood	blood	monocyte
rs12440045	27863252	neutrophil_percentage_of_white_cells	rs1757459	IPSC	NDUFAF1	ENSG00000137806	2.3e-7	28388432	1.61e-4	4.00000000000034e-13	Blood	ipsc	ipsc
rs12440045	27863252	neutrophil_percentage_of_white_cells	rs1757463	Kidney	NDUFAF1	ENSG00000137806	1.86946e-6	28575649	0.004453	4.00000000000034e-13	Blood	kidney	kidney
rs12440045	27863252	neutrophil_percentage_of_white_cells	rs1757463	Mono-naive	NDUFAF1	ENSG00000137806	2.44e-6	24604202	0.004452	4.00000000000034e-13	Blood	blood	monocyte
rs12440045	27863252	neutrophil_percentage_of_white_cells	rs1942	gtex-v6p-thyroid	RTF1	ENSG00000137815	1.65e-26	29022597	0.980751	4.00000000000034e-13	Blood	thyroid	thyroid
rs12440045	27863252	neutrophil_percentage_of_white_cells	rs2730057	gtex-v6p-whole-blood	OIP5	ENSG00000104147	4.69e-6	29022597	0.001128	4.00000000000034e-13	Blood	blood	blood
rs12440045	27863252	neutrophil_percentage_of_white_cells	rs316604	Neutro	NDUFAF1	ENSG00000137806	4.5e-7	26151758	1.01e-4	4.00000000000034e-13	Blood	blood	neutrophil
rs12440045	27863252	neutrophil_percentage_of_white_cells	rs55782852	gtex-v6p-thyroid	NUSAP1	ENSG00000137804	9.2e-8	29022597	7.6e-4	4.00000000000034e-13	Blood	thyroid	thyroid
rs12440045	27863252	neutrophil_percentage_of_white_cells	rs57093858	gtex-v6p-heart-left-ventricle	NUSAP1	ENSG00000137804	1.03e-5	29022597	0.002819	4.00000000000034e-13	Blood	heart	heart
rs12440045	27863252	neutrophil_percentage_of_white_cells	rs59590312	Islet	OIP5-AS1	ENSG00000247556	4.47e-5	28193859	0.001016	4.00000000000034e-13	Blood	pancreas	islet
rs12440045	27863252	neutrophil_percentage_of_white_cells	rs8040817	gtex-v6p-brain-hippocampus	NUSAP1	ENSG00000137804	7.31e-9	29022597	0.194024	4.00000000000034e-13	Blood	brain	brain
rs55986470	28604731	chronotype	rs112750593	gtex-v6p-testis	TRAF3IP1	ENSG00000204104	6.49e-14	29022597	8.1e-5	1.99999999999999e-9	Neurological/behavioral	testis	testis
rs34290285	27863252	eosinophil_counts	rs34290285	gtex-v6p-esophagus-muscularis	GAL3ST2	ENSG00000154252	3.95e-8	29022597	0.999539	4.99999999999979e-24	Blood	esophagus	esophagus
rs34290285	27863252	eosinophil_counts	rs35061832	gtex-v6p-nerve-tibial	GAL3ST2	ENSG00000154252	4.34e-8	29022597	0.900277	4.99999999999979e-24	Blood	nerve	nerve
rs34290285	27863252	eosinophil_counts	rs4073694	gtex-v6p-artery-aorta	AC114730.3	ENSG00000224272	7.29e-6	29022597	0.947229	4.99999999999979e-24	Blood	blood_vessel	blood_vessel
rs34290285	27863252	eosinophil_counts	rs4073694	gtex-v6p-artery-aorta	GAL3ST2	ENSG00000154252	2.71e-12	29022597	0.679331	4.99999999999979e-24	Blood	blood_vessel	blood_vessel
rs34290285	27863252	eosinophil_counts	rs4073694	gtex-v6p-nerve-tibial	AC114730.5	ENSG00000215023	1.69e-5	29022597	0.950997	4.99999999999979e-24	Blood	nerve	nerve
rs34290285	27863252	eosinophil_counts	rs4538241	gtex-v6p-cells-ebvtransformed-lymphocytes	NEU4	ENSG00000204099	1.42e-6	29022597	0.749002	4.99999999999979e-24	Blood	blood	b-cell
rs34290285	27863252	eosinophil_counts	rs4538241	gtex-v6p-thyroid	NEU4	ENSG00000204099	1.16e-6	29022597	0.742477	4.99999999999979e-24	Blood	thyroid	thyroid
rs34290285	27863252	eosinophil_counts	rs7563672	Dendritic-MTB	D2HGDH	ENSG00000180902	3.02e-9	22233810	0.47319	4.99999999999979e-24	Blood	blood	dendritic
rs34290285	27863252	eosinophil_counts	rs7563672	Dendritic-naive	D2HGDH	ENSG00000180902	1.68e-8	22233810	0.564636	4.99999999999979e-24	Blood	blood	dendritic
rs1036332	27863252	eosinophil_percentage_of_granulocytes	rs7529925	gtex-v6p-whole-blood	PEBP1P3	ENSG00000236278	1.7e-5	29022597	0.993206	2.00000000000008e-17	Blood	blood	blood
rs16895831	27863252	eosinophil_percentage_of_granulocytes	rs11755487	Sputum-COPD-patients-ECLIPSE-cis	UBR2	ENSG00000024048	6.78e-4	21949713	0.948214	1e-13	Blood	esophagus	esophagus
rs16895831	27863252	eosinophil_percentage_of_granulocytes	rs11756385	Neutro	TRERF1	ENSG00000124496	1.28068e-4	26151758	0.928816	1e-13	Blood	blood	neutrophil
rs9991328	28443625	waist-to-hip_ratio_adjusted_for_bmi_in_non-smokers	rs66537050	gtex-v6p-nerve-tibial	FAM13A	ENSG00000138640	2.38e-6	29022597	0.922925	1e-6	Metabolic	nerve	nerve
rs3101336	28443625	bmi_in_smokers	rs10789336	gtex-v6p-brain-cerebellar-hemisphere	RPL31P12	ENSG00000227207	1.51e-14	29022597	0.07709	3.99999999999998e-8	Metabolic	brain	brain
rs3101336	28443625	bmi_in_smokers	rs10789336	gtex-v6p-brain-cerebellum	RPL31P12	ENSG00000227207	2.37e-22	29022597	0.057193	3.99999999999998e-8	Metabolic	brain	brain
rs3101336	28443625	bmi_in_smokers	rs10789336	gtex-v6p-nerve-tibial	RPL31P12	ENSG00000227207	9.92e-25	29022597	0.052566	3.99999999999998e-8	Metabolic	nerve	nerve
rs3101336	28443625	bmi_in_smokers	rs10789336	gtex-v6p-pituitary	RPL31P12	ENSG00000227207	3.54e-10	29022597	0.092313	3.99999999999998e-8	Metabolic	pituitary	pituitary
rs3101336	28443625	bmi_in_smokers	rs2568958	Monocyte	NEGR1	ENSG00000172260	6.06e-45	24786080	0.991285	3.99999999999998e-8	Metabolic	blood	monocyte
rs147766666	27863252	hemoglobin_concentration	rs1134760	gtex-v6p-cells-transformed-fibroblasts	LCAT	ENSG00000213398	5.39e-9	29022597	6.1e-5	2.00000000000009e-11	Blood	skin	skin
rs147766666	27863252	hemoglobin_concentration	rs1134760	gtex-v6p-cells-transformed-fibroblasts	SLC12A4	ENSG00000124067	5.56e-7	29022597	2.43e-4	2.00000000000009e-11	Blood	skin	skin
rs147766666	27863252	hemoglobin_concentration	rs1134760	gtex-v6p-nerve-tibial	LCAT	ENSG00000213398	6.89e-10	29022597	6.1e-5	2.00000000000009e-11	Blood	nerve	nerve
rs147766666	27863252	hemoglobin_concentration	rs1134760	gtex-v6p-skin-not-sun-exposed-suprapubic	LCAT	ENSG00000213398	1.58e-5	29022597	4.84e-4	2.00000000000009e-11	Blood	skin	skin
rs147766666	27863252	hemoglobin_concentration	rs1134760	gtex-v6p-skin-sun-exposed-lower-leg	SLC12A4	ENSG00000124067	2.49e-6	29022597	3.03e-4	2.00000000000009e-11	Blood	skin	skin
rs147766666	27863252	hemoglobin_concentration	rs12449157	gtex-v6p-pancreas	PARD6A	ENSG00000102981	1.8e-10	29022597	3.82e-4	2.00000000000009e-11	Blood	pancreas	pancreas
rs147766666	27863252	hemoglobin_concentration	rs12449157	Macro-re-Salmonella	GFOD2	ENSG00000141098	1.91e-9	27768889	5.02e-4	2.00000000000009e-11	Blood	blood	macrophage
rs147766666	27863252	hemoglobin_concentration	rs12449157	Macro-Salmonella	GFOD2	ENSG00000141098	6.08e-12	27768889	1.21e-4	2.00000000000009e-11	Blood	blood	macrophage
rs147766666	27863252	hemoglobin_concentration	rs12449157	Mono	GFOD2	ENSG00000141098	1.498e-4	22446964	0.004499	2.00000000000009e-11	Blood	blood	monocyte
rs147766666	27863252	hemoglobin_concentration	rs12449157	Mono-naive	GFOD2	ENSG00000141098	2.92e-12	24604202	1.2e-4	2.00000000000009e-11	Blood	blood	monocyte
rs147766666	27863252	hemoglobin_concentration	rs12449157	Mono-naive	PARD6A	ENSG00000102981	2.76e-7	24604202	0.001345	2.00000000000009e-11	Blood	blood	monocyte
rs147766666	27863252	hemoglobin_concentration	rs13816	gtex-v6p-breast-mammary-tissue	LCAT	ENSG00000213398	3.79e-6	29022597	2.03e-4	2.00000000000009e-11	Blood	breast	breast
rs147766666	27863252	hemoglobin_concentration	rs13816	gtex-v6p-esophagus-muscularis	LCAT	ENSG00000213398	2.17e-5	29022597	4.06e-4	2.00000000000009e-11	Blood	esophagus	esophagus
rs147766666	27863252	hemoglobin_concentration	rs145158766	Monocyte	TPPP3	ENSG00000159713	5.01e-6	24786080	4.06e-4	2.00000000000009e-11	Blood	blood	monocyte
rs147766666	27863252	hemoglobin_concentration	rs16942887	Mono-LPS-24h	SLC12A4	ENSG00000124067	4.77e-6	24604202	0.007462	2.00000000000009e-11	Blood	blood	monocyte
rs147766666	27863252	hemoglobin_concentration	rs16942887	Neutro	DPEP3	ENSG00000141096	1.51e-5	26151758	0.007853	2.00000000000009e-11	Blood	blood	neutrophil
rs147766666	27863252	hemoglobin_concentration	rs16942887	Neutro	NFATC3	ENSG00000072736	2.23e-5	26151758	0.007988	2.00000000000009e-11	Blood	blood	neutrophil
rs147766666	27863252	hemoglobin_concentration	rs2008173	gtex-v6p-adrenal-gland	TSNAXIP1	ENSG00000102904	2.52e-7	29022597	0.001928	2.00000000000009e-11	Blood	adrenal_gland	adrenal_gland
rs147766666	27863252	hemoglobin_concentration	rs2008173	gtex-v6p-brain-cerebellar-hemisphere	TSNAXIP1	ENSG00000102904	9.52e-6	29022597	0.003333	2.00000000000009e-11	Blood	brain	brain
rs147766666	27863252	hemoglobin_concentration	rs2008173	gtex-v6p-brain-frontal-cortex-ba9	TSNAXIP1	ENSG00000102904	3.11e-8	29022597	0.001325	2.00000000000009e-11	Blood	brain	brain
rs147766666	27863252	hemoglobin_concentration	rs2008173	gtex-v6p-breast-mammary-tissue	TSNAXIP1	ENSG00000102904	1.06e-5	29022597	0.003329	2.00000000000009e-11	Blood	breast	breast
rs147766666	27863252	hemoglobin_concentration	rs2008173	gtex-v6p-esophagus-muscularis	TSNAXIP1	ENSG00000102904	9.35e-8	29022597	0.001527	2.00000000000009e-11	Blood	esophagus	esophagus
rs147766666	27863252	hemoglobin_concentration	rs2008173	gtex-v6p-thyroid	TSNAXIP1	ENSG00000102904	4.13e-10	29022597	6.03e-4	2.00000000000009e-11	Blood	thyroid	thyroid
rs147766666	27863252	hemoglobin_concentration	rs20549	gtex-v6p-skin-not-sun-exposed-suprapubic	CTRL	ENSG00000141086	2.43e-8	29022597	1.21e-4	2.00000000000009e-11	Blood	skin	skin
rs147766666	27863252	hemoglobin_concentration	rs2271293	gtex-v6p-heart-left-ventricle	TSNAXIP1	ENSG00000102904	2.56e-5	29022597	0.009487	2.00000000000009e-11	Blood	heart	heart
rs147766666	27863252	hemoglobin_concentration	rs255048	Mono-LPS-24h	ACD	ENSG00000102977	5.48643e-4	24604202	0.005753	2.00000000000009e-11	Blood	blood	monocyte
rs147766666	27863252	hemoglobin_concentration	rs255048	Mono-LPS-2h	DPEP3	ENSG00000141096	2.87e-5	24604202	0.004742	2.00000000000009e-11	Blood	blood	monocyte
rs147766666	27863252	hemoglobin_concentration	rs255048	Mono-naive	DPEP2	ENSG00000167261	5.76737e-4	24604202	0.005896	2.00000000000009e-11	Blood	blood	monocyte
rs147766666	27863252	hemoglobin_concentration	rs60990105	Macro-Listeria	GFOD2	ENSG00000141098	8.99693e-4	27768889	0.021284	2.00000000000009e-11	Blood	blood	macrophage
rs147766666	27863252	hemoglobin_concentration	rs61421564	CD4	NUTF2	ENSG00000102898	1.23e-7	28248954	6.62e-4	2.00000000000009e-11	Blood	blood	t-cell
rs147766666	27863252	hemoglobin_concentration	rs61421564	gtex-v6p-heart-atrial-appendage	SLC12A4	ENSG00000124067	7.94e-6	29022597	0.001442	2.00000000000009e-11	Blood	heart	heart
rs147766666	27863252	hemoglobin_concentration	rs7185308	gtex-v6p-esophagus-mucosa	GFOD2	ENSG00000141098	1.2e-11	29022597	6.23e-4	2.00000000000009e-11	Blood	esophagus	esophagus
rs147766666	27863252	hemoglobin_concentration	rs7185308	gtex-v6p-skin-sun-exposed-lower-leg	GFOD2	ENSG00000141098	1.07e-7	29022597	0.002507	2.00000000000009e-11	Blood	skin	skin
rs147766666	27863252	hemoglobin_concentration	rs7187476	Macro-naive	GFOD2	ENSG00000141098	1.64e-5	27768889	0.003501	2.00000000000009e-11	Blood	blood	macrophage
rs147766666	27863252	hemoglobin_concentration	rs7201742	Leuco-sepsis	DPEP3	ENSG00000141096	1.7e-6	26917434	1.42e-4	2.00000000000009e-11	Blood	blood	leukocyte
rs147766666	27863252	hemoglobin_concentration	rs7204192	Macro-naive	SLC12A4	ENSG00000124067	3.47e-5	27768889	0.001279	2.00000000000009e-11	Blood	blood	macrophage
rs147766666	27863252	hemoglobin_concentration	rs73591955	Monocyte	AGRP	ENSG00000159723	2.17e-6	24786080	0.026842	2.00000000000009e-11	Blood	blood	monocyte
rs147766666	27863252	hemoglobin_concentration	rs73597575	CD4-meta-cis	SLC7A6OS	ENSG00000103061	7.5e-8	24786080	0.008495	2.00000000000009e-11	Blood	blood	t-cell
rs147766666	27863252	hemoglobin_concentration	rs8051587	Mono	PARD6A	ENSG00000102981	1.83e-6	22446964	0.003825	2.00000000000009e-11	Blood	blood	monocyte
rs147766666	27863252	hemoglobin_concentration	rs8051587	Mono-LPS-24h	GFOD2	ENSG00000141098	1.72e-10	24604202	0.001084	2.00000000000009e-11	Blood	blood	monocyte
rs147766666	27863252	hemoglobin_concentration	rs8060686	Mono-LPS-6h	NUTF2	ENSG00000102898	2.5e-5	28814792	0.002269	2.00000000000009e-11	Blood	blood	monocyte
rs147766666	27863252	hemoglobin_concentration	rs8060686	Mono-LPS-90m	NUTF2	ENSG00000102898	2.29843e-4	28814792	0.003331	2.00000000000009e-11	Blood	blood	monocyte
rs147766666	27863252	hemoglobin_concentration	rs8060686	Mono-mdp-90m	NUTF2	ENSG00000102898	3.93e-7	28814792	0.001066	2.00000000000009e-11	Blood	blood	monocyte
rs147766666	27863252	hemoglobin_concentration	rs8060686	Mono-naive	NUTF2	ENSG00000102898	5.14154e-4	28814792	0.003735	2.00000000000009e-11	Blood	blood	monocyte
rs147766666	27863252	hemoglobin_concentration	rs8060686	Mono-rna-90min	NUTF2	ENSG00000102898	6.33e-5	28814792	0.002671	2.00000000000009e-11	Blood	blood	monocyte
rs147766666	27863252	hemoglobin_concentration	rs9923003	gtex-v6p-nerve-tibial	NUTF2	ENSG00000102898	1.13e-5	29022597	0.004227	2.00000000000009e-11	Blood	nerve	nerve
rs9287604	27863252	myeloid_white_cell_count	rs11685464	gtex-v6p-skin-sun-exposed-lower-leg	IQCA1	ENSG00000132321	4.38e-7	29022597	0.980945	1e-13	Blood	skin	skin
rs9287604	27863252	myeloid_white_cell_count	rs1344760	gtex-v6p-esophagus-mucosa	ACKR3	ENSG00000144476	2.59e-16	29022597	0.983027	1e-13	Blood	esophagus	esophagus
rs9287604	27863252	myeloid_white_cell_count	rs1344760	gtex-v6p-small-intestine-terminal-ileum	ACKR3	ENSG00000144476	1.37e-6	29022597	0.981581	1e-13	Blood	small_intestine	small_intestine
rs9287604	27863252	myeloid_white_cell_count	rs1344760	gtex-v6p-thyroid	ACKR3	ENSG00000144476	1.63e-5	29022597	0.981238	1e-13	Blood	thyroid	thyroid
rs9287604	27863252	myeloid_white_cell_count	rs35053220	gtex-v6p-adipose-subcutaneous	ACKR3	ENSG00000144476	1.98e-7	29022597	0.747472	1e-13	Blood	adipose_tissue	adipose_tissue
rs9287604	27863252	myeloid_white_cell_count	rs35073736	gtex-v6p-esophagus-mucosa	IQCA1	ENSG00000132321	6.12e-12	29022597	0.367697	1e-13	Blood	esophagus	esophagus
rs10422126	27863252	lymphocyte_counts	rs2607272	Mono-LPS-2h	ZSWIM4	ENSG00000132003	4.68e-10	24604202	0.490476	5.99999999999941e-23	Blood	blood	monocyte
rs10422126	27863252	lymphocyte_counts	rs7255672	Macro-re-Listeria	MRI1	ENSG00000037757	8.8e-5	27768889	0.981085	5.99999999999941e-23	Blood	blood	macrophage
rs5747327	27863252	myeloid_white_cell_count	rs181396	Leuco-sepsis	BCL2L13	ENSG00000099968	1.51e-7	26917434	0.921483	5.99999999999995e-10	Blood	blood	leukocyte
rs5747327	27863252	myeloid_white_cell_count	rs181396	Mono-LPS-24h	BID	ENSG00000015475	2.61e-5	24604202	0.940993	5.99999999999995e-10	Blood	blood	monocyte
rs5747327	27863252	myeloid_white_cell_count	rs2535692	CD4	ATP6V1E1	ENSG00000131100	7.71e-7	28248954	0.010209	5.99999999999995e-10	Blood	blood	t-cell
rs5747327	27863252	myeloid_white_cell_count	rs2587068	gtex-v6p-whole-blood	BCL2L13	ENSG00000099968	2.15e-7	29022597	0.009832	5.99999999999995e-10	Blood	blood	blood
rs5747327	27863252	myeloid_white_cell_count	rs3788279	Mono	BCL2L13	ENSG00000099968	1.11e-37	22446964	0.957051	5.99999999999995e-10	Blood	blood	monocyte
rs5747327	27863252	myeloid_white_cell_count	rs3788279	Mono-LPS-24h	BCL2L13	ENSG00000099968	9.69e-15	24604202	0.963157	5.99999999999995e-10	Blood	blood	monocyte
rs5747327	27863252	myeloid_white_cell_count	rs3788279	Mono-LPS-2h	BCL2L13	ENSG00000099968	1.45e-10	24604202	0.963293	5.99999999999995e-10	Blood	blood	monocyte
rs5747327	27863252	myeloid_white_cell_count	rs3788279	Mono-naive	BCL2L13	ENSG00000099968	3.59e-56	24604202	0.950644	5.99999999999995e-10	Blood	blood	monocyte
rs5747327	27863252	myeloid_white_cell_count	rs3788279	Monocyte	BCL2L13	ENSG00000099968	1.13e-144	24786080	0.942506	5.99999999999995e-10	Blood	blood	monocyte
rs5747327	27863252	myeloid_white_cell_count	rs4488761	gtex-v6p-cells-transformed-fibroblasts	BID	ENSG00000015475	1.08e-8	29022597	0.955182	5.99999999999995e-10	Blood	skin	skin
rs5747327	27863252	myeloid_white_cell_count	rs4488761	gtex-v6p-thyroid	BID	ENSG00000015475	5.03e-6	29022597	0.957627	5.99999999999995e-10	Blood	thyroid	thyroid
rs5747327	27863252	myeloid_white_cell_count	rs4488761	Mono-naive	ATP6V1E1	ENSG00000131100	8.07e-16	24604202	0.939864	5.99999999999995e-10	Blood	blood	monocyte
rs5747327	27863252	myeloid_white_cell_count	rs5747338	Leuco-sepsis	BID	ENSG00000015475	8.87e-14	26917434	0.850666	5.99999999999995e-10	Blood	blood	leukocyte
rs5747327	27863252	myeloid_white_cell_count	rs5747338	Mono	BID	ENSG00000015475	4.01e-12	22446964	0.876185	5.99999999999995e-10	Blood	blood	monocyte
rs5747327	27863252	myeloid_white_cell_count	rs5747338	Mono-IFN	BID	ENSG00000015475	9.4e-5	24604202	0.942489	5.99999999999995e-10	Blood	blood	monocyte
rs5747327	27863252	myeloid_white_cell_count	rs5747338	Mono-naive	BID	ENSG00000015475	5.68e-22	24604202	0.710796	5.99999999999995e-10	Blood	blood	monocyte
rs5747327	27863252	myeloid_white_cell_count	rs5747338	Neutro	BID	ENSG00000015475	5.04e-8	26151758	0.921793	5.99999999999995e-10	Blood	blood	neutrophil
rs5747327	27863252	myeloid_white_cell_count	rs9605359	Macro-Listeria	BCL2L13	ENSG00000099968	2.49492e-4	27768889	0.902999	5.99999999999995e-10	Blood	blood	macrophage
rs34097845	27863252	granulocyte_percentage_of_myeloid_white_cells	rs34097845	Serum-cis-pQTL	MPO	ENSG00000005381	8.5e-31	SunSomalogicBiorxiv	1	8.99999999999942e-57	Blood	plasma	plasma
rs34097845	27863252	granulocyte_percentage_of_myeloid_white_cells	rs77224258	gtex-v6p-cells-transformed-fibroblasts	DYNLL2	ENSG00000264364	9.33e-6	29022597	0.96498	8.99999999999942e-57	Blood	skin	skin
rs60600003	27863252	eosinophil_percentage_of_granulocytes	rs200617592	gtex-v6p-small-intestine-terminal-ileum	ELMO1	ENSG00000155849	1.28e-7	29022597	0.907406	1e-13	Blood	small_intestine	small_intestine
rs60600003	27863252	eosinophil_percentage_of_granulocytes	rs28482033	CD4-meta-cis	ELMO1	ENSG00000155849	1.38e-9	24786080	0.915901	1e-13	Blood	blood	t-cell
rs60600003	27863252	eosinophil_percentage_of_granulocytes	rs60600003	CD4	ELMO1	ENSG00000155849	8.12e-10	28248954	0.987112	1e-13	Blood	blood	t-cell
rs73579370	27863252	lymphocyte_counts	rs41284486	gtex-v6p-nerve-tibial	LINC00565	ENSG00000260910	8.1e-7	29022597	0.131379	3.99999999999998e-10	Blood	nerve	nerve
rs73579370	27863252	lymphocyte_counts	rs9604472	gtex-v6p-adipose-subcutaneous	GAS6	ENSG00000183087	4.43e-7	29022597	0.19288	3.99999999999998e-10	Blood	adipose_tissue	adipose_tissue
rs73579370	27863252	lymphocyte_counts	rs9604570	gtex-v6p-brain-cortex	RASA3	ENSG00000185989	1.52e-8	29022597	0.93006200000000006	3.99999999999998e-10	Blood	brain	brain
rs13190036	27863252	lymphocyte_percentage_of_white_cells	rs10051822	gtex-v6p-whole-blood	PRELID1	ENSG00000169230	1.06e-21	29022597	1.73e-4	3.00000000000026e-13	Blood	blood	blood
rs13190036	27863252	lymphocyte_percentage_of_white_cells	rs10077929	Monocyte	PRELID1	ENSG00000169230	9.86e-33	24786080	2.2e-5	3.00000000000026e-13	Blood	blood	monocyte
rs13190036	27863252	lymphocyte_percentage_of_white_cells	rs1128287	Mono	RAB24	ENSG00000169228	1.55e-13	22446964	0.01986	3.00000000000026e-13	Blood	blood	monocyte
rs13190036	27863252	lymphocyte_percentage_of_white_cells	rs1128287	Mono-LPS-2h	RAB24	ENSG00000169228	2.56e-5	24604202	0.621785	3.00000000000026e-13	Blood	blood	monocyte
rs13190036	27863252	lymphocyte_percentage_of_white_cells	rs11949767	gtex-v6p-adipose-subcutaneous	MXD3	ENSG00000213347	1.31e-9	29022597	0.005298	3.00000000000026e-13	Blood	adipose_tissue	adipose_tissue
rs13190036	27863252	lymphocyte_percentage_of_white_cells	rs11949767	gtex-v6p-adipose-visceral-omentum	MXD3	ENSG00000213347	2.29e-6	29022597	0.019286	3.00000000000026e-13	Blood	adipose_tissue	adipose_tissue
rs13190036	27863252	lymphocyte_percentage_of_white_cells	rs11949767	gtex-v6p-artery-aorta	MXD3	ENSG00000213347	2.27e-10	29022597	0.003877	3.00000000000026e-13	Blood	blood_vessel	blood_vessel
rs13190036	27863252	lymphocyte_percentage_of_white_cells	rs11949767	gtex-v6p-artery-tibial	MXD3	ENSG00000213347	2.19e-10	29022597	0.003878	3.00000000000026e-13	Blood	blood_vessel	blood_vessel
rs13190036	27863252	lymphocyte_percentage_of_white_cells	rs11949767	gtex-v6p-brain-cerebellar-hemisphere	MXD3	ENSG00000213347	1.28e-6	29022597	0.017513	3.00000000000026e-13	Blood	brain	brain
rs13190036	27863252	lymphocyte_percentage_of_white_cells	rs11949767	gtex-v6p-brain-cerebellum	MXD3	ENSG00000213347	3.24e-11	29022597	0.002656	3.00000000000026e-13	Blood	brain	brain
rs13190036	27863252	lymphocyte_percentage_of_white_cells	rs11949767	gtex-v6p-brain-cortex	MXD3	ENSG00000213347	2.75e-7	29022597	0.01354	3.00000000000026e-13	Blood	brain	brain
rs13190036	27863252	lymphocyte_percentage_of_white_cells	rs11949767	gtex-v6p-brain-nucleus-accumbens-basal-ganglia	MXD3	ENSG00000213347	2.82e-6	29022597	0.020074	3.00000000000026e-13	Blood	brain	brain
rs13190036	27863252	lymphocyte_percentage_of_white_cells	rs11949767	gtex-v6p-cells-ebvtransformed-lymphocytes	PRELID1	ENSG00000169230	5.03e-6	29022597	0.022037	3.00000000000026e-13	Blood	blood	b-cell
rs13190036	27863252	lymphocyte_percentage_of_white_cells	rs11949767	gtex-v6p-colon-sigmoid	MXD3	ENSG00000213347	3.01e-14	29022597	8.19e-4	3.00000000000026e-13	Blood	colon	colon
rs13190036	27863252	lymphocyte_percentage_of_white_cells	rs11949767	gtex-v6p-liver	PRELID1	ENSG00000169230	1.97e-9	29022597	0.005704	3.00000000000026e-13	Blood	liver	liver
rs13190036	27863252	lymphocyte_percentage_of_white_cells	rs11949767	gtex-v6p-lung	MXD3	ENSG00000213347	7.6e-9	29022597	0.007321	3.00000000000026e-13	Blood	lung	lung
rs13190036	27863252	lymphocyte_percentage_of_white_cells	rs11949767	gtex-v6p-nerve-tibial	MXD3	ENSG00000213347	3.4e-14	29022597	8.19e-4	3.00000000000026e-13	Blood	nerve	nerve
rs13190036	27863252	lymphocyte_percentage_of_white_cells	rs11949767	gtex-v6p-skin-not-sun-exposed-suprapubic	MXD3	ENSG00000213347	8.3e-9	29022597	0.007321	3.00000000000026e-13	Blood	skin	skin
rs13190036	27863252	lymphocyte_percentage_of_white_cells	rs11949767	gtex-v6p-skin-sun-exposed-lower-leg	PRELID1	ENSG00000169230	1.6e-11	29022597	0.002453	3.00000000000026e-13	Blood	skin	skin
rs13190036	27863252	lymphocyte_percentage_of_white_cells	rs11949767	gtex-v6p-small-intestine-terminal-ileum	PRELID1	ENSG00000169230	2.24e-11	29022597	0.002656	3.00000000000026e-13	Blood	small_intestine	small_intestine
rs13190036	27863252	lymphocyte_percentage_of_white_cells	rs11949767	gtex-v6p-stomach	MXD3	ENSG00000213347	2.26e-7	29022597	0.012942	3.00000000000026e-13	Blood	stomach	stomach
rs13190036	27863252	lymphocyte_percentage_of_white_cells	rs11949767	gtex-v6p-thyroid	MXD3	ENSG00000213347	7.4e-16	29022597	4.1e-4	3.00000000000026e-13	Blood	thyroid	thyroid
rs13190036	27863252	lymphocyte_percentage_of_white_cells	rs12659737	gtex-v6p-esophagus-gastroesophageal-junction	MXD3	ENSG00000213347	4.23e-7	29022597	0.940392	3.00000000000026e-13	Blood	esophagus	esophagus
rs13190036	27863252	lymphocyte_percentage_of_white_cells	rs13190036	gtex-v6p-lung	PRELID1	ENSG00000169230	2.31e-6	29022597	0.993559	3.00000000000026e-13	Blood	lung	lung
rs13190036	27863252	lymphocyte_percentage_of_white_cells	rs13190036	gtex-v6p-thyroid	PRELID1	ENSG00000169230	1.06e-5	29022597	0.9923	3.00000000000026e-13	Blood	thyroid	thyroid
rs13190036	27863252	lymphocyte_percentage_of_white_cells	rs13190036	IPSC	PRELID1	ENSG00000169230	1.46e-5	28388432	0.99201	3.00000000000026e-13	Blood	ipsc	ipsc
rs13190036	27863252	lymphocyte_percentage_of_white_cells	rs28362590	Kidney	PRELID1	ENSG00000169230	1.94473e-9	28575649	0.049713	3.00000000000026e-13	Blood	kidney	kidney
rs13190036	27863252	lymphocyte_percentage_of_white_cells	rs28403207	gtex-v6p-colon-transverse	MXD3	ENSG00000213347	2.51e-7	29022597	0.835135	3.00000000000026e-13	Blood	colon	colon
rs13190036	27863252	lymphocyte_percentage_of_white_cells	rs28403207	gtex-v6p-heart-left-ventricle	MXD3	ENSG00000213347	9.49e-7	29022597	0.855343	3.00000000000026e-13	Blood	heart	heart
rs13190036	27863252	lymphocyte_percentage_of_white_cells	rs28419182	Mono-LPS-6h	RAB24	ENSG00000169228	3.17e-5	28814792	0.631949	3.00000000000026e-13	Blood	blood	monocyte
rs13190036	27863252	lymphocyte_percentage_of_white_cells	rs28419182	Mono-LPS-90m	RAB24	ENSG00000169228	5.80323e-4	28814792	0.758979	3.00000000000026e-13	Blood	blood	monocyte
rs13190036	27863252	lymphocyte_percentage_of_white_cells	rs28419182	Mono-mdp-90m	RAB24	ENSG00000169228	9.4301e-4	28814792	0.776637	3.00000000000026e-13	Blood	blood	monocyte
rs13190036	27863252	lymphocyte_percentage_of_white_cells	rs28419182	Mono-naive	RAB24	ENSG00000169228	8.41e-11	28814792	0.087296	3.00000000000026e-13	Blood	blood	monocyte
rs13190036	27863252	lymphocyte_percentage_of_white_cells	rs28419182	Mono-rna-6h	RAB24	ENSG00000169228	4.53e-6	28814792	0.530424	3.00000000000026e-13	Blood	blood	monocyte
rs13190036	27863252	lymphocyte_percentage_of_white_cells	rs28419182	Mono-rna-90min	RAB24	ENSG00000169228	3.24697e-4	28814792	0.736615	3.00000000000026e-13	Blood	blood	monocyte
rs13190036	27863252	lymphocyte_percentage_of_white_cells	rs28419182	Neutro	RAB24	ENSG00000169228	1.3e-10	26151758	0.095913	3.00000000000026e-13	Blood	blood	neutrophil
rs13190036	27863252	lymphocyte_percentage_of_white_cells	rs28611501	gtex-v6p-cells-ebvtransformed-lymphocytes	RAB24	ENSG00000169228	5.23e-12	29022597	0.910359	3.00000000000026e-13	Blood	blood	b-cell
rs13190036	27863252	lymphocyte_percentage_of_white_cells	rs28670911	B-cell	RAB24	ENSG00000169228	1.47e-15	22446964	0.983235	3.00000000000026e-13	Blood	blood	b-cell
rs13190036	27863252	lymphocyte_percentage_of_white_cells	rs28670911	Mono-LPS-24h	GRK6	ENSG00000198055	4.17129e-4	24604202	0.983235	3.00000000000026e-13	Blood	blood	monocyte
rs13190036	27863252	lymphocyte_percentage_of_white_cells	rs3733875	Mono-IFN	MXD3	ENSG00000213347	4.51e-5	24604202	0.829275	3.00000000000026e-13	Blood	blood	monocyte
rs3181348	27863252	sum_eosinophil_basophil_counts	rs2295800	Leuco-sepsis	TNFSF8	ENSG00000106952	1.23e-7	26917434	0.918674	1.99999999999999e-10	Blood	blood	leukocyte
rs3181348	27863252	sum_eosinophil_basophil_counts	rs2295800	Mono	TNFSF8	ENSG00000106952	2.55e-8	22446964	0.918207	1.99999999999999e-10	Blood	blood	monocyte
rs3181348	27863252	sum_eosinophil_basophil_counts	rs3181195	Mono-naive	TNFSF8	ENSG00000106952	1.76e-10	24604202	0.802244	1.99999999999999e-10	Blood	blood	monocyte
rs3181348	27863252	sum_eosinophil_basophil_counts	rs3789879	CD4	TNFSF8	ENSG00000106952	6.94e-14	28248954	0.923963	1.99999999999999e-10	Blood	blood	t-cell
rs663045	27863252	sum_basophil_neutrophil_counts	rs1020172	Macro-naive	SLC25A24	ENSG00000085491	5.97e-4	27768889	0.773114	5.99999999999939e-11	Blood	blood	macrophage
rs663045	27863252	sum_basophil_neutrophil_counts	rs10494090	Mono-IFN	PRPF38B	ENSG00000134186	1.65885e-4	24604202	0.88137	5.99999999999939e-11	Blood	blood	monocyte
rs663045	27863252	sum_basophil_neutrophil_counts	rs10494090	Mono-IFN	SLC25A24	ENSG00000085491	2.51e-7	24604202	0.742947	5.99999999999939e-11	Blood	blood	monocyte
rs663045	27863252	sum_basophil_neutrophil_counts	rs1157390	Mono	SLC25A24	ENSG00000085491	6.65e-5	22446964	0.706827	5.99999999999939e-11	Blood	blood	monocyte
rs663045	27863252	sum_basophil_neutrophil_counts	rs1157390	Mono-LPS-2h	SLC25A24	ENSG00000085491	5.29e-8	24604202	0.614938	5.99999999999939e-11	Blood	blood	monocyte
rs663045	27863252	sum_basophil_neutrophil_counts	rs1157390	Mono-naive	SLC25A24	ENSG00000085491	3.67e-8	24604202	0.605292	5.99999999999939e-11	Blood	blood	monocyte
rs663045	27863252	sum_basophil_neutrophil_counts	rs12047867	Monocyte	SLC25A24	ENSG00000085491	4.1e-7	24786080	0.68147	5.99999999999939e-11	Blood	blood	monocyte
rs663045	27863252	sum_basophil_neutrophil_counts	rs476386	gtex-v6p-adipose-subcutaneous	RP11-483I13.5	ENSG00000260879	3.47e-8	29022597	0.97795	5.99999999999939e-11	Blood	adipose_tissue	adipose_tissue
rs663045	27863252	sum_basophil_neutrophil_counts	rs476386	gtex-v6p-skin-sun-exposed-lower-leg	RP11-483I13.5	ENSG00000260879	1.49e-7	29022597	0.979917	5.99999999999939e-11	Blood	skin	skin
rs663045	27863252	sum_basophil_neutrophil_counts	rs547364	gtex-v6p-muscle-skeletal	SLC25A24	ENSG00000085491	1.35e-10	29022597	0.97326	5.99999999999939e-11	Blood	muscle	muscle
rs663045	27863252	sum_basophil_neutrophil_counts	rs663045	gtex-v6p-cells-transformed-fibroblasts	RP11-483I13.5	ENSG00000260879	1.78e-10	29022597	0.998866	5.99999999999939e-11	Blood	skin	skin
rs663045	27863252	sum_basophil_neutrophil_counts	rs663045	gtex-v6p-nerve-tibial	RP11-483I13.5	ENSG00000260879	5.51e-7	29022597	0.998117	5.99999999999939e-11	Blood	nerve	nerve
rs663045	27863252	sum_basophil_neutrophil_counts	rs663045	gtex-v6p-skin-not-sun-exposed-suprapubic	RP11-483I13.5	ENSG00000260879	9.01e-10	29022597	0.998785	5.99999999999939e-11	Blood	skin	skin
rs663045	27863252	sum_basophil_neutrophil_counts	rs663045	gtex-v6p-whole-blood	SLC25A24	ENSG00000085491	6.68e-17	29022597	0.999131	5.99999999999939e-11	Blood	blood	blood
rs663045	27863252	sum_basophil_neutrophil_counts	rs828999	CD4-meta-cis	SLC25A24	ENSG00000085491	4.92e-29	24786080	0.99809	5.99999999999939e-11	Blood	blood	t-cell
rs663045	27863252	sum_basophil_neutrophil_counts	rs828999	Leuco-sepsis	SLC25A24	ENSG00000085491	1.82e-9	26917434	0.998026	5.99999999999939e-11	Blood	blood	leukocyte
rs663045	27863252	sum_basophil_neutrophil_counts	rs828999	Mono-LPS-24h	SLC25A24	ENSG00000085491	1.15e-11	24604202	0.998199	5.99999999999939e-11	Blood	blood	monocyte
rs663045	27863252	sum_basophil_neutrophil_counts	rs828999	Mono-Pam3CSK4	SLC25A24	ENSG00000085491	1.87e-7	27768888	0.997585	5.99999999999939e-11	Blood	blood	monocyte
rs13043612	27863252	reticulocyte_fraction_of_red_cells	rs1621960	Mono	SMOX	ENSG00000088826	1.51e-5	22446964	0.807974	2.0000000000001e-62	Blood	blood	monocyte
rs13043612	27863252	reticulocyte_fraction_of_red_cells	rs1621960	Mono-IFN	SMOX	ENSG00000088826	2.78e-11	24604202	0.242005	2.0000000000001e-62	Blood	blood	monocyte
rs13043612	27863252	reticulocyte_fraction_of_red_cells	rs1621960	Mono-LPS-24h	SMOX	ENSG00000088826	2.07e-8	24604202	0.572948	2.0000000000001e-62	Blood	blood	monocyte
rs13043612	27863252	reticulocyte_fraction_of_red_cells	rs1621960	Mono-naive	SMOX	ENSG00000088826	5.57e-6	24604202	0.781499	2.0000000000001e-62	Blood	blood	monocyte
rs13043612	27863252	reticulocyte_fraction_of_red_cells	rs1765008	Monocyte	SMOX	ENSG00000088826	5.2e-10	24786080	0.166283	2.0000000000001e-62	Blood	blood	monocyte
rs7679673	27863252	sum_neutrophil_eosinophil_counts	rs2133086	Monocyte	TET2	ENSG00000168769	2.77e-9	24786080	0.533117	1.99999999999999e-10	Blood	blood	monocyte
rs10107145	28739976	systolic_blood_pressure	rs10090444	gtex-v6p-artery-tibial	AF131215.9	ENSG00000269918	3.61e-7	29022597	0.983764	1e-8	Cardiovascular	blood_vessel	blood_vessel
rs10107145	28739976	systolic_blood_pressure	rs10093774	Macro-naive	XKR6	ENSG00000171044	9.52e-6	27768889	0.297526	1e-8	Cardiovascular	blood	macrophage
rs10107145	28739976	systolic_blood_pressure	rs11783247	Neutro	MTMR9	ENSG00000104643	1.18e-5	26151758	0.951046	1e-8	Cardiovascular	blood	neutrophil
rs10107145	28739976	systolic_blood_pressure	rs12542037	Macro-Salmonella	PINX1	ENSG00000254093	4.64e-7	27768889	0.976891	1e-8	Cardiovascular	blood	macrophage
rs10107145	28739976	systolic_blood_pressure	rs2409691	gtex-v6p-stomach	AF131215.9	ENSG00000269918	2.72e-10	29022597	0.001868	1e-8	Cardiovascular	stomach	stomach
rs10107145	28739976	systolic_blood_pressure	rs34741518	gtex-v6p-thyroid	SOX7	ENSG00000171056	7.01e-6	29022597	0.957771	1e-8	Cardiovascular	thyroid	thyroid
rs10107145	28739976	systolic_blood_pressure	rs6601523	Liver	SOX7	ENSG00000171056	3.25e-5	18462017	0.01656	1e-8	Cardiovascular	liver	liver
rs10107145	28739976	systolic_blood_pressure	rs6601527	Macro-re-Salmonella	PINX1	ENSG00000254093	7.87e-6	27768889	0.41032	1e-8	Cardiovascular	blood	macrophage
rs10107145	28739976	systolic_blood_pressure	rs6982381	gtex-v6p-stomach	AF131215.2	ENSG00000255310	1.42e-13	29022597	1.52e-4	1e-8	Cardiovascular	stomach	stomach
rs10107145	28739976	systolic_blood_pressure	rs6984171	PBMC-rv	MTMR9	ENSG00000104643	4.50807e-4	25874939	0.814342	1e-8	Cardiovascular	blood	blood
rs10107145	28739976	systolic_blood_pressure	rs7018288	Macro-Listeria	PINX1	ENSG00000254093	2.55e-6	27768889	0.00184	1e-8	Cardiovascular	blood	macrophage
rs10107145	28739976	systolic_blood_pressure	rs9650656	IPSC	PINX1	ENSG00000254093	1.55934e-4	28388432	0.015023	1e-8	Cardiovascular	ipsc	ipsc
rs62140840	28604730	lung_cancer_in_ever_smokers	rs28744588	gtex-v6p-adrenal-gland	NCOA1	ENSG00000084676	3.83e-8	29022597	0.014303	5.99999999999995e-6	Oncology	adrenal_gland	adrenal_gland
rs62140840	28604730	lung_cancer_in_ever_smokers	rs7559082	gtex-v6p-testis	NCOA1	ENSG00000084676	4.02e-6	29022597	0.014327	5.99999999999995e-6	Oncology	testis	testis
rs11191548	28739976	pulse_pressure	rs10786736	gtex-v6p-skin-not-sun-exposed-suprapubic	MARCKSL1P1	ENSG00000213277	1.35e-5	29022597	0.90396	8.99999999999949e-12	Cardiovascular	skin	skin
rs11191548	28739976	pulse_pressure	rs11191416	gtex-v6p-testis	CYP17A1-AS1	ENSG00000203886	6.45e-7	29022597	0.619214	8.99999999999949e-12	Cardiovascular	testis	testis
rs11191548	28739976	pulse_pressure	rs11191472	gtex-v6p-adipose-subcutaneous	MARCKSL1P1	ENSG00000213277	6.78e-9	29022597	0.773717	8.99999999999949e-12	Cardiovascular	adipose_tissue	adipose_tissue
rs11191548	28739976	pulse_pressure	rs11191472	gtex-v6p-adrenal-gland	MARCKSL1P1	ENSG00000213277	1.94e-6	29022597	0.805308	8.99999999999949e-12	Cardiovascular	adrenal_gland	adrenal_gland
rs11191548	28739976	pulse_pressure	rs11191472	gtex-v6p-artery-aorta	MARCKSL1P1	ENSG00000213277	1.57e-5	29022597	0.816689	8.99999999999949e-12	Cardiovascular	blood_vessel	blood_vessel
rs11191548	28739976	pulse_pressure	rs11191472	gtex-v6p-cells-transformed-fibroblasts	MARCKSL1P1	ENSG00000213277	5.71e-11	29022597	0.747074	8.99999999999949e-12	Cardiovascular	skin	skin
rs11191548	28739976	pulse_pressure	rs11191472	gtex-v6p-colon-transverse	MARCKSL1P1	ENSG00000213277	2.1e-8	29022597	0.781025	8.99999999999949e-12	Cardiovascular	colon	colon
rs11191548	28739976	pulse_pressure	rs11191472	gtex-v6p-esophagus-mucosa	MARCKSL1P1	ENSG00000213277	2.14e-9	29022597	0.768672	8.99999999999949e-12	Cardiovascular	esophagus	esophagus
rs11191548	28739976	pulse_pressure	rs11191472	gtex-v6p-lung	MARCKSL1P1	ENSG00000213277	4.74e-9	29022597	0.773027	8.99999999999949e-12	Cardiovascular	lung	lung
rs11191548	28739976	pulse_pressure	rs11191472	gtex-v6p-nerve-tibial	MARCKSL1P1	ENSG00000213277	5.2e-6	29022597	0.81109	8.99999999999949e-12	Cardiovascular	nerve	nerve
rs11191548	28739976	pulse_pressure	rs11191472	gtex-v6p-thyroid	MARCKSL1P1	ENSG00000213277	6.56e-7	29022597	0.79903	8.99999999999949e-12	Cardiovascular	thyroid	thyroid
rs11191548	28739976	pulse_pressure	rs12414028	gtex-v6p-esophagus-muscularis	NT5C2	ENSG00000076685	9.3e-6	29022597	0.913213	8.99999999999949e-12	Cardiovascular	esophagus	esophagus
rs11191548	28739976	pulse_pressure	rs3740393	gtex-v6p-pancreas	AS3MT	ENSG00000214435	3.87e-15	29022597	2.46e-4	8.99999999999949e-12	Cardiovascular	pancreas	pancreas
rs1790761	27863252	mean_corpuscular_volume	rs10274	gtex-v6p-adipose-subcutaneous	RPS6KB2	ENSG00000175634	1.8e-5	29022597	0.969827	5.99999999999941e-22	Blood	adipose_tissue	adipose_tissue
rs1790761	27863252	mean_corpuscular_volume	rs10274	gtex-v6p-artery-tibial	RPS6KB2	ENSG00000175634	9.89e-9	29022597	0.971016	5.99999999999941e-22	Blood	blood_vessel	blood_vessel
rs1790761	27863252	mean_corpuscular_volume	rs10274	gtex-v6p-cells-transformed-fibroblasts	RPS6KB2	ENSG00000175634	6.77e-24	29022597	0.971537	5.99999999999941e-22	Blood	skin	skin
rs1790761	27863252	mean_corpuscular_volume	rs10274	gtex-v6p-esophagus-gastroesophageal-junction	RPS6KB2	ENSG00000175634	3.64e-7	29022597	0.970571	5.99999999999941e-22	Blood	esophagus	esophagus
rs1790761	27863252	mean_corpuscular_volume	rs10274	gtex-v6p-esophagus-muscularis	RPS6KB2	ENSG00000175634	2.82e-15	29022597	0.971671	5.99999999999941e-22	Blood	esophagus	esophagus
rs1790761	27863252	mean_corpuscular_volume	rs10274	gtex-v6p-heart-left-ventricle	RPS6KB2	ENSG00000175634	3.11e-15	29022597	0.97167	5.99999999999941e-22	Blood	heart	heart
rs1790761	27863252	mean_corpuscular_volume	rs10274	gtex-v6p-muscle-skeletal	RPS6KB2	ENSG00000175634	5.57e-23	29022597	0.971589	5.99999999999941e-22	Blood	muscle	muscle
rs1790761	27863252	mean_corpuscular_volume	rs10274	gtex-v6p-skin-sun-exposed-lower-leg	RPS6KB2	ENSG00000175634	2.43e-7	29022597	0.97063	5.99999999999941e-22	Blood	skin	skin
rs1790761	27863252	mean_corpuscular_volume	rs10274	gtex-v6p-stomach	RPS6KB2	ENSG00000175634	1.27e-9	29022597	0.971193	5.99999999999941e-22	Blood	stomach	stomach
rs1790761	27863252	mean_corpuscular_volume	rs10274	gtex-v6p-testis	RPS6KB2	ENSG00000175634	1.64e-10	29022597	0.971337	5.99999999999941e-22	Blood	testis	testis
rs1790761	27863252	mean_corpuscular_volume	rs10274	Mono-naive	PTPRCAP	ENSG00000213402	3.92956e-4	24604202	0.968868	5.99999999999941e-22	Blood	blood	monocyte
rs1790761	27863252	mean_corpuscular_volume	rs11227793	gtex-v6p-heart-left-ventricle	GSTP1	ENSG00000084207	1.71e-7	29022597	0.961835	5.99999999999941e-22	Blood	heart	heart
rs1790761	27863252	mean_corpuscular_volume	rs11601325	Mono-naive	AIP	ENSG00000110711	5.72e-5	24604202	0.951424	5.99999999999941e-22	Blood	blood	monocyte
rs1790761	27863252	mean_corpuscular_volume	rs12787021	B-cell	CORO1B	ENSG00000172725	9.07e-21	22446964	0.972132	5.99999999999941e-22	Blood	blood	b-cell
rs1790761	27863252	mean_corpuscular_volume	rs12787021	gtex-v6p-adipose-subcutaneous	PTPRCAP	ENSG00000213402	7.39e-37	29022597	0.971446	5.99999999999941e-22	Blood	adipose_tissue	adipose_tissue
rs1790761	27863252	mean_corpuscular_volume	rs12787021	gtex-v6p-adipose-visceral-omentum	PTPRCAP	ENSG00000213402	2.55e-14	29022597	0.972113	5.99999999999941e-22	Blood	adipose_tissue	adipose_tissue
rs1790761	27863252	mean_corpuscular_volume	rs12787021	gtex-v6p-adrenal-gland	PTPRCAP	ENSG00000213402	2.81e-8	29022597	0.971363	5.99999999999941e-22	Blood	adrenal_gland	adrenal_gland
rs1790761	27863252	mean_corpuscular_volume	rs12787021	gtex-v6p-artery-aorta	PTPRCAP	ENSG00000213402	2.29e-13	29022597	0.972057	5.99999999999941e-22	Blood	blood_vessel	blood_vessel
rs1790761	27863252	mean_corpuscular_volume	rs12787021	gtex-v6p-artery-tibial	PTPRCAP	ENSG00000213402	3.6e-39	29022597	0.971339	5.99999999999941e-22	Blood	blood_vessel	blood_vessel
rs1790761	27863252	mean_corpuscular_volume	rs12787021	gtex-v6p-brain-anterior-cingulate-cortex-ba24	PTPRCAP	ENSG00000213402	7.97e-10	29022597	0.971685	5.99999999999941e-22	Blood	brain	brain
rs1790761	27863252	mean_corpuscular_volume	rs12787021	gtex-v6p-brain-caudate-basal-ganglia	PTPRCAP	ENSG00000213402	2.36e-12	29022597	0.97199	5.99999999999941e-22	Blood	brain	brain
rs1790761	27863252	mean_corpuscular_volume	rs12787021	gtex-v6p-brain-cerebellar-hemisphere	PTPRCAP	ENSG00000213402	5.88e-20	29022597	0.972162	5.99999999999941e-22	Blood	brain	brain
rs1790761	27863252	mean_corpuscular_volume	rs12787021	gtex-v6p-brain-cerebellum	PTPRCAP	ENSG00000213402	1.86e-23	29022597	0.972081	5.99999999999941e-22	Blood	brain	brain
rs1790761	27863252	mean_corpuscular_volume	rs12787021	gtex-v6p-brain-cortex	PTPRCAP	ENSG00000213402	6e-12	29022597	0.971956	5.99999999999941e-22	Blood	brain	brain
rs1790761	27863252	mean_corpuscular_volume	rs12787021	gtex-v6p-brain-frontal-cortex-ba9	PTPRCAP	ENSG00000213402	8.92e-12	29022597	0.971945	5.99999999999941e-22	Blood	brain	brain
rs1790761	27863252	mean_corpuscular_volume	rs12787021	gtex-v6p-brain-hippocampus	PTPRCAP	ENSG00000213402	4.7e-11	29022597	0.971868	5.99999999999941e-22	Blood	brain	brain
rs1790761	27863252	mean_corpuscular_volume	rs12787021	gtex-v6p-brain-hypothalamus	PTPRCAP	ENSG00000213402	1.07e-9	29022597	0.971657	5.99999999999941e-22	Blood	brain	brain
rs1790761	27863252	mean_corpuscular_volume	rs12787021	gtex-v6p-brain-nucleus-accumbens-basal-ganglia	PTPRCAP	ENSG00000213402	5.37e-14	29022597	0.972106	5.99999999999941e-22	Blood	brain	brain
rs1790761	27863252	mean_corpuscular_volume	rs12787021	gtex-v6p-breast-mammary-tissue	PTPRCAP	ENSG00000213402	3.34e-26	29022597	0.971972	5.99999999999941e-22	Blood	breast	breast
rs1790761	27863252	mean_corpuscular_volume	rs12787021	gtex-v6p-cells-transformed-fibroblasts	PTPRCAP	ENSG00000213402	3.42e-23	29022597	0.97209	5.99999999999941e-22	Blood	skin	skin
rs1790761	27863252	mean_corpuscular_volume	rs12787021	gtex-v6p-colon-sigmoid	PTPRCAP	ENSG00000213402	5.37e-12	29022597	0.971962	5.99999999999941e-22	Blood	colon	colon
rs1790761	27863252	mean_corpuscular_volume	rs12787021	gtex-v6p-colon-transverse	PTPRCAP	ENSG00000213402	4.32e-12	29022597	0.971965	5.99999999999941e-22	Blood	colon	colon
rs1790761	27863252	mean_corpuscular_volume	rs12787021	gtex-v6p-esophagus-gastroesophageal-junction	PTPRCAP	ENSG00000213402	2.67e-16	29022597	0.972165	5.99999999999941e-22	Blood	esophagus	esophagus
rs1790761	27863252	mean_corpuscular_volume	rs12787021	gtex-v6p-esophagus-mucosa	PTPRCAP	ENSG00000213402	1.07e-17	29022597	0.972182	5.99999999999941e-22	Blood	esophagus	esophagus
rs1790761	27863252	mean_corpuscular_volume	rs12787021	gtex-v6p-esophagus-muscularis	PTPRCAP	ENSG00000213402	6.35e-26	29022597	0.971989	5.99999999999941e-22	Blood	esophagus	esophagus
rs1790761	27863252	mean_corpuscular_volume	rs12787021	gtex-v6p-heart-atrial-appendage	PTPRCAP	ENSG00000213402	4.75e-11	29022597	0.971863	5.99999999999941e-22	Blood	heart	heart
rs1790761	27863252	mean_corpuscular_volume	rs12787021	gtex-v6p-heart-left-ventricle	PTPRCAP	ENSG00000213402	6.53e-23	29022597	0.972077	5.99999999999941e-22	Blood	heart	heart
rs1790761	27863252	mean_corpuscular_volume	rs12787021	gtex-v6p-liver	PTPRCAP	ENSG00000213402	2.24e-6	29022597	0.970731	5.99999999999941e-22	Blood	liver	liver
rs1790761	27863252	mean_corpuscular_volume	rs12787021	gtex-v6p-lung	PTPRCAP	ENSG00000213402	2.42e-8	29022597	0.971366	5.99999999999941e-22	Blood	lung	lung
rs1790761	27863252	mean_corpuscular_volume	rs12787021	gtex-v6p-muscle-skeletal	PTPRCAP	ENSG00000213402	7.02e-23	29022597	0.972093	5.99999999999941e-22	Blood	muscle	muscle
rs1790761	27863252	mean_corpuscular_volume	rs12787021	gtex-v6p-nerve-tibial	PTPRCAP	ENSG00000213402	2.18e-57	29022597	0.970402	5.99999999999941e-22	Blood	nerve	nerve
rs1790761	27863252	mean_corpuscular_volume	rs12787021	gtex-v6p-ovary	PTPRCAP	ENSG00000213402	1.41e-15	29022597	0.972153	5.99999999999941e-22	Blood	ovary	ovary
rs1790761	27863252	mean_corpuscular_volume	rs12787021	gtex-v6p-pancreas	PTPRCAP	ENSG00000213402	1.97e-19	29022597	0.972169	5.99999999999941e-22	Blood	pancreas	pancreas
rs1790761	27863252	mean_corpuscular_volume	rs12787021	gtex-v6p-pituitary	PTPRCAP	ENSG00000213402	1.23e-12	29022597	0.972005	5.99999999999941e-22	Blood	pituitary	pituitary
rs1790761	27863252	mean_corpuscular_volume	rs12787021	gtex-v6p-prostate	PTPRCAP	ENSG00000213402	7.28e-11	29022597	0.971825	5.99999999999941e-22	Blood	prostate	prostate
rs1790761	27863252	mean_corpuscular_volume	rs12787021	gtex-v6p-skin-not-sun-exposed-suprapubic	PTPRCAP	ENSG00000213402	2.19e-19	29022597	0.972167	5.99999999999941e-22	Blood	skin	skin
rs1790761	27863252	mean_corpuscular_volume	rs12787021	gtex-v6p-skin-sun-exposed-lower-leg	PTPRCAP	ENSG00000213402	2.58e-28	29022597	0.971877	5.99999999999941e-22	Blood	skin	skin
rs1790761	27863252	mean_corpuscular_volume	rs12787021	gtex-v6p-stomach	PTPRCAP	ENSG00000213402	1.18e-16	29022597	0.972167	5.99999999999941e-22	Blood	stomach	stomach
rs1790761	27863252	mean_corpuscular_volume	rs12787021	gtex-v6p-testis	PTPRCAP	ENSG00000213402	1.29e-17	29022597	0.972178	5.99999999999941e-22	Blood	testis	testis
rs1790761	27863252	mean_corpuscular_volume	rs12787021	gtex-v6p-thyroid	PTPRCAP	ENSG00000213402	7.69e-49	29022597	0.970821	5.99999999999941e-22	Blood	thyroid	thyroid
rs1790761	27863252	mean_corpuscular_volume	rs12787021	gtex-v6p-vagina	PTPRCAP	ENSG00000213402	4.81e-9	29022597	0.971535	5.99999999999941e-22	Blood	vagina	vagina
rs1790761	27863252	mean_corpuscular_volume	rs1476792	CD4	CORO1B	ENSG00000172725	2.22e-12	28248954	0.972231	5.99999999999941e-22	Blood	blood	t-cell
rs1790761	27863252	mean_corpuscular_volume	rs1476792	Liver	RPS6KB2	ENSG00000175634	2.53e-29	18462017	0.97247	5.99999999999941e-22	Blood	liver	liver
rs1790761	27863252	mean_corpuscular_volume	rs1626067	Mono	PTPRCAP	ENSG00000213402	1.005e-4	22446964	0.952403	5.99999999999941e-22	Blood	blood	monocyte
rs1790761	27863252	mean_corpuscular_volume	rs1638557	Macro-naive	PTPRCAP	ENSG00000213402	1.02e-11	27768889	0.945306	5.99999999999941e-22	Blood	blood	macrophage
rs1790761	27863252	mean_corpuscular_volume	rs1638565	IPSC	PTPRCAP	ENSG00000213402	1.39e-13	28388432	0.963212	5.99999999999941e-22	Blood	ipsc	ipsc
rs1790761	27863252	mean_corpuscular_volume	rs17501521	gtex-v6p-uterus	PTPRCAP	ENSG00000213402	4.42e-9	29022597	0.905874	5.99999999999941e-22	Blood	uterus	uterus
rs1790761	27863252	mean_corpuscular_volume	rs17501521	Liver	PTPRCAP	ENSG00000213402	1.05811e-5	21637794	0.939165	5.99999999999941e-22	Blood	liver	liver
rs1790761	27863252	mean_corpuscular_volume	rs1790752	Mono-IFN	CORO1B	ENSG00000172725	8.93e-6	24604202	0.970442	5.99999999999941e-22	Blood	blood	monocyte
rs1790761	27863252	mean_corpuscular_volume	rs1893973	gtex-v6p-adipose-subcutaneous	AIP	ENSG00000110711	2.28e-5	29022597	0.952606	5.99999999999941e-22	Blood	adipose_tissue	adipose_tissue
rs1790761	27863252	mean_corpuscular_volume	rs1893973	gtex-v6p-muscle-skeletal	AIP	ENSG00000110711	1.48e-6	29022597	0.950838	5.99999999999941e-22	Blood	muscle	muscle
rs1790761	27863252	mean_corpuscular_volume	rs1893973	gtex-v6p-nerve-tibial	AIP	ENSG00000110711	4.31e-6	29022597	0.951511	5.99999999999941e-22	Blood	nerve	nerve
rs1790761	27863252	mean_corpuscular_volume	rs1893973	gtex-v6p-skin-sun-exposed-lower-leg	AIP	ENSG00000110711	1.51e-5	29022597	0.952375	5.99999999999941e-22	Blood	skin	skin
rs1790761	27863252	mean_corpuscular_volume	rs2276118	gtex-v6p-heart-atrial-appendage	RPS6KB2	ENSG00000175634	5.88e-10	29022597	0.751525	5.99999999999941e-22	Blood	heart	heart
rs1790761	27863252	mean_corpuscular_volume	rs2276118	Kidney	RPS6KB2	ENSG00000175634	7.18885e-11	28575649	0.682851	5.99999999999941e-22	Blood	kidney	kidney
rs1790761	27863252	mean_corpuscular_volume	rs2276118	Monocyte	PTPRCAP	ENSG00000213402	1.69e-9	24786080	0.781237	5.99999999999941e-22	Blood	blood	monocyte
rs1790761	27863252	mean_corpuscular_volume	rs4930427	Liver	RPS6KB2	ENSG00000175634	7.51928e-8	21637794	0.971417	5.99999999999941e-22	Blood	liver	liver
rs1790761	27863252	mean_corpuscular_volume	rs595490	gtex-v6p-artery-coronary	PTPRCAP	ENSG00000213402	6.94e-10	29022597	0.92421	5.99999999999941e-22	Blood	blood_vessel	blood_vessel
rs1790761	27863252	mean_corpuscular_volume	rs595490	gtex-v6p-brain-putamen-basal-ganglia	PTPRCAP	ENSG00000213402	1.05e-10	29022597	0.91226	5.99999999999941e-22	Blood	brain	brain
rs1790761	27863252	mean_corpuscular_volume	rs595490	gtex-v6p-testis	AIP	ENSG00000110711	2.08e-8	29022597	0.940013	5.99999999999941e-22	Blood	testis	testis
rs1790761	27863252	mean_corpuscular_volume	rs630172	HLC	PTPRCAP	ENSG00000213402	5.95e-11	28388432	0.976486	5.99999999999941e-22	Blood	liver	hepatocytes
rs1790761	27863252	mean_corpuscular_volume	rs7110021	HLC	RPS6KB2	ENSG00000175634	4.65e-5	28388432	0.972031	5.99999999999941e-22	Blood	liver	hepatocytes
rs741951	27863252	mean_corpuscular_hemoglobin	rs235260	Leuco-sepsis	KRTAP12-2	ENSG00000221864	2.29743e-4	26917434	0.874986	3.00000000000027e-21	Blood	blood	leukocyte
rs741951	27863252	mean_corpuscular_hemoglobin	rs235317	gtex-v6p-ovary	PTTG1IP	ENSG00000183255	2.6e-7	29022597	0.001732	3.00000000000027e-21	Blood	ovary	ovary
rs741951	27863252	mean_corpuscular_hemoglobin	rs235317	Macro-Listeria	PTTG1IP	ENSG00000183255	2.29e-8	27768889	0.001022	3.00000000000027e-21	Blood	blood	macrophage
rs741951	27863252	mean_corpuscular_hemoglobin	rs235370	gtex-v6p-cells-ebvtransformed-lymphocytes	PTTG1IP	ENSG00000183255	1.03e-6	29022597	0.005108	3.00000000000027e-21	Blood	blood	b-cell
rs741951	27863252	mean_corpuscular_hemoglobin	rs235370	gtex-v6p-skin-not-sun-exposed-suprapubic	PTTG1IP	ENSG00000183255	4.58e-11	29022597	0.001782	3.00000000000027e-21	Blood	skin	skin
rs741951	27863252	mean_corpuscular_hemoglobin	rs235370	gtex-v6p-skin-sun-exposed-lower-leg	PTTG1IP	ENSG00000183255	7.88e-23	29022597	7e-5	3.00000000000027e-21	Blood	skin	skin
rs741951	27863252	mean_corpuscular_hemoglobin	rs235370	Leuco-sepsis	PTTG1IP	ENSG00000183255	2.06e-8	26917434	0.003429	3.00000000000027e-21	Blood	blood	leukocyte
rs11950562	27863252	mean_platelet_volume	rs10058074	Leuco-sepsis	SLC22A5	ENSG00000197375	3.22e-13	26917434	0.982146	3.00000000000025e-33	Blood	blood	leukocyte
rs11950562	27863252	mean_platelet_volume	rs10076701	gtex-v6p-muscle-skeletal	PDLIM4	ENSG00000131435	1.14e-7	29022597	0.608568	3.00000000000025e-33	Blood	muscle	muscle
rs11950562	27863252	mean_platelet_volume	rs10076701	gtex-v6p-thyroid	PDLIM4	ENSG00000131435	8.33e-11	29022597	0.342931	3.00000000000025e-33	Blood	thyroid	thyroid
rs11950562	27863252	mean_platelet_volume	rs1050152	Mono-LPS-2h	IRF1	ENSG00000125347	1.3e-14	24604202	0.878509	3.00000000000025e-33	Blood	blood	monocyte
rs11950562	27863252	mean_platelet_volume	rs1050152	Mono-naive	SLC22A4	ENSG00000197208	3.77e-18	24604202	0.806014	3.00000000000025e-33	Blood	blood	monocyte
rs11950562	27863252	mean_platelet_volume	rs11242109	gtex-v6p-artery-tibial	SLC22A5	ENSG00000197375	2.47e-16	29022597	0.99332	3.00000000000025e-33	Blood	blood_vessel	blood_vessel
rs11950562	27863252	mean_platelet_volume	rs11242109	gtex-v6p-breast-mammary-tissue	SLC22A5	ENSG00000197375	7.61e-7	29022597	0.986453	3.00000000000025e-33	Blood	breast	breast
rs11950562	27863252	mean_platelet_volume	rs11242109	gtex-v6p-cells-ebvtransformed-lymphocytes	SLC22A5	ENSG00000197375	3.54e-7	29022597	0.987065	3.00000000000025e-33	Blood	blood	b-cell
rs11950562	27863252	mean_platelet_volume	rs11242109	gtex-v6p-colon-transverse	SLC22A5	ENSG00000197375	2.07e-7	29022597	0.987452	3.00000000000025e-33	Blood	colon	colon
rs11950562	27863252	mean_platelet_volume	rs11242109	gtex-v6p-esophagus-mucosa	SLC22A5	ENSG00000197375	1.96e-18	29022597	0.993766	3.00000000000025e-33	Blood	esophagus	esophagus
rs11950562	27863252	mean_platelet_volume	rs11242109	gtex-v6p-lung	SLC22A5	ENSG00000197375	2.11e-13	29022597	0.992383	3.00000000000025e-33	Blood	lung	lung
rs11950562	27863252	mean_platelet_volume	rs11242109	gtex-v6p-skin-sun-exposed-lower-leg	SLC22A5	ENSG00000197375	1.73e-27	29022597	0.994633	3.00000000000025e-33	Blood	skin	skin
rs11950562	27863252	mean_platelet_volume	rs11242109	gtex-v6p-spleen	SLC22A5	ENSG00000197375	2.42e-9	29022597	0.989814	3.00000000000025e-33	Blood	spleen	spleen
rs11950562	27863252	mean_platelet_volume	rs11242109	gtex-v6p-thyroid	SLC22A5	ENSG00000197375	9.92e-9	29022597	0.989193	3.00000000000025e-33	Blood	thyroid	thyroid
rs11950562	27863252	mean_platelet_volume	rs11242109	gtex-v6p-whole-blood	SLC22A5	ENSG00000197375	7.52e-21	29022597	0.994131	3.00000000000025e-33	Blood	blood	blood
rs11950562	27863252	mean_platelet_volume	rs11748193	Neutro	SLC22A4	ENSG00000197208	1.88e-5	26151758	0.894383	3.00000000000025e-33	Blood	blood	neutrophil
rs11950562	27863252	mean_platelet_volume	rs11955347	Mono-LPS-24h	P4HA2	ENSG00000072682	3.19e-25	24604202	0.409391	3.00000000000025e-33	Blood	blood	monocyte
rs11950562	27863252	mean_platelet_volume	rs11955347	Serum-trans-pQTL	P4HA2	ENSG00000072682	9.1e-24	SunSomalogicBiorxiv	0.440125	3.00000000000025e-33	Blood	plasma	plasma
rs11950562	27863252	mean_platelet_volume	rs12515180	CD4-meta-cis	KIF3A	ENSG00000131437	4.16e-7	24786080	0.57469	3.00000000000025e-33	Blood	blood	t-cell
rs11950562	27863252	mean_platelet_volume	rs12521097	gtex-v6p-artery-aorta	P4HA2	ENSG00000072682	9.28e-11	29022597	0.821405	3.00000000000025e-33	Blood	blood_vessel	blood_vessel
rs11950562	27863252	mean_platelet_volume	rs12521097	gtex-v6p-artery-tibial	P4HA2	ENSG00000072682	1.04e-16	29022597	0.664827	3.00000000000025e-33	Blood	blood_vessel	blood_vessel
rs11950562	27863252	mean_platelet_volume	rs12521097	gtex-v6p-esophagus-mucosa	P4HA2	ENSG00000072682	1.09e-11	29022597	0.801153	3.00000000000025e-33	Blood	esophagus	esophagus
rs11950562	27863252	mean_platelet_volume	rs12521097	gtex-v6p-testis	P4HA2	ENSG00000072682	5.69e-11	29022597	0.815599	3.00000000000025e-33	Blood	testis	testis
rs11950562	27863252	mean_platelet_volume	rs12521097	gtex-v6p-thyroid	P4HA2	ENSG00000072682	2.28e-31	29022597	0.245144	3.00000000000025e-33	Blood	thyroid	thyroid
rs11950562	27863252	mean_platelet_volume	rs12521097	Macro-Listeria	P4HA2	ENSG00000072682	1.59e-5	27768889	0.894953	3.00000000000025e-33	Blood	blood	macrophage
rs11950562	27863252	mean_platelet_volume	rs12521097	Mono-LPS-2h	P4HA2	ENSG00000072682	6.58e-26	24604202	0.366359	3.00000000000025e-33	Blood	blood	monocyte
rs11950562	27863252	mean_platelet_volume	rs147858478	gtex-v6p-artery-coronary	AC034220.3	ENSG00000233006	5.52e-9	29022597	0.072516	3.00000000000025e-33	Blood	blood_vessel	blood_vessel
rs11950562	27863252	mean_platelet_volume	rs147858478	gtex-v6p-artery-tibial	AC034220.3	ENSG00000233006	1.55e-6	29022597	0.280359	3.00000000000025e-33	Blood	blood_vessel	blood_vessel
rs11950562	27863252	mean_platelet_volume	rs147858478	gtex-v6p-brain-anterior-cingulate-cortex-ba24	AC034220.3	ENSG00000233006	9.05e-9	29022597	0.082089	3.00000000000025e-33	Blood	brain	brain
rs11950562	27863252	mean_platelet_volume	rs147858478	gtex-v6p-brain-cerebellar-hemisphere	AC034220.3	ENSG00000233006	9.16e-9	29022597	0.082089	3.00000000000025e-33	Blood	brain	brain
rs11950562	27863252	mean_platelet_volume	rs147858478	gtex-v6p-breast-mammary-tissue	AC034220.3	ENSG00000233006	3.81e-6	29022597	0.318729	3.00000000000025e-33	Blood	breast	breast
rs11950562	27863252	mean_platelet_volume	rs147858478	gtex-v6p-colon-sigmoid	AC034220.3	ENSG00000233006	3.09e-8	29022597	0.135152	3.00000000000025e-33	Blood	colon	colon
rs11950562	27863252	mean_platelet_volume	rs147858478	gtex-v6p-colon-transverse	AC034220.3	ENSG00000233006	5.55e-10	29022597	0.071193	3.00000000000025e-33	Blood	colon	colon
rs11950562	27863252	mean_platelet_volume	rs147858478	gtex-v6p-pancreas	AC034220.3	ENSG00000233006	6.01e-9	29022597	0.072495	3.00000000000025e-33	Blood	pancreas	pancreas
rs11950562	27863252	mean_platelet_volume	rs147858478	gtex-v6p-skin-not-sun-exposed-suprapubic	AC034220.3	ENSG00000233006	3.79e-8	29022597	0.135305	3.00000000000025e-33	Blood	skin	skin
rs11950562	27863252	mean_platelet_volume	rs147858478	gtex-v6p-spleen	AC034220.3	ENSG00000233006	1.49e-8	29022597	0.134242	3.00000000000025e-33	Blood	spleen	spleen
rs11950562	27863252	mean_platelet_volume	rs147858478	gtex-v6p-whole-blood	AC034220.3	ENSG00000233006	8.41e-7	29022597	0.238424	3.00000000000025e-33	Blood	blood	blood
rs11950562	27863252	mean_platelet_volume	rs17622208	Mono-IFN	SLC22A5	ENSG00000197375	6.78e-35	24604202	0.935064	3.00000000000025e-33	Blood	blood	monocyte
rs11950562	27863252	mean_platelet_volume	rs17622208	Mono-naive	SLC22A5	ENSG00000197375	1.25e-41	24604202	0.924778	3.00000000000025e-33	Blood	blood	monocyte
rs11950562	27863252	mean_platelet_volume	rs17622208	Monocyte	SLC22A5	ENSG00000197375	3.65e-76	24786080	0.903013	3.00000000000025e-33	Blood	blood	monocyte
rs11950562	27863252	mean_platelet_volume	rs2073643	PBMC-naive	SLC22A5	ENSG00000197375	4.67e-8	25874939	0.052901	3.00000000000025e-33	Blood	blood	blood
rs11950562	27863252	mean_platelet_volume	rs2089855	Mono-IFN	P4HA2	ENSG00000072682	2.44e-22	24604202	0.513066	3.00000000000025e-33	Blood	blood	monocyte
rs11950562	27863252	mean_platelet_volume	rs2188962	CD4-meta-cis	SLC22A5	ENSG00000197375	2.8e-14	24786080	0.119448	3.00000000000025e-33	Blood	blood	t-cell
rs11950562	27863252	mean_platelet_volume	rs2188962	Leuco-sepsis	SLC22A4	ENSG00000197208	3.42e-5	26917434	0.823965	3.00000000000025e-33	Blood	blood	leukocyte
rs11950562	27863252	mean_platelet_volume	rs2248116	gtex-v6p-muscle-skeletal	IL5	ENSG00000113525	1.66e-6	29022597	0.167565	3.00000000000025e-33	Blood	muscle	muscle
rs11950562	27863252	mean_platelet_volume	rs2301579	Kidney	C5orf56	ENSG00000197536	5.42643e-6	28575649	0.019405	3.00000000000025e-33	Blood	kidney	kidney
rs11950562	27863252	mean_platelet_volume	rs2522051	gtex-v6p-adipose-subcutaneous	SLC22A5	ENSG00000197375	1.77e-7	29022597	0.062621	3.00000000000025e-33	Blood	adipose_tissue	adipose_tissue
rs11950562	27863252	mean_platelet_volume	rs2522051	gtex-v6p-pancreas	SLC22A5	ENSG00000197375	1.63e-5	29022597	0.155381	3.00000000000025e-33	Blood	pancreas	pancreas
rs11950562	27863252	mean_platelet_volume	rs2522051	gtex-v6p-skin-not-sun-exposed-suprapubic	PDLIM4	ENSG00000131435	7e-6	29022597	0.132967	3.00000000000025e-33	Blood	skin	skin
rs11950562	27863252	mean_platelet_volume	rs2522051	gtex-v6p-stomach	SLC22A5	ENSG00000197375	3.71e-8	29022597	0.043023	3.00000000000025e-33	Blood	stomach	stomach
rs11950562	27863252	mean_platelet_volume	rs2522051	Mono-mdp-6h	SLC22A5	ENSG00000197375	3.04936e-4	28814792	0.241641	3.00000000000025e-33	Blood	blood	monocyte
rs11950562	27863252	mean_platelet_volume	rs2522051	Mono-naive	SLC22A5	ENSG00000197375	1.01478e-4	28814792	0.208024	3.00000000000025e-33	Blood	blood	monocyte
rs11950562	27863252	mean_platelet_volume	rs2522051	Mono-rna-6h	SLC22A5	ENSG00000197375	3.67e-6	28814792	0.117931	3.00000000000025e-33	Blood	blood	monocyte
rs11950562	27863252	mean_platelet_volume	rs2522051	Mono-rna-90min	SLC22A5	ENSG00000197375	4.18242e-4	28814792	0.251651	3.00000000000025e-33	Blood	blood	monocyte
rs11950562	27863252	mean_platelet_volume	rs2631360	Macro-naive	SLC22A5	ENSG00000197375	3.53174e-4	27768889	0.961409	3.00000000000025e-33	Blood	blood	macrophage
rs11950562	27863252	mean_platelet_volume	rs2631360	Monocyte	SLC22A4	ENSG00000197208	4.86e-19	24786080	0.950573	3.00000000000025e-33	Blood	blood	monocyte
rs11950562	27863252	mean_platelet_volume	rs2631367	CD4	SLC22A5	ENSG00000197375	7.42e-19	28248954	0.957407	3.00000000000025e-33	Blood	blood	t-cell
rs11950562	27863252	mean_platelet_volume	rs2631367	Dendritic-naive	SLC22A5	ENSG00000197375	3.97e-7	22233810	0.97067	3.00000000000025e-33	Blood	blood	dendritic
rs11950562	27863252	mean_platelet_volume	rs274555	gtex-v6p-testis	PDLIM4	ENSG00000131435	1.36e-6	29022597	0.603883	3.00000000000025e-33	Blood	testis	testis
rs11950562	27863252	mean_platelet_volume	rs274555	Liver	SLC22A5	ENSG00000197375	2.09562e-4	21637794	0.753666	3.00000000000025e-33	Blood	liver	liver
rs11950562	27863252	mean_platelet_volume	rs4705938	PBMC-rv	SLC22A5	ENSG00000197375	8.94516e-4	25874939	0.968282	3.00000000000025e-33	Blood	blood	blood
rs11950562	27863252	mean_platelet_volume	rs55722650	gtex-v6p-ovary	P4HA2	ENSG00000072682	1.48e-7	29022597	0.896433	3.00000000000025e-33	Blood	ovary	ovary
rs11950562	27863252	mean_platelet_volume	rs58835386	gtex-v6p-heart-atrial-appendage	AC034220.3	ENSG00000233006	1.46e-15	29022597	0.008426	3.00000000000025e-33	Blood	heart	heart
rs11950562	27863252	mean_platelet_volume	rs6149247	gtex-v6p-heart-left-ventricle	PDLIM4	ENSG00000131435	6.23e-7	29022597	0.044179	3.00000000000025e-33	Blood	heart	heart
rs11950562	27863252	mean_platelet_volume	rs6871350	Macro-naive	P4HA2	ENSG00000072682	6.4e-4	27768889	0.525707	3.00000000000025e-33	Blood	blood	macrophage
rs11950562	27863252	mean_platelet_volume	rs72793283	Macro-Salmonella	P4HA2	ENSG00000072682	1.9e-5	27768889	0.877942	3.00000000000025e-33	Blood	blood	macrophage
rs11950562	27863252	mean_platelet_volume	rs7705189	gtex-v6p-skin-sun-exposed-lower-leg	PDLIM4	ENSG00000131435	1.13e-11	29022597	0.921336	3.00000000000025e-33	Blood	skin	skin
rs11950562	27863252	mean_platelet_volume	rs7727544	B-cell	IL4	ENSG00000113520	1.44e-5	22446964	0.734506	3.00000000000025e-33	Blood	blood	b-cell
rs11950562	27863252	mean_platelet_volume	rs7733502	gtex-v6p-cells-transformed-fibroblasts	P4HA2	ENSG00000072682	1.51e-5	29022597	0.029825	3.00000000000025e-33	Blood	skin	skin
rs11950562	27863252	mean_platelet_volume	rs7735891	Mono-LPS-6h	P4HA2	ENSG00000072682	2.31e-10	28814792	0.908427	3.00000000000025e-33	Blood	blood	monocyte
rs11950562	27863252	mean_platelet_volume	rs7735891	Mono-LPS-90m	P4HA2	ENSG00000072682	8.81e-9	28814792	0.916793	3.00000000000025e-33	Blood	blood	monocyte
rs11950562	27863252	mean_platelet_volume	rs7735891	Mono-mdp-6h	P4HA2	ENSG00000072682	4.04e-7	28814792	0.924324	3.00000000000025e-33	Blood	blood	monocyte
rs11950562	27863252	mean_platelet_volume	rs7735891	Mono-mdp-90m	P4HA2	ENSG00000072682	1.08e-5	28814792	0.929207	3.00000000000025e-33	Blood	blood	monocyte
rs11950562	27863252	mean_platelet_volume	rs7735891	Mono-naive	P4HA2	ENSG00000072682	2.64e-9	28814792	0.914056	3.00000000000025e-33	Blood	blood	monocyte
rs11950562	27863252	mean_platelet_volume	rs7735891	Mono-rna-6h	P4HA2	ENSG00000072682	2.32e-9	28814792	0.914167	3.00000000000025e-33	Blood	blood	monocyte
rs11950562	27863252	mean_platelet_volume	rs7735891	Mono-rna-90min	P4HA2	ENSG00000072682	5.64e-6	28814792	0.928689	3.00000000000025e-33	Blood	blood	monocyte
rs11950562	27863252	mean_platelet_volume	rs7736102	gtex-v6p-nerve-tibial	P4HA2	ENSG00000072682	1.28e-12	29022597	0.118684	3.00000000000025e-33	Blood	nerve	nerve
rs56104184	27863252	reticulocyte_count	rs10408888	gtex-v6p-adipose-subcutaneous	HSD17B14	ENSG00000087076	1.05e-19	29022597	0.081762	7.00000000000069e-11	Blood	adipose_tissue	adipose_tissue
rs56104184	27863252	reticulocyte_count	rs10408888	gtex-v6p-adipose-visceral-omentum	HSD17B14	ENSG00000087076	5.27e-11	29022597	0.090406	7.00000000000069e-11	Blood	adipose_tissue	adipose_tissue
rs56104184	27863252	reticulocyte_count	rs10408888	gtex-v6p-artery-aorta	HSD17B14	ENSG00000087076	5.49e-20	29022597	0.081892	7.00000000000069e-11	Blood	blood_vessel	blood_vessel
rs56104184	27863252	reticulocyte_count	rs10408888	gtex-v6p-artery-coronary	HSD17B14	ENSG00000087076	2.75e-12	29022597	0.077181	7.00000000000069e-11	Blood	blood_vessel	blood_vessel
rs56104184	27863252	reticulocyte_count	rs10408888	gtex-v6p-artery-tibial	HSD17B14	ENSG00000087076	6.03e-32	29022597	0.08559	7.00000000000069e-11	Blood	blood_vessel	blood_vessel
rs56104184	27863252	reticulocyte_count	rs10408888	gtex-v6p-breast-mammary-tissue	HSD17B14	ENSG00000087076	1.96e-9	29022597	0.157551	7.00000000000069e-11	Blood	breast	breast
rs56104184	27863252	reticulocyte_count	rs10408888	gtex-v6p-cells-transformed-fibroblasts	HSD17B14	ENSG00000087076	1.67e-26	29022597	0.084293	7.00000000000069e-11	Blood	skin	skin
rs56104184	27863252	reticulocyte_count	rs10408888	gtex-v6p-colon-sigmoid	HSD17B14	ENSG00000087076	1.17e-6	29022597	0.409433	7.00000000000069e-11	Blood	colon	colon
rs56104184	27863252	reticulocyte_count	rs10408888	gtex-v6p-colon-transverse	HSD17B14	ENSG00000087076	1.83e-10	29022597	0.142707	7.00000000000069e-11	Blood	colon	colon
rs56104184	27863252	reticulocyte_count	rs10408888	gtex-v6p-esophagus-mucosa	HSD17B14	ENSG00000087076	1.42e-20	29022597	0.082174	7.00000000000069e-11	Blood	esophagus	esophagus
rs56104184	27863252	reticulocyte_count	rs10408888	gtex-v6p-esophagus-muscularis	HSD17B14	ENSG00000087076	3.72e-16	29022597	0.079882	7.00000000000069e-11	Blood	esophagus	esophagus
rs56104184	27863252	reticulocyte_count	rs10408888	gtex-v6p-heart-atrial-appendage	HSD17B14	ENSG00000087076	7.52e-16	29022597	0.079683	7.00000000000069e-11	Blood	heart	heart
rs56104184	27863252	reticulocyte_count	rs10408888	gtex-v6p-heart-left-ventricle	HSD17B14	ENSG00000087076	1.16e-6	29022597	0.409409	7.00000000000069e-11	Blood	heart	heart
rs56104184	27863252	reticulocyte_count	rs10408888	gtex-v6p-lung	HSD17B14	ENSG00000087076	2.04e-16	29022597	0.080019	7.00000000000069e-11	Blood	lung	lung
rs56104184	27863252	reticulocyte_count	rs10408888	gtex-v6p-muscle-skeletal	HSD17B14	ENSG00000087076	6.78e-14	29022597	0.078402	7.00000000000069e-11	Blood	muscle	muscle
rs56104184	27863252	reticulocyte_count	rs10408888	gtex-v6p-nerve-tibial	HSD17B14	ENSG00000087076	4.09e-20	29022597	0.081951	7.00000000000069e-11	Blood	nerve	nerve
rs56104184	27863252	reticulocyte_count	rs10408888	gtex-v6p-ovary	HSD17B14	ENSG00000087076	7.3e-8	29022597	0.2667	7.00000000000069e-11	Blood	ovary	ovary
rs56104184	27863252	reticulocyte_count	rs10408888	gtex-v6p-skin-not-sun-exposed-suprapubic	HSD17B14	ENSG00000087076	2.16e-9	29022597	0.157509	7.00000000000069e-11	Blood	skin	skin
rs56104184	27863252	reticulocyte_count	rs10408888	gtex-v6p-skin-sun-exposed-lower-leg	HSD17B14	ENSG00000087076	2e-15	29022597	0.079429	7.00000000000069e-11	Blood	skin	skin
rs56104184	27863252	reticulocyte_count	rs10408888	gtex-v6p-vagina	HSD17B14	ENSG00000087076	4.88e-7	29022597	0.352602	7.00000000000069e-11	Blood	vagina	vagina
rs56104184	27863252	reticulocyte_count	rs10413941	Mono-LPS-24h	HSD17B14	ENSG00000087076	5.62e-7	24604202	0.001367	7.00000000000069e-11	Blood	blood	monocyte
rs56104184	27863252	reticulocyte_count	rs1058483	gtex-v6p-adipose-subcutaneous	TULP2	ENSG00000104804	1.04e-11	29022597	0.393393	7.00000000000069e-11	Blood	adipose_tissue	adipose_tissue
rs56104184	27863252	reticulocyte_count	rs1058483	gtex-v6p-artery-tibial	TULP2	ENSG00000104804	2.74e-8	29022597	0.508984	7.00000000000069e-11	Blood	blood_vessel	blood_vessel
rs56104184	27863252	reticulocyte_count	rs1058483	gtex-v6p-cells-ebvtransformed-lymphocytes	TULP2	ENSG00000104804	7.27e-8	29022597	0.518535	7.00000000000069e-11	Blood	blood	b-cell
rs56104184	27863252	reticulocyte_count	rs1058483	gtex-v6p-liver	TULP2	ENSG00000104804	1.86e-15	29022597	0.33728	7.00000000000069e-11	Blood	liver	liver
rs56104184	27863252	reticulocyte_count	rs1058483	gtex-v6p-lung	TULP2	ENSG00000104804	1.45e-18	29022597	0.330161	7.00000000000069e-11	Blood	lung	lung
rs56104184	27863252	reticulocyte_count	rs1058483	gtex-v6p-nerve-tibial	TULP2	ENSG00000104804	2.86e-16	29022597	0.333541	7.00000000000069e-11	Blood	nerve	nerve
rs56104184	27863252	reticulocyte_count	rs1058483	gtex-v6p-thyroid	TULP2	ENSG00000104804	2.18e-8	29022597	0.489683	7.00000000000069e-11	Blood	thyroid	thyroid
rs56104184	27863252	reticulocyte_count	rs16982311	Macro-re-Listeria	DHDH	ENSG00000104808	8.54712e-4	27768889	0.716886	7.00000000000069e-11	Blood	blood	macrophage
rs56104184	27863252	reticulocyte_count	rs16982311	Mono-LPS-2h	HSD17B14	ENSG00000087076	3.47135e-4	24604202	0.677726	7.00000000000069e-11	Blood	blood	monocyte
rs56104184	27863252	reticulocyte_count	rs16982311	Mono-naive	BCAT2	ENSG00000105552	5.45e-8	24604202	0.261838	7.00000000000069e-11	Blood	blood	monocyte
rs56104184	27863252	reticulocyte_count	rs28488463	Macro-re-Salmonella	BCAT2	ENSG00000105552	1.23055e-4	27768889	0.012309	7.00000000000069e-11	Blood	blood	macrophage
rs56104184	27863252	reticulocyte_count	rs3830423	gtex-v6p-esophagus-gastroesophageal-junction	HSD17B14	ENSG00000087076	4.84e-11	29022597	0.994096	7.00000000000069e-11	Blood	esophagus	esophagus
rs56104184	27863252	reticulocyte_count	rs3830423	gtex-v6p-stomach	HSD17B14	ENSG00000087076	6.71e-13	29022597	0.994718	7.00000000000069e-11	Blood	stomach	stomach
rs56104184	27863252	reticulocyte_count	rs4347731	Liver	TULP2	ENSG00000104804	4e-14	18462017	0.103109	7.00000000000069e-11	Blood	liver	liver
rs56104184	27863252	reticulocyte_count	rs4802522	gtex-v6p-esophagus-mucosa	NUCB1-AS1	ENSG00000235191	1.2e-6	29022597	4.23e-4	7.00000000000069e-11	Blood	esophagus	esophagus
rs56104184	27863252	reticulocyte_count	rs4802522	Kidney	NUCB1	ENSG00000104805	2.8883e-6	28575649	5.14e-4	7.00000000000069e-11	Blood	kidney	kidney
rs56104184	27863252	reticulocyte_count	rs506425	Liver	NUCB1	ENSG00000104805	1.55e-5	18462017	0.57083	7.00000000000069e-11	Blood	liver	liver
rs56104184	27863252	reticulocyte_count	rs516983	gtex-v6p-adipose-visceral-omentum	TULP2	ENSG00000104804	1.4e-6	29022597	0.002506	7.00000000000069e-11	Blood	adipose_tissue	adipose_tissue
rs56104184	27863252	reticulocyte_count	rs556052	gtex-v6p-skin-sun-exposed-lower-leg	PLEKHA4	ENSG00000105559	5.28e-9	29022597	0.003468	7.00000000000069e-11	Blood	skin	skin
rs56104184	27863252	reticulocyte_count	rs57441115	gtex-v6p-cells-transformed-fibroblasts	TULP2	ENSG00000104804	3.71e-6	29022597	0.032749	7.00000000000069e-11	Blood	skin	skin
rs56104184	27863252	reticulocyte_count	rs594600	gtex-v6p-thyroid	HSD17B14	ENSG00000087076	8.64e-10	29022597	0.00142	7.00000000000069e-11	Blood	thyroid	thyroid
rs56104184	27863252	reticulocyte_count	rs626974	Kidney	PLEKHA4	ENSG00000105559	3.90117e-6	28575649	0.004849	7.00000000000069e-11	Blood	kidney	kidney
rs56104184	27863252	reticulocyte_count	rs638050	Liver	TULP2	ENSG00000104804	2.38451e-5	21637794	0.005177	7.00000000000069e-11	Blood	liver	liver
rs56104184	27863252	reticulocyte_count	rs664914	gtex-v6p-lung	NUCB1-AS1	ENSG00000235191	2.32e-6	29022597	0.468907	7.00000000000069e-11	Blood	lung	lung
rs56104184	27863252	reticulocyte_count	rs8110220	gtex-v6p-brain-nucleus-accumbens-basal-ganglia	HSD17B14	ENSG00000087076	2.89e-11	29022597	2.82e-4	7.00000000000069e-11	Blood	brain	brain
rs56104184	27863252	reticulocyte_count	rs8110220	gtex-v6p-whole-blood	HSD17B14	ENSG00000087076	6e-8	29022597	0.001468	7.00000000000069e-11	Blood	blood	blood
rs56104184	27863252	reticulocyte_count	rs837616	gtex-v6p-nerve-tibial	PPP1R15A	ENSG00000087074	8.59e-8	29022597	0.335525	7.00000000000069e-11	Blood	nerve	nerve
rs2287922	27863252	mean_platelet_volume	rs11381763	gtex-v6p-adrenal-gland	IZUMO1	ENSG00000182264	2.29e-20	29022597	0.14034	1e-11	Blood	adrenal_gland	adrenal_gland
rs2287922	27863252	mean_platelet_volume	rs11381763	gtex-v6p-esophagus-mucosa	IZUMO1	ENSG00000182264	1.3e-21	29022597	0.137335	1e-11	Blood	esophagus	esophagus
rs2287922	27863252	mean_platelet_volume	rs11381763	gtex-v6p-heart-atrial-appendage	IZUMO1	ENSG00000182264	1.12e-13	29022597	0.17662	1e-11	Blood	heart	heart
rs2287922	27863252	mean_platelet_volume	rs11381763	gtex-v6p-testis	IZUMO1	ENSG00000182264	3.2e-11	29022597	0.250676	1e-11	Blood	testis	testis
rs2287922	27863252	mean_platelet_volume	rs12975781	Liver	NTN5	ENSG00000142233	3.59907e-7	21637794	0.51751	1e-11	Blood	liver	liver
rs2287922	27863252	mean_platelet_volume	rs12979144	gtex-v6p-esophagus-mucosa	RASIP1	ENSG00000105538	3.04e-16	29022597	0.36731	1e-11	Blood	esophagus	esophagus
rs2287922	27863252	mean_platelet_volume	rs12979144	gtex-v6p-skin-sun-exposed-lower-leg	RASIP1	ENSG00000105538	9.34e-18	29022597	0.365075	1e-11	Blood	skin	skin
rs2287922	27863252	mean_platelet_volume	rs12979144	gtex-v6p-testis	RASIP1	ENSG00000105538	2.08e-17	29022597	0.363613	1e-11	Blood	testis	testis
rs2287922	27863252	mean_platelet_volume	rs12979278	gtex-v6p-cells-transformed-fibroblasts	FUT2	ENSG00000176920	2.67e-9	29022597	0.960888	1e-11	Blood	skin	skin
rs2287922	27863252	mean_platelet_volume	rs148688671	gtex-v6p-esophagus-mucosa	SEC1P	ENSG00000232871	1.15e-5	29022597	0.242409	1e-11	Blood	esophagus	esophagus
rs2287922	27863252	mean_platelet_volume	rs200433550	gtex-v6p-colon-transverse	NTN5	ENSG00000142233	2.15e-6	29022597	0.830518	1e-11	Blood	colon	colon
rs2287922	27863252	mean_platelet_volume	rs200433550	gtex-v6p-testis	NTN5	ENSG00000142233	2.22e-6	29022597	0.830634	1e-11	Blood	testis	testis
rs2287922	27863252	mean_platelet_volume	rs200433550	gtex-v6p-thyroid	NTN5	ENSG00000142233	2.86e-13	29022597	0.529021	1e-11	Blood	thyroid	thyroid
rs2287922	27863252	mean_platelet_volume	rs200433550	gtex-v6p-whole-blood	NTN5	ENSG00000142233	4.53e-6	29022597	0.839624	1e-11	Blood	blood	blood
rs2287922	27863252	mean_platelet_volume	rs2287921	gtex-v6p-cells-transformed-fibroblasts	RASIP1	ENSG00000105538	4.25e-26	29022597	0.990899	1e-11	Blood	skin	skin
rs2287922	27863252	mean_platelet_volume	rs2287921	gtex-v6p-skin-not-sun-exposed-suprapubic	RASIP1	ENSG00000105538	3.21e-8	29022597	0.985762	1e-11	Blood	skin	skin
rs2287922	27863252	mean_platelet_volume	rs2307018	gtex-v6p-esophagus-mucosa	IZUMO1	ENSG00000182264	1.3e-21	29022597	0.002383	1e-11	Blood	esophagus	esophagus
rs2287922	27863252	mean_platelet_volume	rs2307018	gtex-v6p-lung	IZUMO1	ENSG00000182264	2.11e-27	29022597	7.1e-5	1e-11	Blood	lung	lung
rs2287922	27863252	mean_platelet_volume	rs281377	gtex-v6p-esophagus-muscularis	NTN5	ENSG00000142233	1.03e-5	29022597	0.231577	1e-11	Blood	esophagus	esophagus
rs2287922	27863252	mean_platelet_volume	rs281377	gtex-v6p-spleen	NTN5	ENSG00000142233	5.17e-8	29022597	0.138681	1e-11	Blood	spleen	spleen
rs2287922	27863252	mean_platelet_volume	rs281377	HLC	FUT2	ENSG00000176920	1.12e-6	28388432	0.19223	1e-11	Blood	liver	hepatocytes
rs2287922	27863252	mean_platelet_volume	rs281379	gtex-v6p-colon-sigmoid	RASIP1	ENSG00000105538	2.74e-7	29022597	0.765502	1e-11	Blood	colon	colon
rs2287922	27863252	mean_platelet_volume	rs281381	gtex-v6p-heart-atrial-appendage	MAMSTR	ENSG00000176909	1.33e-13	29022597	0.008113	1e-11	Blood	heart	heart
rs2287922	27863252	mean_platelet_volume	rs281395	Macro-re-Listeria	SPHK2	ENSG00000063176	5.42e-4	27768889	0.323009	1e-11	Blood	blood	macrophage
rs2287922	27863252	mean_platelet_volume	rs281408	Monocyte	CGB1	ENSG00000267631	2.33e-6	24786080	0.743891	1e-11	Blood	blood	monocyte
rs2287922	27863252	mean_platelet_volume	rs33988101	gtex-v6p-artery-tibial	KCNJ14	ENSG00000182324	3.06e-6	29022597	0.960797	1e-11	Blood	blood_vessel	blood_vessel
rs2287922	27863252	mean_platelet_volume	rs35106244	gtex-v6p-skin-sun-exposed-lower-leg	FAM83E	ENSG00000105523	6.55e-8	29022597	0.605166	1e-11	Blood	skin	skin
rs2287922	27863252	mean_platelet_volume	rs4302147	gtex-v6p-ovary	RASIP1	ENSG00000105538	9.7e-7	29022597	0.930094	1e-11	Blood	ovary	ovary
rs2287922	27863252	mean_platelet_volume	rs479486	gtex-v6p-skin-not-sun-exposed-suprapubic	NTN5	ENSG00000142233	3.58e-9	29022597	0.978046	1e-11	Blood	skin	skin
rs2287922	27863252	mean_platelet_volume	rs479486	gtex-v6p-skin-sun-exposed-lower-leg	NTN5	ENSG00000142233	4.43e-15	29022597	0.978501	1e-11	Blood	skin	skin
rs2287922	27863252	mean_platelet_volume	rs479486	Macro-re-Salmonella	HSD17B14	ENSG00000087076	2.11e-5	27768889	0.971406	1e-11	Blood	blood	macrophage
rs2287922	27863252	mean_platelet_volume	rs485186	gtex-v6p-breast-mammary-tissue	FUT2	ENSG00000176920	9.71e-7	29022597	0.663757	1e-11	Blood	breast	breast
rs2287922	27863252	mean_platelet_volume	rs485186	gtex-v6p-colon-transverse	FUT2	ENSG00000176920	1.35e-11	29022597	0.474873	1e-11	Blood	colon	colon
rs2287922	27863252	mean_platelet_volume	rs485186	gtex-v6p-esophagus-mucosa	FUT2	ENSG00000176920	2.97e-74	29022597	0.40967	1e-11	Blood	esophagus	esophagus
rs2287922	27863252	mean_platelet_volume	rs485186	gtex-v6p-lung	FUT2	ENSG00000176920	2.07e-7	29022597	0.62664	1e-11	Blood	lung	lung
rs2287922	27863252	mean_platelet_volume	rs485186	gtex-v6p-pancreas	FUT2	ENSG00000176920	3.34e-25	29022597	0.407919	1e-11	Blood	pancreas	pancreas
rs2287922	27863252	mean_platelet_volume	rs485186	gtex-v6p-skin-not-sun-exposed-suprapubic	FUT2	ENSG00000176920	2.37e-21	29022597	0.408166	1e-11	Blood	skin	skin
rs2287922	27863252	mean_platelet_volume	rs485186	gtex-v6p-skin-sun-exposed-lower-leg	FUT2	ENSG00000176920	2.26e-19	29022597	0.408399	1e-11	Blood	skin	skin
rs2287922	27863252	mean_platelet_volume	rs485186	gtex-v6p-small-intestine-terminal-ileum	FUT2	ENSG00000176920	1.07e-7	29022597	0.613919	1e-11	Blood	small_intestine	small_intestine
rs2287922	27863252	mean_platelet_volume	rs485186	gtex-v6p-stomach	FUT2	ENSG00000176920	7.42e-26	29022597	0.407949	1e-11	Blood	stomach	stomach
rs2287922	27863252	mean_platelet_volume	rs516246	Islet	FUT2	ENSG00000176920	8.71e-11	28193859	0.490571	1e-11	Blood	pancreas	islet
rs2287922	27863252	mean_platelet_volume	rs516316	gtex-v6p-cells-transformed-fibroblasts	MAMSTR	ENSG00000176909	1.69e-5	29022597	0.762502	1e-11	Blood	skin	skin
rs2287922	27863252	mean_platelet_volume	rs516316	gtex-v6p-esophagus-muscularis	MAMSTR	ENSG00000176909	3.55e-6	29022597	0.727761	1e-11	Blood	esophagus	esophagus
rs2287922	27863252	mean_platelet_volume	rs519757	gtex-v6p-heart-left-ventricle	MAMSTR	ENSG00000176909	5.92e-15	29022597	0.746612	1e-11	Blood	heart	heart
rs2287922	27863252	mean_platelet_volume	rs519757	gtex-v6p-muscle-skeletal	MAMSTR	ENSG00000176909	1.44e-11	29022597	0.824204	1e-11	Blood	muscle	muscle
rs2287922	27863252	mean_platelet_volume	rs601338	IPSC	FUT2	ENSG00000176920	3.24e-9	28388432	0.56435	1e-11	Blood	ipsc	ipsc
rs2287922	27863252	mean_platelet_volume	rs601338	Serum-trans-pQTL	FUT2	ENSG00000176920	9.3e-111	SunSomalogicBiorxiv	0.332687	1e-11	Blood	plasma	plasma
rs2287922	27863252	mean_platelet_volume	rs629504	gtex-v6p-brain-hypothalamus	NTN5	ENSG00000142233	1.22e-6	29022597	0.919365	1e-11	Blood	brain	brain
rs2287922	27863252	mean_platelet_volume	rs8111874	gtex-v6p-thyroid	SEC1P	ENSG00000232871	2.93e-9	29022597	0.027411	1e-11	Blood	thyroid	thyroid
rs2857204	27863252	platelet_distribution_width	rs13501	gtex-v6p-artery-coronary	HLA-DOB	ENSG00000241106	3.68e-12	29022597	0.456014	8.99999999999949e-19	Blood	blood_vessel	blood_vessel
rs2857204	27863252	platelet_distribution_width	rs13501	gtex-v6p-brain-cortex	HLA-DOB	ENSG00000241106	2.07e-17	29022597	0.133941	8.99999999999949e-19	Blood	brain	brain
rs2857204	27863252	platelet_distribution_width	rs13501	gtex-v6p-brain-hypothalamus	HLA-DOB	ENSG00000241106	1.14e-7	29022597	0.759715	8.99999999999949e-19	Blood	brain	brain
rs2857204	27863252	platelet_distribution_width	rs13501	gtex-v6p-lung	HLA-DOB	ENSG00000241106	8.92e-28	29022597	0.036321	8.99999999999949e-19	Blood	lung	lung
rs2857204	27863252	platelet_distribution_width	rs13501	gtex-v6p-uterus	HLA-DOB	ENSG00000241106	1.13e-7	29022597	0.756382	8.99999999999949e-19	Blood	uterus	uterus
rs2857204	27863252	platelet_distribution_width	rs13501	PBMC-naive	TAP2	ENSG00000204267	1.18e-6	25874939	0.799153	8.99999999999949e-19	Blood	blood	blood
rs2857204	27863252	platelet_distribution_width	rs17034	Macro-Listeria	TAP2	ENSG00000204267	2.53e-6	27768889	0.462887	8.99999999999949e-19	Blood	blood	macrophage
rs2857204	27863252	platelet_distribution_width	rs17034	Macro-naive	TAP2	ENSG00000204267	6.19e-9	27768889	0.233952	8.99999999999949e-19	Blood	blood	macrophage
rs2857204	27863252	platelet_distribution_width	rs1894408	Leuco-sepsis	HLA-DOB	ENSG00000241106	1.53e-10	26917434	0.059532	8.99999999999949e-19	Blood	blood	leukocyte
rs2857204	27863252	platelet_distribution_width	rs2071469	gtex-v6p-brain-cerebellar-hemisphere	HLA-DOB	ENSG00000241106	5.61e-12	29022597	0.418714	8.99999999999949e-19	Blood	brain	brain
rs2857204	27863252	platelet_distribution_width	rs2071469	gtex-v6p-brain-putamen-basal-ganglia	HLA-DOB	ENSG00000241106	2.8e-10	29022597	0.508544	8.99999999999949e-19	Blood	brain	brain
rs2857204	27863252	platelet_distribution_width	rs2071469	Mono-R848	HLA-DOB	ENSG00000241106	3.52e-10	27768888	0.524925	8.99999999999949e-19	Blood	blood	monocyte
rs2857204	27863252	platelet_distribution_width	rs2071473	PBMC-rv	TAP2	ENSG00000204267	8.61e-9	25874939	0.908554	8.99999999999949e-19	Blood	blood	blood
rs2857204	27863252	platelet_distribution_width	rs2071474	Liver	TAP2	ENSG00000204267	5.38e-9	18462017	0.661306	8.99999999999949e-19	Blood	liver	liver
rs2857204	27863252	platelet_distribution_width	rs2071545	Mono-Flu	HLA-DOB	ENSG00000241106	1.08e-8	27768888	0.090957	8.99999999999949e-19	Blood	blood	monocyte
rs2857204	27863252	platelet_distribution_width	rs2199874	Mono-naive	TAP2	ENSG00000204267	6.61e-17	24604202	0.712401	8.99999999999949e-19	Blood	blood	monocyte
rs2857204	27863252	platelet_distribution_width	rs241447	Sputum-COPD-patients-ECLIPSE-cis	TAP2	ENSG00000204267	1.19e-7	21949713	0.232185	8.99999999999949e-19	Blood	esophagus	esophagus
rs2857204	27863252	platelet_distribution_width	rs241448	gtex-v6p-whole-blood	TAP2	ENSG00000204267	4.46e-11	29022597	0.04231	8.99999999999949e-19	Blood	blood	blood
rs2857204	27863252	platelet_distribution_width	rs241448	Macro-Salmonella	TAP2	ENSG00000204267	4.72e-9	27768889	0.13852	8.99999999999949e-19	Blood	blood	macrophage
rs2857204	27863252	platelet_distribution_width	rs241448	Mono-re-R848	HLA-DOB	ENSG00000241106	2.66578e-4	27768888	0.60294	8.99999999999949e-19	Blood	blood	monocyte
rs2857204	27863252	platelet_distribution_width	rs241451	CD4	TAP2	ENSG00000204267	1.23e-7	28248954	0.752221	8.99999999999949e-19	Blood	blood	t-cell
rs2857204	27863252	platelet_distribution_width	rs241456	Neutro	TAP2	ENSG00000204267	3.03e-15	26151758	0.010428	8.99999999999949e-19	Blood	blood	neutrophil
rs2857204	27863252	platelet_distribution_width	rs2621321	CD4	HLA-DOB	ENSG00000241106	1.41e-23	28248954	0.003331	8.99999999999949e-19	Blood	blood	t-cell
rs2857204	27863252	platelet_distribution_width	rs2621326	Leuco-sepsis	TAP2	ENSG00000204267	1.09e-7	26917434	0.783521	8.99999999999949e-19	Blood	blood	leukocyte
rs2857204	27863252	platelet_distribution_width	rs2857101	WB-naive	TAP2	ENSG00000204267	4.67e-10	23878721	0.166747	8.99999999999949e-19	Blood	blood	blood
rs2857204	27863252	platelet_distribution_width	rs2857103	Mono-LPS-2h	TAP2	ENSG00000204267	1.25e-16	24604202	0.181875	8.99999999999949e-19	Blood	blood	monocyte
rs2857204	27863252	platelet_distribution_width	rs2857138	PBMC-naive	HLA-DOB	ENSG00000241106	7.3926e-4	25874939	0.824837	8.99999999999949e-19	Blood	blood	blood
rs2857204	27863252	platelet_distribution_width	rs2857204	Mono-LPS-24h	TAP2	ENSG00000204267	1.52e-11	24604202	0.995918	8.99999999999949e-19	Blood	blood	monocyte
rs8073060	27863252	platelet_distribution_width	rs11650473	gtex-v6p-breast-mammary-tissue	SLFN12L	ENSG00000205045	2.56e-6	29022597	0.726148	6.00000000000079e-48	Blood	breast	breast
rs8073060	27863252	platelet_distribution_width	rs11650473	gtex-v6p-cells-ebvtransformed-lymphocytes	SLFN12L	ENSG00000205045	5.58e-9	29022597	0.467363	6.00000000000079e-48	Blood	blood	b-cell
rs8073060	27863252	platelet_distribution_width	rs17637907	Liver	PEX12	ENSG00000108733	9.07e-8	18462017	0.231427	6.00000000000079e-48	Blood	liver	liver
rs8073060	27863252	platelet_distribution_width	rs225306	Lung-cis	AP2B1	ENSG00000006125	4.75e-13	23209423	0.00737	6.00000000000079e-48	Blood	lung	lung
rs8073060	27863252	platelet_distribution_width	rs3859282	PBMC-re-rv	AP2B1	ENSG00000006125	6.08068e-4	25874939	0.032824	6.00000000000079e-48	Blood	blood	blood
rs8073060	27863252	platelet_distribution_width	rs8070030	gtex-v6p-adipose-subcutaneous	SLFN13	ENSG00000154760	3.74e-7	29022597	0.898666	6.00000000000079e-48	Blood	adipose_tissue	adipose_tissue
rs8073060	27863252	platelet_distribution_width	rs8070030	gtex-v6p-cells-ebvtransformed-lymphocytes	E2F3P1	ENSG00000267046	1.91e-6	29022597	0.916313	6.00000000000079e-48	Blood	blood	b-cell
rs8073060	27863252	platelet_distribution_width	rs8070030	gtex-v6p-thyroid	RP11-686D22.9	ENSG00000267349	1.66e-7	29022597	0.888007	6.00000000000079e-48	Blood	thyroid	thyroid
rs79220007	27863252	high_light_scatter_reticulocyte_percentage_of_red_cells	rs1800562	Macro-naive	HIST1H1C	ENSG00000187837	4.72637e-4	27768889	0.998359	1e-42	Blood	blood	macrophage
rs6782228	27863252	neutrophil_count	rs10934859	gtex-v6p-adipose-subcutaneous	RPN1	ENSG00000163902	7.58e-12	29022597	0.002902	5.99999999999941e-17	Blood	adipose_tissue	adipose_tissue
rs6782228	27863252	neutrophil_count	rs10934859	gtex-v6p-breast-mammary-tissue	RPN1	ENSG00000163902	2.31e-6	29022597	0.084051	5.99999999999941e-17	Blood	breast	breast
rs6782228	27863252	neutrophil_count	rs10934859	gtex-v6p-esophagus-muscularis	RPN1	ENSG00000163902	6.81e-10	29022597	0.015722	5.99999999999941e-17	Blood	esophagus	esophagus
rs6782228	27863252	neutrophil_count	rs10934859	gtex-v6p-heart-atrial-appendage	RPN1	ENSG00000163902	5.14e-6	29022597	0.095641	5.99999999999941e-17	Blood	heart	heart
rs6782228	27863252	neutrophil_count	rs10934859	gtex-v6p-lung	RPN1	ENSG00000163902	1.29e-5	29022597	0.111121	5.99999999999941e-17	Blood	lung	lung
rs6782228	27863252	neutrophil_count	rs10934859	gtex-v6p-nerve-tibial	RPN1	ENSG00000163902	2.37e-5	29022597	0.122036	5.99999999999941e-17	Blood	nerve	nerve
rs6782228	27863252	neutrophil_count	rs10934859	gtex-v6p-pancreas	RPN1	ENSG00000163902	2.9e-6	29022597	0.087196	5.99999999999941e-17	Blood	pancreas	pancreas
rs6782228	27863252	neutrophil_count	rs10934859	gtex-v6p-skin-sun-exposed-lower-leg	RPN1	ENSG00000163902	3.81e-9	29022597	0.023023	5.99999999999941e-17	Blood	skin	skin
rs6782228	27863252	neutrophil_count	rs10934859	gtex-v6p-testis	RPN1	ENSG00000163902	8.55e-12	29022597	0.002904	5.99999999999941e-17	Blood	testis	testis
rs6782228	27863252	neutrophil_count	rs10934859	gtex-v6p-thyroid	RPN1	ENSG00000163902	1.14e-8	29022597	0.031793	5.99999999999941e-17	Blood	thyroid	thyroid
rs6782228	27863252	neutrophil_count	rs11711038	gtex-v6p-artery-tibial	RPN1	ENSG00000163902	4.51e-9	29022597	0.871787	5.99999999999941e-17	Blood	blood_vessel	blood_vessel
rs6782228	27863252	neutrophil_count	rs11711038	gtex-v6p-brain-cerebellar-hemisphere	POU5F1P6	ENSG00000242551	2.26e-7	29022597	0.889751	5.99999999999941e-17	Blood	brain	brain
rs6782228	27863252	neutrophil_count	rs11711038	gtex-v6p-brain-cerebellar-hemisphere	RPN1	ENSG00000163902	4.81e-6	29022597	0.90243	5.99999999999941e-17	Blood	brain	brain
rs6782228	27863252	neutrophil_count	rs11711038	gtex-v6p-brain-cerebellum	POU5F1P6	ENSG00000242551	5.68e-6	29022597	0.90235	5.99999999999941e-17	Blood	brain	brain
rs6782228	27863252	neutrophil_count	rs11711038	gtex-v6p-breast-mammary-tissue	POU5F1P6	ENSG00000242551	1.17e-9	29022597	0.864923	5.99999999999941e-17	Blood	breast	breast
rs6782228	27863252	neutrophil_count	rs11711038	gtex-v6p-colon-transverse	POU5F1P6	ENSG00000242551	2.75e-6	29022597	0.900034	5.99999999999941e-17	Blood	colon	colon
rs6782228	27863252	neutrophil_count	rs11711038	gtex-v6p-heart-left-ventricle	POU5F1P6	ENSG00000242551	1.11e-6	29022597	0.896645	5.99999999999941e-17	Blood	heart	heart
rs6782228	27863252	neutrophil_count	rs11711038	gtex-v6p-muscle-skeletal	RPN1	ENSG00000163902	1.35e-5	29022597	0.905831	5.99999999999941e-17	Blood	muscle	muscle
rs6782228	27863252	neutrophil_count	rs11711038	gtex-v6p-pituitary	RPN1	ENSG00000163902	2.47e-6	29022597	0.899912	5.99999999999941e-17	Blood	pituitary	pituitary
rs6782228	27863252	neutrophil_count	rs2001703	Liver	RPN1	ENSG00000163902	3.73517e-8	21637794	0.032337	5.99999999999941e-17	Blood	liver	liver
rs6782228	27863252	neutrophil_count	rs2712421	gtex-v6p-lung	C3orf27	ENSG00000198685	1.27e-5	29022597	0.004719	5.99999999999941e-17	Blood	lung	lung
rs6782228	27863252	neutrophil_count	rs6414313	CD4-meta-cis	RPN1	ENSG00000163902	1.54e-7	24786080	0.00301	5.99999999999941e-17	Blood	blood	t-cell
rs6782228	27863252	neutrophil_count	rs6414313	gtex-v6p-adipose-subcutaneous	RP11-723O4.6	ENSG00000187695	1.2e-5	29022597	0.007791	5.99999999999941e-17	Blood	adipose_tissue	adipose_tissue
rs6782228	27863252	neutrophil_count	rs6775270	gtex-v6p-artery-tibial	POU5F1P6	ENSG00000242551	2.66e-6	29022597	0.03704	5.99999999999941e-17	Blood	blood_vessel	blood_vessel
rs6782228	27863252	neutrophil_count	rs6775270	gtex-v6p-brain-nucleus-accumbens-basal-ganglia	POU5F1P6	ENSG00000242551	1.08e-7	29022597	0.019939	5.99999999999941e-17	Blood	brain	brain
rs6782228	27863252	neutrophil_count	rs6775270	gtex-v6p-esophagus-muscularis	POU5F1P6	ENSG00000242551	3.82e-10	29022597	0.007318	5.99999999999941e-17	Blood	esophagus	esophagus
rs6782228	27863252	neutrophil_count	rs6775270	gtex-v6p-lung	POU5F1P6	ENSG00000242551	1.07e-8	29022597	0.013191	5.99999999999941e-17	Blood	lung	lung
rs6782228	27863252	neutrophil_count	rs6775270	gtex-v6p-nerve-tibial	POU5F1P6	ENSG00000242551	4.65e-10	29022597	0.00735	5.99999999999941e-17	Blood	nerve	nerve
rs6782228	27863252	neutrophil_count	rs6775270	gtex-v6p-thyroid	POU5F1P6	ENSG00000242551	1.61e-17	29022597	6e-5	5.99999999999941e-17	Blood	thyroid	thyroid
rs6782228	27863252	neutrophil_count	rs6775270	gtex-v6p-whole-blood	POU5F1P6	ENSG00000242551	7.14e-11	29022597	0.002905	5.99999999999941e-17	Blood	blood	blood
rs6782228	27863252	neutrophil_count	rs6782228	Monocyte	RPN1	ENSG00000163902	1.14e-9	24786080	0.998283	5.99999999999941e-17	Blood	blood	monocyte
rs6782228	27863252	neutrophil_count	rs6782407	Mono	RPN1	ENSG00000163902	2.35e-6	22446964	0.95205	5.99999999999941e-17	Blood	blood	monocyte
rs6782228	27863252	neutrophil_count	rs6782407	Mono-naive	RPN1	ENSG00000163902	2e-8	24604202	0.950323	5.99999999999941e-17	Blood	blood	monocyte
rs11627485	27863252	mean_platelet_volume	rs10132686	Mono-LPS-2h	FNTB	ENSG00000257365	2.44068e-4	24604202	0.008096	7.00000000000069e-12	Blood	blood	monocyte
rs11627485	27863252	mean_platelet_volume	rs11158574	Mono-LPS-24h	MAX	ENSG00000125952	5.53e-5	24604202	0.003785	7.00000000000069e-12	Blood	blood	monocyte
rs11627485	27863252	mean_platelet_volume	rs11627485	gtex-v6p-cells-transformed-fibroblasts	FNTB	ENSG00000257365	1.2e-5	29022597	0.997952	7.00000000000069e-12	Blood	skin	skin
rs11627485	27863252	mean_platelet_volume	rs12894195	gtex-v6p-esophagus-muscularis	RAB15	ENSG00000139998	1.47e-13	29022597	0.009753	7.00000000000069e-12	Blood	esophagus	esophagus
rs11627485	27863252	mean_platelet_volume	rs12894195	gtex-v6p-thyroid	RAB15	ENSG00000139998	7.93e-9	29022597	0.02407	7.00000000000069e-12	Blood	thyroid	thyroid
rs11627485	27863252	mean_platelet_volume	rs1957948	gtex-v6p-muscle-skeletal	MAX	ENSG00000125952	1.19e-5	29022597	0.002873	7.00000000000069e-12	Blood	muscle	muscle
rs11627485	27863252	mean_platelet_volume	rs1957948	gtex-v6p-skin-sun-exposed-lower-leg	MAX	ENSG00000125952	2.08e-7	29022597	0.001463	7.00000000000069e-12	Blood	skin	skin
rs11627485	27863252	mean_platelet_volume	rs1957949	Macro-re-Salmonella	MAX	ENSG00000125952	1.32e-6	27768889	0.001433	7.00000000000069e-12	Blood	blood	macrophage
rs11627485	27863252	mean_platelet_volume	rs3215788	gtex-v6p-nerve-tibial	RAB15	ENSG00000139998	5.9e-16	29022597	4.22e-4	7.00000000000069e-12	Blood	nerve	nerve
rs11627485	27863252	mean_platelet_volume	rs3783720	Leuco-sepsis	MAX	ENSG00000125952	9.45e-5	26917434	0.674829	7.00000000000069e-12	Blood	blood	leukocyte
rs11627485	27863252	mean_platelet_volume	rs3783720	Mono-IFN	FNTB	ENSG00000257365	2.74e-12	24604202	0.223156	7.00000000000069e-12	Blood	blood	monocyte
rs11627485	27863252	mean_platelet_volume	rs4499147	gtex-v6p-adipose-visceral-omentum	RAB15	ENSG00000139998	1.18e-8	29022597	0.002286	7.00000000000069e-12	Blood	adipose_tissue	adipose_tissue
rs11627485	27863252	mean_platelet_volume	rs4499147	gtex-v6p-testis	RAB15	ENSG00000139998	1.12e-8	29022597	0.002246	7.00000000000069e-12	Blood	testis	testis
rs11627485	27863252	mean_platelet_volume	rs4902360	gtex-v6p-cells-transformed-fibroblasts	RP11-840I19.3	ENSG00000259118	1.46e-5	29022597	0.003044	7.00000000000069e-12	Blood	skin	skin
rs11627485	27863252	mean_platelet_volume	rs67733303	gtex-v6p-thyroid	FNTB	ENSG00000257365	6.83e-9	29022597	0.008462	7.00000000000069e-12	Blood	thyroid	thyroid
rs11627485	27863252	mean_platelet_volume	rs67733303	gtex-v6p-whole-blood	FNTB	ENSG00000257365	2.43e-10	29022597	0.004961	7.00000000000069e-12	Blood	blood	blood
rs11627485	27863252	mean_platelet_volume	rs67733303	HLC	FNTB	ENSG00000257365	1.13e-7	28388432	0.013197	7.00000000000069e-12	Blood	liver	hepatocytes
rs11627485	27863252	mean_platelet_volume	rs67733303	IPSC	RAB15	ENSG00000139998	8.46e-7	28388432	0.018006	7.00000000000069e-12	Blood	ipsc	ipsc
rs11627485	27863252	mean_platelet_volume	rs7145112	Mono-naive	FNTB	ENSG00000257365	2.2e-5	24604202	0.004868	7.00000000000069e-12	Blood	blood	monocyte
rs11627485	27863252	mean_platelet_volume	rs7148590	gtex-v6p-muscle-skeletal	FNTB	ENSG00000257365	2.05e-10	29022597	0.942523	7.00000000000069e-12	Blood	muscle	muscle
rs11627485	27863252	mean_platelet_volume	rs7148590	gtex-v6p-skin-not-sun-exposed-suprapubic	MAX	ENSG00000125952	6.51e-6	29022597	0.954142	7.00000000000069e-12	Blood	skin	skin
rs11627485	27863252	mean_platelet_volume	rs7152277	Macro-re-Listeria	MAX	ENSG00000125952	2.38128e-4	27768889	0.006785	7.00000000000069e-12	Blood	blood	macrophage
rs11627485	27863252	mean_platelet_volume	rs8009396	Monocyte	MAX	ENSG00000125952	1.21e-10	24786080	2.93e-4	7.00000000000069e-12	Blood	blood	monocyte
rs11627485	27863252	mean_platelet_volume	rs942629	Macro-naive	MAX	ENSG00000125952	3.96e-6	27768889	0.002128	7.00000000000069e-12	Blood	blood	macrophage
rs34517439	28604730	lung_cancer_in_ever_smokers	rs34517439	gtex-v6p-artery-aorta	FUBP1	ENSG00000162613	8.68e-6	29022597	0.999925	7.00000000000004e-8	Oncology	blood_vessel	blood_vessel
rs34517439	28604730	lung_cancer_in_ever_smokers	rs34517439	gtex-v6p-breast-mammary-tissue	FUBP1	ENSG00000162613	6.23e-6	29022597	0.999929	7.00000000000004e-8	Oncology	breast	breast
rs34517439	28604730	lung_cancer_in_ever_smokers	rs34517439	gtex-v6p-esophagus-mucosa	FUBP1	ENSG00000162613	3.11e-8	29022597	0.999962	7.00000000000004e-8	Oncology	esophagus	esophagus
rs34517439	28604730	lung_cancer_in_ever_smokers	rs34517439	gtex-v6p-esophagus-muscularis	FUBP1	ENSG00000162613	1.08e-6	29022597	0.999944	7.00000000000004e-8	Oncology	esophagus	esophagus
rs34517439	28604730	lung_cancer_in_ever_smokers	rs34517439	gtex-v6p-heart-atrial-appendage	FUBP1	ENSG00000162613	7.69e-6	29022597	0.999927	7.00000000000004e-8	Oncology	heart	heart
rs34517439	28604730	lung_cancer_in_ever_smokers	rs34517439	gtex-v6p-lung	FUBP1	ENSG00000162613	9.08e-6	29022597	0.999925	7.00000000000004e-8	Oncology	lung	lung
rs34517439	28604730	lung_cancer_in_ever_smokers	rs34517439	gtex-v6p-pancreas	FUBP1	ENSG00000162613	1.2e-5	29022597	0.999922	7.00000000000004e-8	Oncology	pancreas	pancreas
rs34517439	28604730	lung_cancer_in_ever_smokers	rs34517439	gtex-v6p-skin-sun-exposed-lower-leg	FUBP1	ENSG00000162613	2.08e-8	29022597	0.999963	7.00000000000004e-8	Oncology	skin	skin
rs8013143	27863252	reticulocyte_count	rs10132820	Macro-re-Salmonella	PSMB5	ENSG00000100804	2.83e-6	27768889	0.863713	4.00000000000033e-34	Blood	blood	macrophage
rs8013143	27863252	reticulocyte_count	rs113525195	gtex-v6p-artery-tibial	SNORA73	ENSG00000252114	6.32e-8	29022597	0.994715	4.00000000000033e-34	Blood	blood_vessel	blood_vessel
rs8013143	27863252	reticulocyte_count	rs113525195	gtex-v6p-brain-cerebellar-hemisphere	SNORA73	ENSG00000252114	1.96e-7	29022597	0.994756	4.00000000000033e-34	Blood	brain	brain
rs8013143	27863252	reticulocyte_count	rs113525195	gtex-v6p-brain-cerebellum	SNORA73	ENSG00000252114	5.92e-9	29022597	0.994621	4.00000000000033e-34	Blood	brain	brain
rs8013143	27863252	reticulocyte_count	rs113525195	gtex-v6p-brain-frontal-cortex-ba9	SNORA73	ENSG00000252114	1.75e-9	29022597	0.99457	4.00000000000033e-34	Blood	brain	brain
rs8013143	27863252	reticulocyte_count	rs113525195	gtex-v6p-brain-putamen-basal-ganglia	SNORA73	ENSG00000252114	1.71e-6	29022597	0.994829	4.00000000000033e-34	Blood	brain	brain
rs8013143	27863252	reticulocyte_count	rs113525195	gtex-v6p-esophagus-muscularis	SNORA73	ENSG00000252114	7.65e-8	29022597	0.994722	4.00000000000033e-34	Blood	esophagus	esophagus
rs8013143	27863252	reticulocyte_count	rs113525195	gtex-v6p-muscle-skeletal	SNORA73	ENSG00000252114	8.2e-11	29022597	0.994437	4.00000000000033e-34	Blood	muscle	muscle
rs8013143	27863252	reticulocyte_count	rs113525195	gtex-v6p-nerve-tibial	SNORA73	ENSG00000252114	4.63e-12	29022597	0.994312	4.00000000000033e-34	Blood	nerve	nerve
rs8013143	27863252	reticulocyte_count	rs113525195	gtex-v6p-prostate	SNORA73	ENSG00000252114	1.32e-8	29022597	0.994653	4.00000000000033e-34	Blood	prostate	prostate
rs8013143	27863252	reticulocyte_count	rs113525195	gtex-v6p-skin-sun-exposed-lower-leg	SNORA73	ENSG00000252114	1.38e-18	29022597	0.993647	4.00000000000033e-34	Blood	skin	skin
rs8013143	27863252	reticulocyte_count	rs113525195	gtex-v6p-testis	SNORA73	ENSG00000252114	6.48e-8	29022597	0.994715	4.00000000000033e-34	Blood	testis	testis
rs8013143	27863252	reticulocyte_count	rs113525195	gtex-v6p-thyroid	SNORA73	ENSG00000252114	3.03e-7	29022597	0.994773	4.00000000000033e-34	Blood	thyroid	thyroid
rs8013143	27863252	reticulocyte_count	rs11846575	gtex-v6p-brain-cerebellum	PSMB5	ENSG00000100804	4.79e-8	29022597	0.996061	4.00000000000033e-34	Blood	brain	brain
rs8013143	27863252	reticulocyte_count	rs11846575	gtex-v6p-colon-transverse	PSMB5	ENSG00000100804	2.36e-6	29022597	0.99597	4.00000000000033e-34	Blood	colon	colon
rs8013143	27863252	reticulocyte_count	rs11846575	gtex-v6p-esophagus-muscularis	PSMB5	ENSG00000100804	9.97e-10	29022597	0.996098	4.00000000000033e-34	Blood	esophagus	esophagus
rs8013143	27863252	reticulocyte_count	rs11846575	gtex-v6p-nerve-tibial	PSMB5	ENSG00000100804	1.72e-11	29022597	0.99611	4.00000000000033e-34	Blood	nerve	nerve
rs8013143	27863252	reticulocyte_count	rs11846575	gtex-v6p-skin-sun-exposed-lower-leg	PSMB5	ENSG00000100804	1.05e-7	29022597	0.996049	4.00000000000033e-34	Blood	skin	skin
rs8013143	27863252	reticulocyte_count	rs12889177	gtex-v6p-lung	SNORA73	ENSG00000252114	2.03e-9	29022597	0.825577	4.00000000000033e-34	Blood	lung	lung
rs8013143	27863252	reticulocyte_count	rs7147308	IPSC	PSMB5	ENSG00000100804	3.38e-5	28388432	0.995155	4.00000000000033e-34	Blood	ipsc	ipsc
rs8013143	27863252	reticulocyte_count	rs941718	CD4	PSMB5	ENSG00000100804	7.71e-7	28248954	0.996924	4.00000000000033e-34	Blood	blood	t-cell
rs8013143	27863252	reticulocyte_count	rs941718	CD4-meta-cis	PSMB11	ENSG00000222028	6.55e-25	24786080	0.997637	4.00000000000033e-34	Blood	blood	t-cell
rs8013143	27863252	reticulocyte_count	rs941718	Mono-LPS-24h	PSMB5	ENSG00000100804	8.09e-5	24604202	0.996624	4.00000000000033e-34	Blood	blood	monocyte
rs11121845	27863252	plateletcrit	rs1040669	Macro-re-Listeria	KIAA2013	ENSG00000116685	3.05e-6	27768889	0.972337	2.0000000000001e-38	Blood	blood	macrophage
rs11121845	27863252	plateletcrit	rs2273291	gtex-v6p-esophagus-mucosa	MFN2	ENSG00000116688	3.35e-19	29022597	0.965105	2.0000000000001e-38	Blood	esophagus	esophagus
rs11121845	27863252	plateletcrit	rs2273291	gtex-v6p-testis	MFN2	ENSG00000116688	1.51e-29	29022597	0.948296	2.0000000000001e-38	Blood	testis	testis
rs11121845	27863252	plateletcrit	rs4240897	Mono-IFN	PLOD1	ENSG00000083444	1.49849e-4	24604202	0.951684	2.0000000000001e-38	Blood	blood	monocyte
rs17046310	27863252	white_blood_cell_count	rs11674173	Mono-naive	SPTBN1	ENSG00000115306	3.13e-6	24604202	0.003339	2.99999999999999e-9	Blood	blood	monocyte
rs4846217	27863252	platelet_count	rs11121529	gtex-v6p-whole-blood	KIF1B	ENSG00000054523	1.84e-9	29022597	0.842942	4.99999999999977e-11	Blood	blood	blood
rs4846217	27863252	platelet_count	rs11121529	Macro-naive	KIF1B	ENSG00000054523	3.05e-5	27768889	0.9243	4.99999999999977e-11	Blood	blood	macrophage
rs4846217	27863252	platelet_count	rs11121529	Macro-Salmonella	KIF1B	ENSG00000054523	1.55e-5	27768889	0.921242	4.99999999999977e-11	Blood	blood	macrophage
rs4846217	27863252	platelet_count	rs11121529	Mono-LPS	KIF1B	ENSG00000054523	7.17e-10	27768888	0.829267	4.99999999999977e-11	Blood	blood	monocyte
rs4846217	27863252	platelet_count	rs11121529	Monocyte	KIF1B	ENSG00000054523	3.22e-53	24786080	0.235202	4.99999999999977e-11	Blood	blood	monocyte
rs4846217	27863252	platelet_count	rs11121559	Neutro	KIF1B	ENSG00000054523	2.29e-7	26151758	0.915503	4.99999999999977e-11	Blood	blood	neutrophil
rs4846217	27863252	platelet_count	rs11804162	gtex-v6p-small-intestine-terminal-ileum	PEX14	ENSG00000142655	1.96e-6	29022597	0.962447	4.99999999999977e-11	Blood	small_intestine	small_intestine
rs4846217	27863252	platelet_count	rs12125492	Mono-IFN	KIF1B	ENSG00000054523	1.29e-26	24604202	0.96535	4.99999999999977e-11	Blood	blood	monocyte
rs4846217	27863252	platelet_count	rs12125492	Mono-LPS-24h	KIF1B	ENSG00000054523	3.62e-22	24604202	0.965607	4.99999999999977e-11	Blood	blood	monocyte
rs4846217	27863252	platelet_count	rs12125492	Mono-LPS-2h	KIF1B	ENSG00000054523	6.64e-23	24604202	0.965564	4.99999999999977e-11	Blood	blood	monocyte
rs4846217	27863252	platelet_count	rs12125492	Mono-naive	KIF1B	ENSG00000054523	1.14e-22	24604202	0.965584	4.99999999999977e-11	Blood	blood	monocyte
rs4846217	27863252	platelet_count	rs60073164	Mono-LPS-6h	KIF1B	ENSG00000054523	2.39e-6	28814792	0.935225	4.99999999999977e-11	Blood	blood	monocyte
rs4846217	27863252	platelet_count	rs60073164	Mono-LPS-90m	KIF1B	ENSG00000054523	4.04e-6	28814792	0.9362	4.99999999999977e-11	Blood	blood	monocyte
rs4846217	27863252	platelet_count	rs60073164	Mono-mdp-6h	KIF1B	ENSG00000054523	8.74e-6	28814792	0.937548	4.99999999999977e-11	Blood	blood	monocyte
rs4846217	27863252	platelet_count	rs60073164	Mono-mdp-90m	KIF1B	ENSG00000054523	5.4e-7	28814792	0.932485	4.99999999999977e-11	Blood	blood	monocyte
rs4846217	27863252	platelet_count	rs60073164	Mono-naive	KIF1B	ENSG00000054523	3.31e-8	28814792	0.926543	4.99999999999977e-11	Blood	blood	monocyte
rs4846217	27863252	platelet_count	rs60073164	Mono-rna-90min	KIF1B	ENSG00000054523	8.1e-7	28814792	0.933271	4.99999999999977e-11	Blood	blood	monocyte
rs4236709	28604730	lung_adenocarcinoma	rs10503915	Liver	NRG1	ENSG00000157168	1.83e-5	18462017	0.047229	1e-10	Oncology	liver	liver
rs4236709	28604730	lung_adenocarcinoma	rs12678982	gtex-v6p-liver	NRG1	ENSG00000157168	3.16e-7	29022597	0.028461	1e-10	Oncology	liver	liver
rs4236709	28604730	lung_adenocarcinoma	rs12678982	gtex-v6p-liver	RP11-1002K11.1	ENSG00000272327	1.29e-6	29022597	0.035571	1e-10	Oncology	liver	liver
rs4236709	28604730	lung_adenocarcinoma	rs2347491	gtex-v6p-lung	RP11-1002K11.1	ENSG00000272327	8.09e-7	29022597	8.1e-5	1e-10	Oncology	lung	lung
rs4236709	28604730	lung_adenocarcinoma	rs59861679	gtex-v6p-lung	NRG1	ENSG00000157168	1.46e-6	29022597	0.039737	1e-10	Oncology	lung	lung
rs2901381	27863252	plateletcrit	rs7615092	gtex-v6p-brain-anterior-cingulate-cortex-ba24	EGFEM1P	ENSG00000206120	4.79e-6	29022597	0.670812	4.99999999999979e-24	Blood	brain	brain
rs2248116	28199695	itch_intensity_from_mosquito_bite_adjusted_by_bite_size	rs10058074	Leuco-sepsis	SLC22A5	ENSG00000197375	3.22e-13	26917434	0.120936	8.99999999999949e-12	NA	blood	leukocyte
rs2248116	28199695	itch_intensity_from_mosquito_bite_adjusted_by_bite_size	rs10076701	gtex-v6p-muscle-skeletal	PDLIM4	ENSG00000131435	1.14e-7	29022597	3.93e-4	8.99999999999949e-12	NA	muscle	muscle
rs2248116	28199695	itch_intensity_from_mosquito_bite_adjusted_by_bite_size	rs10076701	gtex-v6p-thyroid	PDLIM4	ENSG00000131435	8.33e-11	29022597	7.1e-5	8.99999999999949e-12	NA	thyroid	thyroid
rs2248116	28199695	itch_intensity_from_mosquito_bite_adjusted_by_bite_size	rs1050152	Mono-LPS-2h	IRF1	ENSG00000125347	1.3e-14	24604202	0.602993	8.99999999999949e-12	NA	blood	monocyte
rs2248116	28199695	itch_intensity_from_mosquito_bite_adjusted_by_bite_size	rs1050152	Mono-naive	SLC22A4	ENSG00000197208	3.77e-18	24604202	0.484132	8.99999999999949e-12	NA	blood	monocyte
rs2248116	28199695	itch_intensity_from_mosquito_bite_adjusted_by_bite_size	rs10900809	gtex-v6p-skin-not-sun-exposed-suprapubic	AC116366.6	ENSG00000234290	9.49e-6	29022597	0.94866	8.99999999999949e-12	NA	skin	skin
rs2248116	28199695	itch_intensity_from_mosquito_bite_adjusted_by_bite_size	rs11242109	gtex-v6p-artery-tibial	SLC22A5	ENSG00000197375	2.47e-16	29022597	0.022781	8.99999999999949e-12	NA	blood_vessel	blood_vessel
rs2248116	28199695	itch_intensity_from_mosquito_bite_adjusted_by_bite_size	rs11242109	gtex-v6p-breast-mammary-tissue	SLC22A5	ENSG00000197375	7.61e-7	29022597	0.388727	8.99999999999949e-12	NA	breast	breast
rs2248116	28199695	itch_intensity_from_mosquito_bite_adjusted_by_bite_size	rs11242109	gtex-v6p-cells-ebvtransformed-lymphocytes	SLC22A5	ENSG00000197375	3.54e-7	29022597	0.359039	8.99999999999949e-12	NA	blood	b-cell
rs2248116	28199695	itch_intensity_from_mosquito_bite_adjusted_by_bite_size	rs11242109	gtex-v6p-colon-transverse	SLC22A5	ENSG00000197375	2.07e-7	29022597	0.348636	8.99999999999949e-12	NA	colon	colon
rs2248116	28199695	itch_intensity_from_mosquito_bite_adjusted_by_bite_size	rs11242109	gtex-v6p-esophagus-mucosa	SLC22A5	ENSG00000197375	1.96e-18	29022597	0.019645	8.99999999999949e-12	NA	esophagus	esophagus
rs2248116	28199695	itch_intensity_from_mosquito_bite_adjusted_by_bite_size	rs11242109	gtex-v6p-lung	SLC22A5	ENSG00000197375	2.11e-13	29022597	0.042037	8.99999999999949e-12	NA	lung	lung
rs2248116	28199695	itch_intensity_from_mosquito_bite_adjusted_by_bite_size	rs11242109	gtex-v6p-skin-sun-exposed-lower-leg	SLC22A5	ENSG00000197375	1.73e-27	29022597	0.01082	8.99999999999949e-12	NA	skin	skin
rs2248116	28199695	itch_intensity_from_mosquito_bite_adjusted_by_bite_size	rs11242109	gtex-v6p-spleen	SLC22A5	ENSG00000197375	2.42e-9	29022597	0.188907	8.99999999999949e-12	NA	spleen	spleen
rs2248116	28199695	itch_intensity_from_mosquito_bite_adjusted_by_bite_size	rs11242109	gtex-v6p-thyroid	SLC22A5	ENSG00000197375	9.92e-9	29022597	0.237142	8.99999999999949e-12	NA	thyroid	thyroid
rs2248116	28199695	itch_intensity_from_mosquito_bite_adjusted_by_bite_size	rs11242109	gtex-v6p-whole-blood	SLC22A5	ENSG00000197375	7.52e-21	29022597	0.016708	8.99999999999949e-12	NA	blood	blood
rs2248116	28199695	itch_intensity_from_mosquito_bite_adjusted_by_bite_size	rs11242110	gtex-v6p-artery-aorta	SLC22A4	ENSG00000197208	1.41e-5	29022597	0.00417	8.99999999999949e-12	NA	blood_vessel	blood_vessel
rs2248116	28199695	itch_intensity_from_mosquito_bite_adjusted_by_bite_size	rs11748193	Neutro	SLC22A4	ENSG00000197208	1.88e-5	26151758	0.919351	8.99999999999949e-12	NA	blood	neutrophil
rs2248116	28199695	itch_intensity_from_mosquito_bite_adjusted_by_bite_size	rs11955347	Mono-LPS-24h	P4HA2	ENSG00000072682	3.19e-25	24604202	1e-5	8.99999999999949e-12	NA	blood	monocyte
rs2248116	28199695	itch_intensity_from_mosquito_bite_adjusted_by_bite_size	rs11955347	Serum-trans-pQTL	P4HA2	ENSG00000072682	9.1e-24	SunSomalogicBiorxiv	1e-5	8.99999999999949e-12	NA	plasma	plasma
rs2248116	28199695	itch_intensity_from_mosquito_bite_adjusted_by_bite_size	rs12515180	CD4-meta-cis	KIF3A	ENSG00000131437	4.16e-7	24786080	0.975824	8.99999999999949e-12	NA	blood	t-cell
rs2248116	28199695	itch_intensity_from_mosquito_bite_adjusted_by_bite_size	rs12521097	gtex-v6p-artery-aorta	P4HA2	ENSG00000072682	9.28e-11	29022597	0.001559	8.99999999999949e-12	NA	blood_vessel	blood_vessel
rs2248116	28199695	itch_intensity_from_mosquito_bite_adjusted_by_bite_size	rs12521097	gtex-v6p-artery-tibial	P4HA2	ENSG00000072682	1.04e-16	29022597	2.01e-4	8.99999999999949e-12	NA	blood_vessel	blood_vessel
rs2248116	28199695	itch_intensity_from_mosquito_bite_adjusted_by_bite_size	rs12521097	gtex-v6p-esophagus-mucosa	P4HA2	ENSG00000072682	1.09e-11	29022597	0.001197	8.99999999999949e-12	NA	esophagus	esophagus
rs2248116	28199695	itch_intensity_from_mosquito_bite_adjusted_by_bite_size	rs12521097	gtex-v6p-testis	P4HA2	ENSG00000072682	5.69e-11	29022597	0.001417	8.99999999999949e-12	NA	testis	testis
rs2248116	28199695	itch_intensity_from_mosquito_bite_adjusted_by_bite_size	rs12521097	Macro-Listeria	P4HA2	ENSG00000072682	1.59e-5	27768889	0.00665	8.99999999999949e-12	NA	blood	macrophage
rs2248116	28199695	itch_intensity_from_mosquito_bite_adjusted_by_bite_size	rs12521097	Mono-LPS-2h	P4HA2	ENSG00000072682	6.58e-26	24604202	1e-5	8.99999999999949e-12	NA	blood	monocyte
rs2248116	28199695	itch_intensity_from_mosquito_bite_adjusted_by_bite_size	rs17622208	Mono-IFN	SLC22A5	ENSG00000197375	6.78e-35	24604202	0.085718	8.99999999999949e-12	NA	blood	monocyte
rs2248116	28199695	itch_intensity_from_mosquito_bite_adjusted_by_bite_size	rs17622208	Mono-naive	SLC22A5	ENSG00000197375	1.25e-41	24604202	0.087195	8.99999999999949e-12	NA	blood	monocyte
rs2248116	28199695	itch_intensity_from_mosquito_bite_adjusted_by_bite_size	rs17622208	Monocyte	SLC22A5	ENSG00000197375	3.65e-76	24786080	0.090162	8.99999999999949e-12	NA	blood	monocyte
rs2248116	28199695	itch_intensity_from_mosquito_bite_adjusted_by_bite_size	rs2073643	PBMC-naive	SLC22A5	ENSG00000197375	4.67e-8	25874939	0.001203	8.99999999999949e-12	NA	blood	blood
rs2248116	28199695	itch_intensity_from_mosquito_bite_adjusted_by_bite_size	rs2089855	Mono-IFN	P4HA2	ENSG00000072682	2.44e-22	24604202	2e-5	8.99999999999949e-12	NA	blood	monocyte
rs2248116	28199695	itch_intensity_from_mosquito_bite_adjusted_by_bite_size	rs2188962	CD4-meta-cis	SLC22A5	ENSG00000197375	2.8e-14	24786080	0.966663	8.99999999999949e-12	NA	blood	t-cell
rs2248116	28199695	itch_intensity_from_mosquito_bite_adjusted_by_bite_size	rs2188962	Leuco-sepsis	SLC22A4	ENSG00000197208	3.42e-5	26917434	0.971348	8.99999999999949e-12	NA	blood	leukocyte
rs2248116	28199695	itch_intensity_from_mosquito_bite_adjusted_by_bite_size	rs2248116	gtex-v6p-muscle-skeletal	IL5	ENSG00000113525	1.66e-6	29022597	0.987525	8.99999999999949e-12	NA	muscle	muscle
rs2248116	28199695	itch_intensity_from_mosquito_bite_adjusted_by_bite_size	rs2522051	gtex-v6p-adipose-subcutaneous	SLC22A5	ENSG00000197375	1.77e-7	29022597	0.874385	8.99999999999949e-12	NA	adipose_tissue	adipose_tissue
rs2248116	28199695	itch_intensity_from_mosquito_bite_adjusted_by_bite_size	rs2522051	gtex-v6p-cells-transformed-fibroblasts	SLC22A5	ENSG00000197375	4.68e-35	29022597	0.091124	8.99999999999949e-12	NA	skin	skin
rs2248116	28199695	itch_intensity_from_mosquito_bite_adjusted_by_bite_size	rs2522051	gtex-v6p-pancreas	SLC22A5	ENSG00000197375	1.63e-5	29022597	0.938118	8.99999999999949e-12	NA	pancreas	pancreas
rs2248116	28199695	itch_intensity_from_mosquito_bite_adjusted_by_bite_size	rs2522051	gtex-v6p-skin-not-sun-exposed-suprapubic	PDLIM4	ENSG00000131435	7e-6	29022597	0.929809	8.99999999999949e-12	NA	skin	skin
rs2248116	28199695	itch_intensity_from_mosquito_bite_adjusted_by_bite_size	rs2522051	gtex-v6p-stomach	SLC22A5	ENSG00000197375	3.71e-8	29022597	0.837435	8.99999999999949e-12	NA	stomach	stomach
rs2248116	28199695	itch_intensity_from_mosquito_bite_adjusted_by_bite_size	rs2522051	Mono-mdp-6h	SLC22A5	ENSG00000197375	3.04936e-4	28814792	0.958208	8.99999999999949e-12	NA	blood	monocyte
rs2248116	28199695	itch_intensity_from_mosquito_bite_adjusted_by_bite_size	rs2522051	Mono-naive	SLC22A5	ENSG00000197375	1.01478e-4	28814792	0.952072	8.99999999999949e-12	NA	blood	monocyte
rs2248116	28199695	itch_intensity_from_mosquito_bite_adjusted_by_bite_size	rs2522051	Mono-rna-6h	SLC22A5	ENSG00000197375	3.67e-6	28814792	0.92237	8.99999999999949e-12	NA	blood	monocyte
rs2248116	28199695	itch_intensity_from_mosquito_bite_adjusted_by_bite_size	rs2522051	Mono-rna-90min	SLC22A5	ENSG00000197375	4.18242e-4	28814792	0.959723	8.99999999999949e-12	NA	blood	monocyte
rs2248116	28199695	itch_intensity_from_mosquito_bite_adjusted_by_bite_size	rs2631360	Macro-naive	SLC22A5	ENSG00000197375	3.53174e-4	27768889	0.792072	8.99999999999949e-12	NA	blood	macrophage
rs2248116	28199695	itch_intensity_from_mosquito_bite_adjusted_by_bite_size	rs2631360	Monocyte	SLC22A4	ENSG00000197208	4.86e-19	24786080	0.081115	8.99999999999949e-12	NA	blood	monocyte
rs2248116	28199695	itch_intensity_from_mosquito_bite_adjusted_by_bite_size	rs2631367	CD4	SLC22A5	ENSG00000197375	7.42e-19	28248954	0.042875	8.99999999999949e-12	NA	blood	t-cell
rs2248116	28199695	itch_intensity_from_mosquito_bite_adjusted_by_bite_size	rs2631367	Dendritic-naive	SLC22A5	ENSG00000197375	3.97e-7	22233810	0.586731	8.99999999999949e-12	NA	blood	dendritic
rs2248116	28199695	itch_intensity_from_mosquito_bite_adjusted_by_bite_size	rs274555	gtex-v6p-testis	PDLIM4	ENSG00000131435	1.36e-6	29022597	0.00147	8.99999999999949e-12	NA	testis	testis
rs2248116	28199695	itch_intensity_from_mosquito_bite_adjusted_by_bite_size	rs274555	Liver	SLC22A5	ENSG00000197375	2.09562e-4	21637794	0.002392	8.99999999999949e-12	NA	liver	liver
rs2248116	28199695	itch_intensity_from_mosquito_bite_adjusted_by_bite_size	rs4705938	PBMC-rv	SLC22A5	ENSG00000197375	8.94516e-4	25874939	0.794429	8.99999999999949e-12	NA	blood	blood
rs2248116	28199695	itch_intensity_from_mosquito_bite_adjusted_by_bite_size	rs55722650	gtex-v6p-ovary	P4HA2	ENSG00000072682	1.48e-7	29022597	0.653239	8.99999999999949e-12	NA	ovary	ovary
rs2248116	28199695	itch_intensity_from_mosquito_bite_adjusted_by_bite_size	rs72793283	Macro-Salmonella	P4HA2	ENSG00000072682	1.9e-5	27768889	0.006104	8.99999999999949e-12	NA	blood	macrophage
rs2248116	28199695	itch_intensity_from_mosquito_bite_adjusted_by_bite_size	rs7705189	gtex-v6p-skin-sun-exposed-lower-leg	PDLIM4	ENSG00000131435	1.13e-11	29022597	0.004108	8.99999999999949e-12	NA	skin	skin
rs2248116	28199695	itch_intensity_from_mosquito_bite_adjusted_by_bite_size	rs7727544	B-cell	IL4	ENSG00000113520	1.44e-5	22446964	8.66e-4	8.99999999999949e-12	NA	blood	b-cell
rs2248116	28199695	itch_intensity_from_mosquito_bite_adjusted_by_bite_size	rs7735891	Mono-LPS-6h	P4HA2	ENSG00000072682	2.31e-10	28814792	0.004237	8.99999999999949e-12	NA	blood	monocyte
rs2248116	28199695	itch_intensity_from_mosquito_bite_adjusted_by_bite_size	rs7735891	Mono-LPS-90m	P4HA2	ENSG00000072682	8.81e-9	28814792	0.007546	8.99999999999949e-12	NA	blood	monocyte
rs2248116	28199695	itch_intensity_from_mosquito_bite_adjusted_by_bite_size	rs7735891	Mono-mdp-6h	P4HA2	ENSG00000072682	4.04e-7	28814792	0.014619	8.99999999999949e-12	NA	blood	monocyte
rs2248116	28199695	itch_intensity_from_mosquito_bite_adjusted_by_bite_size	rs7735891	Mono-mdp-90m	P4HA2	ENSG00000072682	1.08e-5	28814792	0.024045	8.99999999999949e-12	NA	blood	monocyte
rs2248116	28199695	itch_intensity_from_mosquito_bite_adjusted_by_bite_size	rs7735891	Mono-naive	P4HA2	ENSG00000072682	2.64e-9	28814792	0.006511	8.99999999999949e-12	NA	blood	monocyte
rs2248116	28199695	itch_intensity_from_mosquito_bite_adjusted_by_bite_size	rs7735891	Mono-rna-6h	P4HA2	ENSG00000072682	2.32e-9	28814792	0.00649	8.99999999999949e-12	NA	blood	monocyte
rs2248116	28199695	itch_intensity_from_mosquito_bite_adjusted_by_bite_size	rs7735891	Mono-rna-90min	P4HA2	ENSG00000072682	5.64e-6	28814792	0.021573	8.99999999999949e-12	NA	blood	monocyte
rs2248116	28199695	itch_intensity_from_mosquito_bite_adjusted_by_bite_size	rs7736102	gtex-v6p-nerve-tibial	P4HA2	ENSG00000072682	1.28e-12	29022597	1e-5	8.99999999999949e-12	NA	nerve	nerve
rs2571445	27863252	high_light_scatter_reticulocyte_count	rs1063281	PBMC-naive	GPBAR1	ENSG00000179921	8.65181e-4	25874939	0.986849	2.00000000000008e-18	Blood	blood	blood
rs1331308	27863252	plateletcrit	rs1014020	gtex-v6p-brain-anterior-cingulate-cortex-ba24	ALDH8A1	ENSG00000118514	9.5e-8	29022597	0.084222	1e-23	Blood	brain	brain
rs1331308	27863252	plateletcrit	rs11270443	gtex-v6p-brain-cerebellar-hemisphere	CTA-212D2.2	ENSG00000232876	1.43e-7	29022597	0.084371	1e-23	Blood	brain	brain
rs1331308	27863252	plateletcrit	rs11270443	gtex-v6p-esophagus-gastroesophageal-junction	CTA-212D2.2	ENSG00000232876	3.46e-7	29022597	0.084183	1e-23	Blood	esophagus	esophagus
rs1331308	27863252	plateletcrit	rs11270443	gtex-v6p-prostate	CTA-212D2.2	ENSG00000232876	2.17e-6	29022597	0.155239	1e-23	Blood	prostate	prostate
rs1331308	27863252	plateletcrit	rs11270443	gtex-v6p-whole-blood	CTA-212D2.2	ENSG00000232876	3.19e-8	29022597	0.084308	1e-23	Blood	blood	blood
rs1331308	27863252	plateletcrit	rs11754783	Monocyte	ALDH8A1	ENSG00000118514	1.78e-6	24786080	0.159742	1e-23	Blood	blood	monocyte
rs1331308	27863252	plateletcrit	rs3756799	gtex-v6p-colon-transverse	HBS1L	ENSG00000112339	9.05e-6	29022597	0.220268	1e-23	Blood	colon	colon
rs1331308	27863252	plateletcrit	rs3756799	gtex-v6p-heart-atrial-appendage	HBS1L	ENSG00000112339	7.83e-8	29022597	0.084253	1e-23	Blood	heart	heart
rs1331308	27863252	plateletcrit	rs3756799	gtex-v6p-whole-blood	HBS1L	ENSG00000112339	1.74e-8	29022597	0.015474	1e-23	Blood	blood	blood
rs1331308	27863252	plateletcrit	rs9389263	gtex-v6p-brain-cerebellum	CTA-212D2.2	ENSG00000232876	3.16e-7	29022597	0.994357	1e-23	Blood	brain	brain
rs1331308	27863252	plateletcrit	rs9389263	gtex-v6p-pancreas	HBS1L	ENSG00000112339	6.5e-6	29022597	0.992664	1e-23	Blood	pancreas	pancreas
rs2448490	27863252	platelet_count	rs11227241	Monocyte	MAP3K11	ENSG00000173327	2.62e-9	24786080	4.04e-4	4.99999999999977e-14	Blood	blood	monocyte
rs2448490	27863252	platelet_count	rs11227248	gtex-v6p-adipose-subcutaneous	RNASEH2C	ENSG00000172922	8.65e-20	29022597	0.989853	4.99999999999977e-14	Blood	adipose_tissue	adipose_tissue
rs2448490	27863252	platelet_count	rs11227248	gtex-v6p-adipose-visceral-omentum	RNASEH2C	ENSG00000172922	5.77e-10	29022597	0.988331	4.99999999999977e-14	Blood	adipose_tissue	adipose_tissue
rs2448490	27863252	platelet_count	rs11227248	gtex-v6p-artery-coronary	RNASEH2C	ENSG00000172922	7.47e-8	29022597	0.987424	4.99999999999977e-14	Blood	blood_vessel	blood_vessel
rs2448490	27863252	platelet_count	rs11227248	gtex-v6p-artery-tibial	RNASEH2C	ENSG00000172922	1.37e-16	29022597	0.989605	4.99999999999977e-14	Blood	blood_vessel	blood_vessel
rs2448490	27863252	platelet_count	rs11227248	gtex-v6p-brain-cortex	RNASEH2C	ENSG00000172922	1.14e-10	29022597	0.988554	4.99999999999977e-14	Blood	brain	brain
rs2448490	27863252	platelet_count	rs11227248	gtex-v6p-brain-frontal-cortex-ba9	RNASEH2C	ENSG00000172922	2.92e-6	29022597	0.986365	4.99999999999977e-14	Blood	brain	brain
rs2448490	27863252	platelet_count	rs11227248	gtex-v6p-breast-mammary-tissue	RNASEH2C	ENSG00000172922	1.34e-12	29022597	0.989029	4.99999999999977e-14	Blood	breast	breast
rs2448490	27863252	platelet_count	rs11227248	gtex-v6p-cells-transformed-fibroblasts	RNASEH2C	ENSG00000172922	6.01e-15	29022597	0.989418	4.99999999999977e-14	Blood	skin	skin
rs2448490	27863252	platelet_count	rs11227248	gtex-v6p-colon-transverse	RNASEH2C	ENSG00000172922	3.21e-6	29022597	0.986335	4.99999999999977e-14	Blood	colon	colon
rs2448490	27863252	platelet_count	rs11227248	gtex-v6p-esophagus-gastroesophageal-junction	RNASEH2C	ENSG00000172922	2.36e-6	29022597	0.986441	4.99999999999977e-14	Blood	esophagus	esophagus
rs2448490	27863252	platelet_count	rs11227248	gtex-v6p-esophagus-mucosa	RNASEH2C	ENSG00000172922	4.27e-13	29022597	0.989128	4.99999999999977e-14	Blood	esophagus	esophagus
rs2448490	27863252	platelet_count	rs11227248	gtex-v6p-esophagus-muscularis	RNASEH2C	ENSG00000172922	5.09e-17	29022597	0.989655	4.99999999999977e-14	Blood	esophagus	esophagus
rs2448490	27863252	platelet_count	rs11227248	gtex-v6p-heart-atrial-appendage	RNASEH2C	ENSG00000172922	1.12e-9	29022597	0.988226	4.99999999999977e-14	Blood	heart	heart
rs2448490	27863252	platelet_count	rs11227248	gtex-v6p-heart-left-ventricle	RNASEH2C	ENSG00000172922	4.24e-10	29022597	0.988375	4.99999999999977e-14	Blood	heart	heart
rs2448490	27863252	platelet_count	rs11227248	gtex-v6p-lung	RNASEH2C	ENSG00000172922	1.72e-12	29022597	0.989004	4.99999999999977e-14	Blood	lung	lung
rs2448490	27863252	platelet_count	rs11227248	gtex-v6p-muscle-skeletal	RNASEH2C	ENSG00000172922	6.16e-14	29022597	0.989269	4.99999999999977e-14	Blood	muscle	muscle
rs2448490	27863252	platelet_count	rs11227248	gtex-v6p-nerve-tibial	RNASEH2C	ENSG00000172922	7.8e-21	29022597	0.989908	4.99999999999977e-14	Blood	nerve	nerve
rs2448490	27863252	platelet_count	rs11227248	gtex-v6p-skin-not-sun-exposed-suprapubic	RNASEH2C	ENSG00000172922	2.67e-15	29022597	0.989468	4.99999999999977e-14	Blood	skin	skin
rs2448490	27863252	platelet_count	rs11227248	gtex-v6p-skin-sun-exposed-lower-leg	RNASEH2C	ENSG00000172922	4.67e-18	29022597	0.989736	4.99999999999977e-14	Blood	skin	skin
rs2448490	27863252	platelet_count	rs11227248	gtex-v6p-small-intestine-terminal-ileum	RNASEH2C	ENSG00000172922	3.72e-8	29022597	0.987582	4.99999999999977e-14	Blood	small_intestine	small_intestine
rs2448490	27863252	platelet_count	rs11227248	gtex-v6p-stomach	RNASEH2C	ENSG00000172922	1.23e-6	29022597	0.986651	4.99999999999977e-14	Blood	stomach	stomach
rs2448490	27863252	platelet_count	rs11227248	gtex-v6p-thyroid	RNASEH2C	ENSG00000172922	5.44e-14	29022597	0.989282	4.99999999999977e-14	Blood	thyroid	thyroid
rs2448490	27863252	platelet_count	rs11227248	gtex-v6p-whole-blood	RNASEH2C	ENSG00000172922	5.82e-12	29022597	0.98889	4.99999999999977e-14	Blood	blood	blood
rs2448490	27863252	platelet_count	rs11227259	Mono-naive	SIPA1	ENSG00000213445	2.54e-6	24604202	0.010991	4.99999999999977e-14	Blood	blood	monocyte
rs2448490	27863252	platelet_count	rs11227275	gtex-v6p-brain-cerebellar-hemisphere	RNASEH2C	ENSG00000172922	6.62e-6	29022597	0.831519	4.99999999999977e-14	Blood	brain	brain
rs2448490	27863252	platelet_count	rs1144789	CD4-meta-cis	MAP3K11	ENSG00000173327	2.79e-8	24786080	7.37e-4	4.99999999999977e-14	Blood	blood	t-cell
rs2448490	27863252	platelet_count	rs1144789	gtex-v6p-artery-aorta	MAP3K11	ENSG00000173327	1.51e-13	29022597	4e-5	4.99999999999977e-14	Blood	blood_vessel	blood_vessel
rs2448490	27863252	platelet_count	rs1144789	gtex-v6p-breast-mammary-tissue	MAP3K11	ENSG00000173327	1.06e-10	29022597	2.12e-4	4.99999999999977e-14	Blood	breast	breast
rs2448490	27863252	platelet_count	rs1144789	gtex-v6p-colon-transverse	MAP3K11	ENSG00000173327	3.58e-11	29022597	1.72e-4	4.99999999999977e-14	Blood	colon	colon
rs2448490	27863252	platelet_count	rs1144789	gtex-v6p-esophagus-gastroesophageal-junction	MAP3K11	ENSG00000173327	4.85e-11	29022597	1.72e-4	4.99999999999977e-14	Blood	esophagus	esophagus
rs2448490	27863252	platelet_count	rs1144789	gtex-v6p-heart-atrial-appendage	MAP3K11	ENSG00000173327	4.67e-8	29022597	7.97e-4	4.99999999999977e-14	Blood	heart	heart
rs2448490	27863252	platelet_count	rs1144789	gtex-v6p-heart-left-ventricle	MAP3K11	ENSG00000173327	7.09e-7	29022597	0.001373	4.99999999999977e-14	Blood	heart	heart
rs2448490	27863252	platelet_count	rs1144789	gtex-v6p-muscle-skeletal	MAP3K11	ENSG00000173327	1.19e-8	29022597	6.05e-4	4.99999999999977e-14	Blood	muscle	muscle
rs2448490	27863252	platelet_count	rs1144789	gtex-v6p-pancreas	MAP3K11	ENSG00000173327	9.64e-11	29022597	2.12e-4	4.99999999999977e-14	Blood	pancreas	pancreas
rs2448490	27863252	platelet_count	rs1144789	gtex-v6p-prostate	MAP3K11	ENSG00000173327	9.75e-10	29022597	3.43e-4	4.99999999999977e-14	Blood	prostate	prostate
rs2448490	27863252	platelet_count	rs1144789	gtex-v6p-skin-not-sun-exposed-suprapubic	MAP3K11	ENSG00000173327	1.65e-11	29022597	1.01e-4	4.99999999999977e-14	Blood	skin	skin
rs2448490	27863252	platelet_count	rs1144789	gtex-v6p-skin-sun-exposed-lower-leg	MAP3K11	ENSG00000173327	1.65e-12	29022597	4e-5	4.99999999999977e-14	Blood	skin	skin
rs2448490	27863252	platelet_count	rs1144789	gtex-v6p-spleen	MAP3K11	ENSG00000173327	1.18e-13	29022597	4e-5	4.99999999999977e-14	Blood	spleen	spleen
rs2448490	27863252	platelet_count	rs1144789	gtex-v6p-stomach	MAP3K11	ENSG00000173327	1.29e-8	29022597	6.06e-4	4.99999999999977e-14	Blood	stomach	stomach
rs2448490	27863252	platelet_count	rs1144789	Leuco-sepsis	MAP3K11	ENSG00000173327	3.69e-9	26917434	4.74e-4	4.99999999999977e-14	Blood	blood	leukocyte
rs2448490	27863252	platelet_count	rs11820062	gtex-v6p-brain-cerebellum	RNASEH2C	ENSG00000172922	5.24e-6	29022597	0.181692	4.99999999999977e-14	Blood	brain	brain
rs2448490	27863252	platelet_count	rs1205259	gtex-v6p-esophagus-muscularis	PCNXL3	ENSG00000197136	2.06e-7	29022597	0.961614	4.99999999999977e-14	Blood	esophagus	esophagus
rs2448490	27863252	platelet_count	rs1466462	gtex-v6p-colon-sigmoid	MAP3K11	ENSG00000173327	9.55e-8	29022597	0.001452	4.99999999999977e-14	Blood	colon	colon
rs2448490	27863252	platelet_count	rs201216067	gtex-v6p-artery-aorta	RNASEH2C	ENSG00000172922	3.11e-15	29022597	0.843038	4.99999999999977e-14	Blood	blood_vessel	blood_vessel
rs2448490	27863252	platelet_count	rs2306364	gtex-v6p-thyroid	PCNXL3	ENSG00000197136	1.51e-6	29022597	0.01828	4.99999999999977e-14	Blood	thyroid	thyroid
rs2448490	27863252	platelet_count	rs3372	Liver	RNASEH2C	ENSG00000172922	2.18e-8	18462017	0.969373	4.99999999999977e-14	Blood	liver	liver
rs2448490	27863252	platelet_count	rs3372	Liver	RNASEH2C	ENSG00000172922	1.7756e-7	21637794	0.970062	4.99999999999977e-14	Blood	liver	liver
rs2448490	27863252	platelet_count	rs3372	Liver	SIPA1	ENSG00000213445	8.81e-7	18462017	0.97049	4.99999999999977e-14	Blood	liver	liver
rs2448490	27863252	platelet_count	rs34007146	Kidney	RNASEH2C	ENSG00000172922	1.13772e-8	28575649	0.96966	4.99999999999977e-14	Blood	kidney	kidney
rs2448490	27863252	platelet_count	rs535111	B-cell	CTSW	ENSG00000172543	6.93e-5	22446964	0.864244	4.99999999999977e-14	Blood	blood	b-cell
rs2448490	27863252	platelet_count	rs535111	Mono	RNASEH2C	ENSG00000172922	5.688e-4	22446964	0.891987	4.99999999999977e-14	Blood	blood	monocyte
rs2448490	27863252	platelet_count	rs7105360	gtex-v6p-testis	PCNXL3	ENSG00000197136	1e-5	29022597	0.012061	4.99999999999977e-14	Blood	testis	testis
rs6032067	28240269	blood_protein_levels	rs139422059	gtex-v6p-colon-transverse	WFDC12	ENSG00000168703	3.05e-6	29022597	0.851159	3.00000000000026e-14	Blood	colon	colon
rs6032067	28240269	blood_protein_levels	rs16989763	Serum-cis-pQTL	PI3	ENSG00000124102	1.6e-35	SunSomalogicBiorxiv	0.326791	3.00000000000026e-14	Blood	plasma	plasma
rs6032067	28240269	blood_protein_levels	rs16989820	gtex-v6p-skin-not-sun-exposed-suprapubic	SLPI	ENSG00000124107	1.66e-12	29022597	0.648038	3.00000000000026e-14	Blood	skin	skin
rs6032067	28240269	blood_protein_levels	rs16989820	gtex-v6p-skin-sun-exposed-lower-leg	SLPI	ENSG00000124107	9.84e-17	29022597	0.537986	3.00000000000026e-14	Blood	skin	skin
rs6032067	28240269	blood_protein_levels	rs17333180	Leuco-sepsis	SEMG1	ENSG00000124233	2.02e-6	26917434	0.785092	3.00000000000026e-14	Blood	blood	leukocyte
rs6032067	28240269	blood_protein_levels	rs17422688	Macro-Salmonella	PI3	ENSG00000124102	8.52879e-4	27768889	0.791501	3.00000000000026e-14	Blood	blood	macrophage
rs6032067	28240269	blood_protein_levels	rs2233901	Serum-pQTL-cis	PI3	ENSG00000124102	9.38e-5	UBIOPRED	0.873883	3.00000000000026e-14	Blood	plasma	plasma
rs6032067	28240269	blood_protein_levels	rs2743330	gtex-v6p-testis	SEMG2	ENSG00000124157	2.53e-6	29022597	0.457469	3.00000000000026e-14	Blood	testis	testis
rs6032067	28240269	blood_protein_levels	rs6017490	Macro-Listeria	PI3	ENSG00000124102	2.45105e-4	27768889	0.74113	3.00000000000026e-14	Blood	blood	macrophage
rs6032067	28240269	blood_protein_levels	rs6032029	Leuco-sepsis	PI3	ENSG00000124102	9.72e-5	26917434	0.764894	3.00000000000026e-14	Blood	blood	leukocyte
rs6032067	28240269	blood_protein_levels	rs6032048	gtex-v6p-artery-tibial	NDUFB4P10	ENSG00000232880	7.63e-6	29022597	0.843217	3.00000000000026e-14	Blood	blood_vessel	blood_vessel
rs6032067	28240269	blood_protein_levels	rs6032067	Plasma-pQTL	PI3	ENSG00000124102	8.2e-11	28240269	0.930056	3.00000000000026e-14	Blood	plasma	plasma
rs6032067	28240269	blood_protein_levels	rs6032093	gtex-v6p-pancreas	MATN4	ENSG00000124159	1.88e-11	29022597	0.279387	3.00000000000026e-14	Blood	pancreas	pancreas
rs909674	28878392	igg_bisecting_n-acetyl_glucosamine_phenotypes_	rs1005522	B-cell	MGAT3	ENSG00000128268	8.97e-26	22446964	0.937766	3.99999999999998e-10	NA	blood	b-cell
rs909674	28878392	igg_bisecting_n-acetyl_glucosamine_phenotypes_	rs1005522	Mono-IFN	SYNGR1	ENSG00000100321	7.51e-5	24604202	0.943726	3.99999999999998e-10	NA	blood	monocyte
rs909674	28878392	igg_bisecting_n-acetyl_glucosamine_phenotypes_	rs1569499	gtex-v6p-muscle-skeletal	MGAT3	ENSG00000128268	2.34e-7	29022597	0.334276	3.99999999999998e-10	NA	muscle	muscle
rs909674	28878392	igg_bisecting_n-acetyl_glucosamine_phenotypes_	rs2413592	gtex-v6p-adipose-subcutaneous	MGAT3	ENSG00000128268	6.38e-8	29022597	0.954808	3.99999999999998e-10	NA	adipose_tissue	adipose_tissue
rs909674	28878392	igg_bisecting_n-acetyl_glucosamine_phenotypes_	rs2413592	gtex-v6p-brain-putamen-basal-ganglia	MGAT3	ENSG00000128268	4.44e-8	29022597	0.954984	3.99999999999998e-10	NA	brain	brain
rs909674	28878392	igg_bisecting_n-acetyl_glucosamine_phenotypes_	rs2413592	gtex-v6p-heart-atrial-appendage	MGAT3	ENSG00000128268	2.11e-9	29022597	0.956476	3.99999999999998e-10	NA	heart	heart
rs909674	28878392	igg_bisecting_n-acetyl_glucosamine_phenotypes_	rs2413592	gtex-v6p-heart-left-ventricle	MGAT3	ENSG00000128268	2.92e-9	29022597	0.956383	3.99999999999998e-10	NA	heart	heart
rs909674	28878392	igg_bisecting_n-acetyl_glucosamine_phenotypes_	rs2413592	gtex-v6p-nerve-tibial	MGAT3	ENSG00000128268	3.21e-6	29022597	0.951745	3.99999999999998e-10	NA	nerve	nerve
rs909674	28878392	igg_bisecting_n-acetyl_glucosamine_phenotypes_	rs2413592	gtex-v6p-skin-sun-exposed-lower-leg	MGAT3	ENSG00000128268	2.9e-8	29022597	0.955241	3.99999999999998e-10	NA	skin	skin
rs909674	28878392	igg_bisecting_n-acetyl_glucosamine_phenotypes_	rs4821892	gtex-v6p-nerve-tibial	TAB1	ENSG00000100324	5.63e-13	29022597	0.55463	3.99999999999998e-10	NA	nerve	nerve
rs909674	28878392	igg_bisecting_n-acetyl_glucosamine_phenotypes_	rs4821892	gtex-v6p-skin-sun-exposed-lower-leg	TAB1	ENSG00000100324	1.7e-5	29022597	0.731216	3.99999999999998e-10	NA	skin	skin
rs909674	28878392	igg_bisecting_n-acetyl_glucosamine_phenotypes_	rs5750809	Monocyte	SYNGR1	ENSG00000100321	1.66e-14	24786080	0.528211	3.99999999999998e-10	NA	blood	monocyte
rs909674	28878392	igg_bisecting_n-acetyl_glucosamine_phenotypes_	rs5750813	gtex-v6p-nerve-tibial	SYNGR1	ENSG00000100321	3.56e-20	29022597	0.504125	3.99999999999998e-10	NA	nerve	nerve
rs909674	28878392	igg_bisecting_n-acetyl_glucosamine_phenotypes_	rs5750823	gtex-v6p-muscle-skeletal	TAB1	ENSG00000100324	3.53e-6	29022597	0.928533	3.99999999999998e-10	NA	muscle	muscle
rs909674	28878392	igg_bisecting_n-acetyl_glucosamine_phenotypes_	rs5750833	Islet	TAB1	ENSG00000100324	5.75e-5	28193859	0.947754	3.99999999999998e-10	NA	pancreas	islet
rs909674	28878392	igg_bisecting_n-acetyl_glucosamine_phenotypes_	rs6001585	gtex-v6p-heart-left-ventricle	TAB1	ENSG00000100324	1.25e-5	29022597	0.895157	3.99999999999998e-10	NA	heart	heart
rs909674	28878392	igg_bisecting_n-acetyl_glucosamine_phenotypes_	rs6001585	PBMC-naive	RPL3	ENSG00000100316	5.03839e-4	25874939	0.908046	3.99999999999998e-10	NA	blood	blood
rs909674	28878392	igg_bisecting_n-acetyl_glucosamine_phenotypes_	rs738289	Mono	SYNGR1	ENSG00000100321	1.21e-17	22446964	0.962865	3.99999999999998e-10	NA	blood	monocyte
rs909674	28878392	igg_bisecting_n-acetyl_glucosamine_phenotypes_	rs738289	Mono-LPS-24h	SYNGR1	ENSG00000100321	6.12e-10	24604202	0.960191	3.99999999999998e-10	NA	blood	monocyte
rs909674	28878392	igg_bisecting_n-acetyl_glucosamine_phenotypes_	rs738289	Mono-naive	SYNGR1	ENSG00000100321	4.58e-18	24604202	0.962922	3.99999999999998e-10	NA	blood	monocyte
rs2296887	28892059	parkinsons_disease	rs12572826	Macro-Salmonella	CUEDC2	ENSG00000107874	4.2e-5	27768889	0.967977	2e-7	Neurological/behavioral	blood	macrophage
rs2296887	28892059	parkinsons_disease	rs4917962	Mono-naive	KCNIP2	ENSG00000120049	3.44849e-4	24604202	0.961415	2e-7	Neurological/behavioral	blood	monocyte
rs6416935	28892059	parkinsons_disease	rs118039704	Monocyte	MED13	ENSG00000108510	1.4e-6	24786080	0.896474	3.99999999999998e-7	Neurological/behavioral	blood	monocyte
rs6416935	28892059	parkinsons_disease	rs148528915	gtex-v6p-adipose-subcutaneous	MED13	ENSG00000108510	1.72e-7	29022597	0.882114	3.99999999999998e-7	Neurological/behavioral	adipose_tissue	adipose_tissue
rs6416935	28892059	parkinsons_disease	rs148528915	gtex-v6p-cells-transformed-fibroblasts	MED13	ENSG00000108510	4.85e-7	29022597	0.883496	3.99999999999998e-7	Neurological/behavioral	skin	skin
rs6416935	28892059	parkinsons_disease	rs2278812	Mono-IFN	INTS2	ENSG00000108506	5.43179e-4	24604202	0.844758	3.99999999999998e-7	Neurological/behavioral	blood	monocyte
rs6416935	28892059	parkinsons_disease	rs8081599	Dendritic-cells-re-LPS	TLK2	ENSG00000146872	9.51e-5	24604203	0.81508	3.99999999999998e-7	Neurological/behavioral	blood	dendritic
rs247616	28714975	coronary_artery_disease_	rs11508026	gtex-v6p-cells-transformed-fibroblasts	CETP	ENSG00000087237	9.71e-7	29022597	0.639134	1e-6	Cardiovascular	skin	skin
rs247616	28714975	coronary_artery_disease_	rs11508026	gtex-v6p-cells-transformed-fibroblasts	NLRC5	ENSG00000140853	7.86e-27	29022597	0.443917	1e-6	Cardiovascular	skin	skin
rs247616	28714975	coronary_artery_disease_	rs11508026	PBMC-naive	MT1G	ENSG00000125144	4.17629e-4	25874939	0.83531	1e-6	Cardiovascular	blood	blood
rs247616	28714975	coronary_artery_disease_	rs11508026	PBMC-naive	MT1H	ENSG00000205358	5.17e-5	25874939	0.770258	1e-6	Cardiovascular	blood	blood
rs247616	28714975	coronary_artery_disease_	rs11508026	PBMC-re-rv	MT1H	ENSG00000205358	9.83057e-4	25874939	0.857862	1e-6	Cardiovascular	blood	blood
rs247616	28714975	coronary_artery_disease_	rs7205804	Mono	CETP	ENSG00000087237	2.79e-10	22446964	0.456723	1e-6	Cardiovascular	blood	monocyte
rs247616	28714975	coronary_artery_disease_	rs7205804	Mono-naive	CETP	ENSG00000087237	4.52e-10	24604202	0.456394	1e-6	Cardiovascular	blood	monocyte
rs247616	28714975	coronary_artery_disease_	rs821840	gtex-v6p-artery-aorta	CETP	ENSG00000087237	1.13e-5	29022597	0.982367	1e-6	Cardiovascular	blood_vessel	blood_vessel
rs247616	28714975	coronary_artery_disease_	rs821840	gtex-v6p-colon-transverse	CETP	ENSG00000087237	4.64e-7	29022597	0.980392	1e-6	Cardiovascular	colon	colon
rs17649553	28892059	parkinsons_disease	rs10445363	gtex-v6p-adrenal-gland	KANSL1-AS1	ENSG00000214401	2.09e-23	29022597	0.094875	1e-68	Neurological/behavioral	adrenal_gland	adrenal_gland
rs17649553	28892059	parkinsons_disease	rs10445363	gtex-v6p-artery-coronary	KANSL1-AS1	ENSG00000214401	9.06e-23	29022597	0.096087	1e-68	Neurological/behavioral	blood_vessel	blood_vessel
rs17649553	28892059	parkinsons_disease	rs10445363	gtex-v6p-brain-anterior-cingulate-cortex-ba24	KANSL1-AS1	ENSG00000214401	1.94e-12	29022597	0.236209	1e-68	Neurological/behavioral	brain	brain
rs17649553	28892059	parkinsons_disease	rs10445363	gtex-v6p-brain-caudate-basal-ganglia	KANSL1-AS1	ENSG00000214401	1.17e-19	29022597	0.097445	1e-68	Neurological/behavioral	brain	brain
rs17649553	28892059	parkinsons_disease	rs10445363	gtex-v6p-brain-cerebellar-hemisphere	KANSL1-AS1	ENSG00000214401	4.96e-17	29022597	0.17281	1e-68	Neurological/behavioral	brain	brain
rs17649553	28892059	parkinsons_disease	rs10445363	gtex-v6p-brain-cerebellum	KANSL1-AS1	ENSG00000214401	7.25e-21	29022597	0.098406	1e-68	Neurological/behavioral	brain	brain
rs17649553	28892059	parkinsons_disease	rs10445363	gtex-v6p-brain-cortex	KANSL1-AS1	ENSG00000214401	5.61e-20	29022597	0.097559	1e-68	Neurological/behavioral	brain	brain
rs17649553	28892059	parkinsons_disease	rs10445363	gtex-v6p-brain-frontal-cortex-ba9	KANSL1-AS1	ENSG00000214401	1.8899999999999998e-020	29022597	0.097578	1e-68	Neurological/behavioral	brain	brain
rs17649553	28892059	parkinsons_disease	rs10445363	gtex-v6p-brain-hippocampus	KANSL1-AS1	ENSG00000214401	1.91e-18	29022597	0.166325	1e-68	Neurological/behavioral	brain	brain
rs17649553	28892059	parkinsons_disease	rs10445363	gtex-v6p-brain-hypothalamus	KANSL1-AS1	ENSG00000214401	1.58e-15	29022597	0.175283	1e-68	Neurological/behavioral	brain	brain
rs17649553	28892059	parkinsons_disease	rs10445363	gtex-v6p-brain-nucleus-accumbens-basal-ganglia	KANSL1-AS1	ENSG00000214401	6.41e-20	29022597	0.097454	1e-68	Neurological/behavioral	brain	brain
rs17649553	28892059	parkinsons_disease	rs10445363	gtex-v6p-brain-putamen-basal-ganglia	KANSL1-AS1	ENSG00000214401	4.45e-20	29022597	0.09755	1e-68	Neurological/behavioral	brain	brain
rs17649553	28892059	parkinsons_disease	rs10445363	gtex-v6p-cells-ebvtransformed-lymphocytes	KANSL1-AS1	ENSG00000214401	1.89e-21	29022597	0.096837	1e-68	Neurological/behavioral	blood	b-cell
rs17649553	28892059	parkinsons_disease	rs10445363	gtex-v6p-liver	KANSL1-AS1	ENSG00000214401	7.97e-23	29022597	0.096087	1e-68	Neurological/behavioral	liver	liver
rs17649553	28892059	parkinsons_disease	rs10445363	gtex-v6p-pancreas	KANSL1-AS1	ENSG00000214401	1.8e-26	29022597	0.086133	1e-68	Neurological/behavioral	pancreas	pancreas
rs17649553	28892059	parkinsons_disease	rs10445363	gtex-v6p-pituitary	KANSL1-AS1	ENSG00000214401	6.64e-16	29022597	0.172506	1e-68	Neurological/behavioral	pituitary	pituitary
rs17649553	28892059	parkinsons_disease	rs10445363	gtex-v6p-prostate	KANSL1-AS1	ENSG00000214401	4.87e-15	29022597	0.174966	1e-68	Neurological/behavioral	prostate	prostate
rs17649553	28892059	parkinsons_disease	rs10445363	gtex-v6p-spleen	KANSL1-AS1	ENSG00000214401	2.12e-17	29022597	0.166782	1e-68	Neurological/behavioral	spleen	spleen
rs17649553	28892059	parkinsons_disease	rs10445363	gtex-v6p-uterus	KANSL1-AS1	ENSG00000214401	3.72e-16	29022597	0.172597	1e-68	Neurological/behavioral	uterus	uterus
rs17649553	28892059	parkinsons_disease	rs10445363	gtex-v6p-vagina	KANSL1-AS1	ENSG00000214401	3.51e-17	29022597	0.169789	1e-68	Neurological/behavioral	vagina	vagina
rs17649553	28892059	parkinsons_disease	rs141000212	gtex-v6p-esophagus-muscularis	RP11-259G18.1	ENSG00000261575	5.1e-6	29022597	0.679917	1e-68	Neurological/behavioral	esophagus	esophagus
rs17649553	28892059	parkinsons_disease	rs201716278	gtex-v6p-liver	RP11-669E14.4	ENSG00000262881	2.1e-17	29022597	0.172763	1e-68	Neurological/behavioral	liver	liver
rs9468199	28892059	parkinsons_disease	rs10214440	gtex-v6p-colon-sigmoid	RP1-313I6.12	ENSG00000272009	4.37e-7	29022597	0.062769	1e-12	Neurological/behavioral	colon	colon
rs9468199	28892059	parkinsons_disease	rs12179134	gtex-v6p-ovary	HIST1H4J	ENSG00000197238	1.92e-6	29022597	0.096577	1e-12	Neurological/behavioral	ovary	ovary
rs9468199	28892059	parkinsons_disease	rs1985099	gtex-v6p-testis	RSL24D1P1	ENSG00000218069	1.69e-6	29022597	0.057761	1e-12	Neurological/behavioral	testis	testis
rs9468199	28892059	parkinsons_disease	rs200994	gtex-v6p-brain-cortex	ZKSCAN8	ENSG00000198315	1.59e-6	29022597	0.025342	1e-12	Neurological/behavioral	brain	brain
rs9468199	28892059	parkinsons_disease	rs200997	gtex-v6p-heart-atrial-appendage	HIST1H4J	ENSG00000197238	7.97e-6	29022597	0.033731	1e-12	Neurological/behavioral	heart	heart
rs9468199	28892059	parkinsons_disease	rs201000	gtex-v6p-adrenal-gland	HIST1H4J	ENSG00000197238	4.36e-7	29022597	0.00482	1e-12	Neurological/behavioral	adrenal_gland	adrenal_gland
rs9468199	28892059	parkinsons_disease	rs4713120	gtex-v6p-testis	GPR89P	ENSG00000216915	8.98e-6	29022597	0.036722	1e-12	Neurological/behavioral	testis	testis
rs9468199	28892059	parkinsons_disease	rs4713120	gtex-v6p-thyroid	GPR89P	ENSG00000216915	2.5e-8	29022597	0.018916	1e-12	Neurological/behavioral	thyroid	thyroid
rs9468199	28892059	parkinsons_disease	rs9348772	gtex-v6p-brain-cerebellum	GPR89P	ENSG00000216915	3.34e-7	29022597	0.014185	1e-12	Neurological/behavioral	brain	brain
rs356182	28892059	parkinsons_disease	rs168552	Sputum-COPD-patients-ECLIPSE-cis	SNCA	ENSG00000145335	0.00483	21949713	0.784621	4.99999999999984e-123	Neurological/behavioral	esophagus	esophagus
rs11591710	28604730	lung_adenocarcinoma	rs11813268	gtex-v6p-esophagus-mucosa	OBFC1	ENSG00000107960	2.38e-8	29022597	0.970285	5.99999999999939e-11	Oncology	esophagus	esophagus
rs11591710	28604730	lung_adenocarcinoma	rs11813268	gtex-v6p-esophagus-muscularis	OBFC1	ENSG00000107960	6.44e-6	29022597	0.976521	5.99999999999939e-11	Oncology	esophagus	esophagus
rs11591710	28604730	lung_adenocarcinoma	rs11813268	gtex-v6p-heart-atrial-appendage	OBFC1	ENSG00000107960	6.02e-6	29022597	0.976472	5.99999999999939e-11	Oncology	heart	heart
rs11591710	28604730	lung_adenocarcinoma	rs11813268	gtex-v6p-skin-sun-exposed-lower-leg	OBFC1	ENSG00000107960	1.9e-7	29022597	0.972801	5.99999999999939e-11	Oncology	skin	skin
rs11591710	28604730	lung_adenocarcinoma	rs2488002	HLC	SLK	ENSG00000065613	2.88e-5	28388432	0.976904	5.99999999999939e-11	Oncology	liver	hepatocytes
rs11591710	28604730	lung_adenocarcinoma	rs9419958	Liver	COL17A1	ENSG00000065618	5.78074e-7	21637794	0.993195	5.99999999999939e-11	Oncology	liver	liver
rs4790981	28892062	body_mass_index	rs11656743	IPSC	C17orf58	ENSG00000186665	5.45e-5	28388432	0.814168	5.00000000000002e-10	Metabolic	ipsc	ipsc
rs4790981	28892062	body_mass_index	rs12449442	Liver	BPTF	ENSG00000171634	7.34168e-5	21637794	0.857029	5.00000000000002e-10	Metabolic	liver	liver
rs4790981	28892062	body_mass_index	rs12943289	gtex-v6p-cells-transformed-fibroblasts	SH3GL1P3	ENSG00000267352	1.32e-34	29022597	9.4e-5	5.00000000000002e-10	Metabolic	skin	skin
rs4790981	28892062	body_mass_index	rs12943289	gtex-v6p-thyroid	SH3GL1P3	ENSG00000267352	3.35e-6	29022597	0.145455	5.00000000000002e-10	Metabolic	thyroid	thyroid
rs4790981	28892062	body_mass_index	rs28850355	gtex-v6p-adipose-subcutaneous	SH3GL1P3	ENSG00000267352	1.04e-8	29022597	0.005471	5.00000000000002e-10	Metabolic	adipose_tissue	adipose_tissue
rs4790981	28892062	body_mass_index	rs34417254	gtex-v6p-adipose-subcutaneous	LINC00674	ENSG00000237854	2.55e-15	29022597	0.002244	5.00000000000002e-10	Metabolic	adipose_tissue	adipose_tissue
rs4790981	28892062	body_mass_index	rs34417254	gtex-v6p-esophagus-muscularis	LINC00674	ENSG00000237854	2.75e-9	29022597	0.010894	5.00000000000002e-10	Metabolic	esophagus	esophagus
rs4790981	28892062	body_mass_index	rs34937122	Mono-Flu	LINC00674	ENSG00000237854	3.01e-13	27768888	0.007809	5.00000000000002e-10	Metabolic	blood	monocyte
rs4790981	28892062	body_mass_index	rs34937122	Mono-naive	LRRC37A16P	ENSG00000267023	3.76e-25	27768888	9.08e-4	5.00000000000002e-10	Metabolic	blood	monocyte
rs4790981	28892062	body_mass_index	rs34937122	Mono-R848	LINC00674	ENSG00000237854	1.9e-10	27768888	0.023371	5.00000000000002e-10	Metabolic	blood	monocyte
rs4790981	28892062	body_mass_index	rs34937122	Mono-R848	LRRC37A16P	ENSG00000267023	1.36e-20	27768888	0.002046	5.00000000000002e-10	Metabolic	blood	monocyte
rs4790981	28892062	body_mass_index	rs35537952	gtex-v6p-adipose-subcutaneous	AC145343.2	ENSG00000265055	6.03e-13	29022597	0.00557	5.00000000000002e-10	Metabolic	adipose_tissue	adipose_tissue
rs4790981	28892062	body_mass_index	rs35537952	gtex-v6p-adipose-visceral-omentum	AC145343.2	ENSG00000265055	1.58e-7	29022597	0.023863	5.00000000000002e-10	Metabolic	adipose_tissue	adipose_tissue
rs4790981	28892062	body_mass_index	rs35537952	gtex-v6p-cells-transformed-fibroblasts	AC145343.2	ENSG00000265055	1.98e-13	29022597	0.005151	5.00000000000002e-10	Metabolic	skin	skin
rs4790981	28892062	body_mass_index	rs35537952	gtex-v6p-nerve-tibial	AC145343.2	ENSG00000265055	3.71e-6	29022597	0.034098	5.00000000000002e-10	Metabolic	nerve	nerve
rs4790981	28892062	body_mass_index	rs56315139	gtex-v6p-adipose-visceral-omentum	LINC00674	ENSG00000237854	8.01e-7	29022597	0.734132	5.00000000000002e-10	Metabolic	adipose_tissue	adipose_tissue
rs4790981	28892062	body_mass_index	rs56315139	gtex-v6p-colon-sigmoid	LINC00674	ENSG00000237854	2.28e-6	29022597	0.741636	5.00000000000002e-10	Metabolic	colon	colon
rs4790981	28892062	body_mass_index	rs59640213	gtex-v6p-skin-sun-exposed-lower-leg	BPTF	ENSG00000171634	4.79e-7	29022597	0.813092	5.00000000000002e-10	Metabolic	skin	skin
rs4790981	28892062	body_mass_index	rs62084742	gtex-v6p-nerve-tibial	LRRC37A16P	ENSG00000267023	4.27e-9	29022597	0.022687	5.00000000000002e-10	Metabolic	nerve	nerve
rs4790981	28892062	body_mass_index	rs62084748	Mono-LPS	LINC00674	ENSG00000237854	2.38e-12	27768888	0.008903	5.00000000000002e-10	Metabolic	blood	monocyte
rs4790981	28892062	body_mass_index	rs62084748	Mono-LPS	LRRC37A16P	ENSG00000267023	3.64e-19	27768888	0.002504	5.00000000000002e-10	Metabolic	blood	monocyte
rs4790981	28892062	body_mass_index	rs62084748	Mono-Pam3CSK4	LRRC37A16P	ENSG00000267023	5.6e-29	27768888	3.76e-4	5.00000000000002e-10	Metabolic	blood	monocyte
rs4790981	28892062	body_mass_index	rs62085660	Mono-naive	LINC00674	ENSG00000237854	2e-15	27768888	0.002151	5.00000000000002e-10	Metabolic	blood	monocyte
rs4790981	28892062	body_mass_index	rs62085661	Mono-Flu	LRRC37A16P	ENSG00000267023	1.03e-17	27768888	9.09e-4	5.00000000000002e-10	Metabolic	blood	monocyte
rs4790981	28892062	body_mass_index	rs62085661	Mono-Pam3CSK4	LINC00674	ENSG00000237854	1.29e-12	27768888	0.003591	5.00000000000002e-10	Metabolic	blood	monocyte
rs4790981	28892062	body_mass_index	rs62086042	gtex-v6p-brain-cortex	KPNA2	ENSG00000182481	8.79e-7	29022597	0.763906	5.00000000000002e-10	Metabolic	brain	brain
rs4790981	28892062	body_mass_index	rs62086042	gtex-v6p-nerve-tibial	BPTF	ENSG00000171634	8.55e-8	29022597	0.739006	5.00000000000002e-10	Metabolic	nerve	nerve
rs4790981	28892062	body_mass_index	rs62086892	gtex-v6p-brain-caudate-basal-ganglia	KPNA2	ENSG00000182481	5.08e-7	29022597	0.011267	5.00000000000002e-10	Metabolic	brain	brain
rs4790981	28892062	body_mass_index	rs6504574	Dendritic-naive	KPNA2	ENSG00000182481	2.91e-6	22233810	0.416715	5.00000000000002e-10	Metabolic	blood	dendritic
rs4790981	28892062	body_mass_index	rs72631329	gtex-v6p-cells-ebvtransformed-lymphocytes	BPTF	ENSG00000171634	1.39e-9	29022597	0.33586	5.00000000000002e-10	Metabolic	blood	b-cell
rs4790981	28892062	body_mass_index	rs75868869	gtex-v6p-skin-sun-exposed-lower-leg	AC145343.2	ENSG00000265055	1.25e-7	29022597	0.005229	5.00000000000002e-10	Metabolic	skin	skin
rs4790981	28892062	body_mass_index	rs75868869	gtex-v6p-thyroid	AC145343.2	ENSG00000265055	1.45e-7	29022597	0.005226	5.00000000000002e-10	Metabolic	thyroid	thyroid
rs4790981	28892062	body_mass_index	rs9674669	gtex-v6p-brain-cortex	C17orf58	ENSG00000186665	1.1e-6	29022597	0.029957	5.00000000000002e-10	Metabolic	brain	brain
rs2292626	28566273	type_2_diabetes	rs10887151	Macro-re-Salmonella	PLEKHA1	ENSG00000107679	2.69e-6	27768889	0.966975	2.00000000000009e-13	Metabolic	blood	macrophage
rs2292626	28566273	type_2_diabetes	rs11200595	gtex-v6p-adipose-subcutaneous	PLEKHA1	ENSG00000107679	6.12e-9	29022597	0.967303	2.00000000000009e-13	Metabolic	adipose_tissue	adipose_tissue
rs2292626	28566273	type_2_diabetes	rs11200595	gtex-v6p-artery-tibial	PLEKHA1	ENSG00000107679	1.26e-7	29022597	0.967195	2.00000000000009e-13	Metabolic	blood_vessel	blood_vessel
rs2292626	28566273	type_2_diabetes	rs11200595	gtex-v6p-breast-mammary-tissue	PLEKHA1	ENSG00000107679	1.59e-6	29022597	0.966978	2.00000000000009e-13	Metabolic	breast	breast
rs2292626	28566273	type_2_diabetes	rs11200595	gtex-v6p-lung	PLEKHA1	ENSG00000107679	3.41e-8	29022597	0.967244	2.00000000000009e-13	Metabolic	lung	lung
rs2292626	28566273	type_2_diabetes	rs11200595	gtex-v6p-nerve-tibial	PLEKHA1	ENSG00000107679	7.29e-17	29022597	0.96703	2.00000000000009e-13	Metabolic	nerve	nerve
rs2292626	28566273	type_2_diabetes	rs11200595	gtex-v6p-ovary	PLEKHA1	ENSG00000107679	1.24e-7	29022597	0.967195	2.00000000000009e-13	Metabolic	ovary	ovary
rs2292626	28566273	type_2_diabetes	rs11200595	gtex-v6p-thyroid	PLEKHA1	ENSG00000107679	2.15e-6	29022597	0.966971	2.00000000000009e-13	Metabolic	thyroid	thyroid
rs2292626	28566273	type_2_diabetes	rs11200595	Macro-re-Listeria	PLEKHA1	ENSG00000107679	3.44e-7	27768889	0.967116	2.00000000000009e-13	Metabolic	blood	macrophage
rs2292626	28566273	type_2_diabetes	rs11200629	CD4	PLEKHA1	ENSG00000107679	2.77e-33	28248954	0.979107	2.00000000000009e-13	Metabolic	blood	t-cell
rs2292626	28566273	type_2_diabetes	rs3850765	gtex-v6p-artery-aorta	ARMS2	ENSG00000254636	2.67e-11	29022597	0.129629	2.00000000000009e-13	Metabolic	blood_vessel	blood_vessel
rs2292626	28566273	type_2_diabetes	rs3850765	gtex-v6p-colon-sigmoid	ARMS2	ENSG00000254636	9.95e-11	29022597	0.165454	2.00000000000009e-13	Metabolic	colon	colon
rs2292626	28566273	type_2_diabetes	rs4146894	Leuco-sepsis	PLEKHA1	ENSG00000107679	2.68e-8	26917434	0.967262	2.00000000000009e-13	Metabolic	blood	leukocyte
rs2292626	28566273	type_2_diabetes	rs4751889	gtex-v6p-pancreas	PLEKHA1	ENSG00000107679	1.43e-6	29022597	0.515903	2.00000000000009e-13	Metabolic	pancreas	pancreas
rs2292626	28566273	type_2_diabetes	rs7079976	Islet	PLEKHA1	ENSG00000107679	2.95e-6	28193859	0.966911	2.00000000000009e-13	Metabolic	pancreas	islet
rs2292626	28566273	type_2_diabetes	rs7350442	PBMC-naive	PLEKHA1	ENSG00000107679	1.31122e-4	25874939	0.745762	2.00000000000009e-13	Metabolic	blood	blood
rs2292626	28566273	type_2_diabetes	rs7350442	PBMC-rv	PLEKHA1	ENSG00000107679	7.59e-5	25874939	0.728797	2.00000000000009e-13	Metabolic	blood	blood
rs3026101	28892062	body_mass_index	rs1050390	B-cell	MIS12	ENSG00000167842	6.53e-6	22446964	0.207873	9.00000000000012e-9	Metabolic	blood	b-cell
rs3026101	28892062	body_mass_index	rs1050390	gtex-v6p-whole-blood	C1QBP	ENSG00000108561	5.47e-6	29022597	0.205925	9.00000000000012e-9	Metabolic	blood	blood
rs3026101	28892062	body_mass_index	rs1050390	Monocyte	RPAIN	ENSG00000129197	1.79e-23	24786080	0.01351	9.00000000000012e-9	Metabolic	blood	monocyte
rs3026101	28892062	body_mass_index	rs1050461	CD4-meta-cis	RPAIN	ENSG00000129197	1.07e-14	24786080	0.049518	9.00000000000012e-9	Metabolic	blood	t-cell
rs3026101	28892062	body_mass_index	rs1058115	B-cell	ENO3	ENSG00000108515	2.588e-4	22446964	0.516384	9.00000000000012e-9	Metabolic	blood	b-cell
rs3026101	28892062	body_mass_index	rs1058115	Mono-IFN	RPAIN	ENSG00000129197	3.46e-6	24604202	0.4573	9.00000000000012e-9	Metabolic	blood	monocyte
rs3026101	28892062	body_mass_index	rs1058117	gtex-v6p-adipose-visceral-omentum	RPAIN	ENSG00000129197	2.38e-8	29022597	0.357567	9.00000000000012e-9	Metabolic	adipose_tissue	adipose_tissue
rs3026101	28892062	body_mass_index	rs1058117	gtex-v6p-testis	RPAIN	ENSG00000129197	3.31e-14	29022597	0.090258	9.00000000000012e-9	Metabolic	testis	testis
rs3026101	28892062	body_mass_index	rs1058119	gtex-v6p-testis	CTC-524C5.2	ENSG00000263272	4.48e-10	29022597	0.263529	9.00000000000012e-9	Metabolic	testis	testis
rs3026101	28892062	body_mass_index	rs1058119	Macro-Salmonella	NUP88	ENSG00000108559	2.89922e-4	27768889	0.517275	9.00000000000012e-9	Metabolic	blood	macrophage
rs3026101	28892062	body_mass_index	rs1065483	CD4	RABEP1	ENSG00000029725	3.8e-47	28248954	0.625462	9.00000000000012e-9	Metabolic	blood	t-cell
rs3026101	28892062	body_mass_index	rs1065483	Liver	RABEP1	ENSG00000029725	0	21637794	0.621142	9.00000000000012e-9	Metabolic	liver	liver
rs3026101	28892062	body_mass_index	rs1065483	Liver	RABEP1	ENSG00000029725	6.04e-34	18462017	0.630958	9.00000000000012e-9	Metabolic	liver	liver
rs3026101	28892062	body_mass_index	rs1065483	Mono-IFN	RABEP1	ENSG00000029725	3.11e-69	24604202	0.620248	9.00000000000012e-9	Metabolic	blood	monocyte
rs3026101	28892062	body_mass_index	rs1065483	Mono-LPS-24h	RABEP1	ENSG00000029725	3.18e-68	24604202	0.620362	9.00000000000012e-9	Metabolic	blood	monocyte
rs3026101	28892062	body_mass_index	rs1065483	Mono-LPS-2h	RABEP1	ENSG00000029725	6.05e-72	24604202	0.620035	9.00000000000012e-9	Metabolic	blood	monocyte
rs3026101	28892062	body_mass_index	rs11650692	gtex-v6p-adrenal-gland	DHX33	ENSG00000005100	3.19e-6	29022597	0.223518	9.00000000000012e-9	Metabolic	adrenal_gland	adrenal_gland
rs3026101	28892062	body_mass_index	rs11650692	gtex-v6p-skin-sun-exposed-lower-leg	DHX33	ENSG00000005100	1.33e-9	29022597	0.109358	9.00000000000012e-9	Metabolic	skin	skin
rs3026101	28892062	body_mass_index	rs11650692	Macro-Listeria	DHX33	ENSG00000005100	4.18e-4	27768889	0.287165	9.00000000000012e-9	Metabolic	blood	macrophage
rs3026101	28892062	body_mass_index	rs11869909	gtex-v6p-adipose-subcutaneous	DHX33	ENSG00000005100	3.5e-11	29022597	0.082597	9.00000000000012e-9	Metabolic	adipose_tissue	adipose_tissue
rs3026101	28892062	body_mass_index	rs11869909	gtex-v6p-artery-tibial	DHX33	ENSG00000005100	4.65e-12	29022597	0.051541	9.00000000000012e-9	Metabolic	blood_vessel	blood_vessel
rs3026101	28892062	body_mass_index	rs11869909	gtex-v6p-brain-caudate-basal-ganglia	DHX33	ENSG00000005100	2.59e-6	29022597	0.390143	9.00000000000012e-9	Metabolic	brain	brain
rs3026101	28892062	body_mass_index	rs11869909	gtex-v6p-brain-cerebellum	DHX33	ENSG00000005100	1.09e-7	29022597	0.291172	9.00000000000012e-9	Metabolic	brain	brain
rs3026101	28892062	body_mass_index	rs11869909	gtex-v6p-cells-ebvtransformed-lymphocytes	NUP88	ENSG00000108559	1.02e-7	29022597	0.289472	9.00000000000012e-9	Metabolic	blood	b-cell
rs3026101	28892062	body_mass_index	rs11869909	gtex-v6p-esophagus-muscularis	DHX33	ENSG00000005100	7.9e-6	29022597	0.421815	9.00000000000012e-9	Metabolic	esophagus	esophagus
rs3026101	28892062	body_mass_index	rs11869909	gtex-v6p-nerve-tibial	DHX33	ENSG00000005100	1.96e-13	29022597	0.018204	9.00000000000012e-9	Metabolic	nerve	nerve
rs3026101	28892062	body_mass_index	rs11869909	gtex-v6p-thyroid	DHX33	ENSG00000005100	3.92e-10	29022597	0.12632	9.00000000000012e-9	Metabolic	thyroid	thyroid
rs3026101	28892062	body_mass_index	rs11869909	gtex-v6p-whole-blood	DHX33	ENSG00000005100	6.05e-7	29022597	0.346296	9.00000000000012e-9	Metabolic	blood	blood
rs3026101	28892062	body_mass_index	rs11869909	Liver	C1QBP	ENSG00000108561	3.29575e-4	21637794	0.50777	9.00000000000012e-9	Metabolic	liver	liver
rs3026101	28892062	body_mass_index	rs12601985	Mono-LPS-6h	NUP88	ENSG00000108559	4.17584e-4	28814792	0.702452	9.00000000000012e-9	Metabolic	blood	monocyte
rs3026101	28892062	body_mass_index	rs12601985	Mono-LPS-90m	NUP88	ENSG00000108559	4.76e-10	28814792	0.620697	9.00000000000012e-9	Metabolic	blood	monocyte
rs3026101	28892062	body_mass_index	rs12601985	Mono-mdp-6h	NUP88	ENSG00000108559	4.98e-8	28814792	0.636898	9.00000000000012e-9	Metabolic	blood	monocyte
rs3026101	28892062	body_mass_index	rs12601985	Mono-mdp-90m	NUP88	ENSG00000108559	1.79e-9	28814792	0.625553	9.00000000000012e-9	Metabolic	blood	monocyte
rs3026101	28892062	body_mass_index	rs12601985	Mono-naive	NUP88	ENSG00000108559	3.46e-9	28814792	0.625872	9.00000000000012e-9	Metabolic	blood	monocyte
rs3026101	28892062	body_mass_index	rs12601985	Mono-rna-90min	NUP88	ENSG00000108559	1.96e-13	28814792	0.60123	9.00000000000012e-9	Metabolic	blood	monocyte
rs3026101	28892062	body_mass_index	rs17635627	Mono-LPS-6h	RABEP1	ENSG00000029725	3.82e-39	28814792	0.582214	9.00000000000012e-9	Metabolic	blood	monocyte
rs3026101	28892062	body_mass_index	rs17635627	Mono-LPS-90m	RABEP1	ENSG00000029725	1.2e-28	28814792	0.600039	9.00000000000012e-9	Metabolic	blood	monocyte
rs3026101	28892062	body_mass_index	rs17635627	Mono-mdp-6h	RABEP1	ENSG00000029725	5.98e-22	28814792	0.608999	9.00000000000012e-9	Metabolic	blood	monocyte
rs3026101	28892062	body_mass_index	rs17635627	Mono-mdp-90m	RABEP1	ENSG00000029725	4.09e-23	28814792	0.607731	9.00000000000012e-9	Metabolic	blood	monocyte
rs3026101	28892062	body_mass_index	rs17635627	Mono-naive	RABEP1	ENSG00000029725	1.77e-33	28814792	0.592272	9.00000000000012e-9	Metabolic	blood	monocyte
rs3026101	28892062	body_mass_index	rs17635627	Mono-rna-6h	RABEP1	ENSG00000029725	2.67e-22	28814792	0.608524	9.00000000000012e-9	Metabolic	blood	monocyte
rs3026101	28892062	body_mass_index	rs17635627	Mono-rna-90min	RABEP1	ENSG00000029725	5.95e-39	28814792	0.582483	9.00000000000012e-9	Metabolic	blood	monocyte
rs3026101	28892062	body_mass_index	rs1805435	gtex-v6p-thyroid	C1QBP	ENSG00000108561	5.36e-6	29022597	0.208304	9.00000000000012e-9	Metabolic	thyroid	thyroid
rs3026101	28892062	body_mass_index	rs1806239	CD4-meta-cis	NUP88	ENSG00000108559	8.58e-18	24786080	0.639567	9.00000000000012e-9	Metabolic	blood	t-cell
rs3026101	28892062	body_mass_index	rs1806239	Mono-LPS-2h	NUP88	ENSG00000108559	8.81e-52	24604202	0.645572	9.00000000000012e-9	Metabolic	blood	monocyte
rs3026101	28892062	body_mass_index	rs1806239	Mono-naive	NUP88	ENSG00000108559	3.8e-13	24604202	0.637127	9.00000000000012e-9	Metabolic	blood	monocyte
rs3026101	28892062	body_mass_index	rs1806267	gtex-v6p-adipose-subcutaneous	NUP88	ENSG00000108559	2.89e-8	29022597	0.676956	9.00000000000012e-9	Metabolic	adipose_tissue	adipose_tissue
rs3026101	28892062	body_mass_index	rs1806267	gtex-v6p-artery-tibial	NUP88	ENSG00000108559	7.35e-8	29022597	0.681505	9.00000000000012e-9	Metabolic	blood_vessel	blood_vessel
rs3026101	28892062	body_mass_index	rs1806267	gtex-v6p-cells-transformed-fibroblasts	NUP88	ENSG00000108559	2.07e-10	29022597	0.66118	9.00000000000012e-9	Metabolic	skin	skin
rs3026101	28892062	body_mass_index	rs1806267	gtex-v6p-colon-transverse	NUP88	ENSG00000108559	3.28e-7	29022597	0.688122	9.00000000000012e-9	Metabolic	colon	colon
rs3026101	28892062	body_mass_index	rs1806267	gtex-v6p-esophagus-mucosa	NUP88	ENSG00000108559	6.04e-10	29022597	0.6651	9.00000000000012e-9	Metabolic	esophagus	esophagus
rs3026101	28892062	body_mass_index	rs1806267	gtex-v6p-nerve-tibial	NUP88	ENSG00000108559	5.66e-9	29022597	0.671736	9.00000000000012e-9	Metabolic	nerve	nerve
rs3026101	28892062	body_mass_index	rs1806267	gtex-v6p-skin-not-sun-exposed-suprapubic	NUP88	ENSG00000108559	6.05e-10	29022597	0.6651	9.00000000000012e-9	Metabolic	skin	skin
rs3026101	28892062	body_mass_index	rs1806267	HLC	NUP88	ENSG00000108559	4.47e-6	28388432	0.702456	9.00000000000012e-9	Metabolic	liver	hepatocytes
rs3026101	28892062	body_mass_index	rs1968058	IPSC	RABEP1	ENSG00000029725	7.54e-5	28388432	0.454344	9.00000000000012e-9	Metabolic	ipsc	ipsc
rs3026101	28892062	body_mass_index	rs200183832	gtex-v6p-cells-ebvtransformed-lymphocytes	MIS12	ENSG00000167842	5.4e-7	29022597	0.522447	9.00000000000012e-9	Metabolic	blood	b-cell
rs3026101	28892062	body_mass_index	rs2189336	gtex-v6p-artery-aorta	DHX33	ENSG00000005100	4.2e-6	29022597	0.419077	9.00000000000012e-9	Metabolic	blood_vessel	blood_vessel
rs3026101	28892062	body_mass_index	rs2189336	gtex-v6p-brain-cerebellum	RABEP1	ENSG00000029725	4.14e-6	29022597	0.417974	9.00000000000012e-9	Metabolic	brain	brain
rs3026101	28892062	body_mass_index	rs2189338	Mono-naive	RPAIN	ENSG00000129197	9.52e-6	24604202	0.482251	9.00000000000012e-9	Metabolic	blood	monocyte
rs3026101	28892062	body_mass_index	rs2285748	Mono	DHX33	ENSG00000005100	2.173e-4	22446964	0.922104	9.00000000000012e-9	Metabolic	blood	monocyte
rs3026101	28892062	body_mass_index	rs2301740	Sputum-COPD-patients-ECLIPSE-cis	NUP88	ENSG00000108559	3.53e-10	21949713	0.627465	9.00000000000012e-9	Metabolic	esophagus	esophagus
rs3026101	28892062	body_mass_index	rs3026096	Neutro	RABEP1	ENSG00000029725	1.39e-16	26151758	0.0093	9.00000000000012e-9	Metabolic	blood	neutrophil
rs3026101	28892062	body_mass_index	rs3026101	Leuco-sepsis	NUP88	ENSG00000108559	3.54e-8	26917434	0.986552	9.00000000000012e-9	Metabolic	blood	leukocyte
rs3026101	28892062	body_mass_index	rs3026115	PBMC-naive	RABEP1	ENSG00000029725	3.53e-16	25874939	0.661006	9.00000000000012e-9	Metabolic	blood	blood
rs3026101	28892062	body_mass_index	rs3026115	PBMC-rv	RABEP1	ENSG00000029725	4.4e-20	25874939	0.666962	9.00000000000012e-9	Metabolic	blood	blood
rs3026101	28892062	body_mass_index	rs3026133	Monocyte	RABEP1	ENSG00000029725	1.17e-6	24786080	0.462882	9.00000000000012e-9	Metabolic	blood	monocyte
rs3026101	28892062	body_mass_index	rs4442872	gtex-v6p-adipose-subcutaneous	CTC-524C5.2	ENSG00000263272	1.79e-9	29022597	0.640019	9.00000000000012e-9	Metabolic	adipose_tissue	adipose_tissue
rs3026101	28892062	body_mass_index	rs4442872	gtex-v6p-nerve-tibial	CTC-524C5.2	ENSG00000263272	1.2e-6	29022597	0.700357	9.00000000000012e-9	Metabolic	nerve	nerve
rs3026101	28892062	body_mass_index	rs4444392	Macro-Listeria	RABEP1	ENSG00000029725	3.05192e-4	27768889	0.781929	9.00000000000012e-9	Metabolic	blood	macrophage
rs3026101	28892062	body_mass_index	rs4444392	Macro-naive	DHX33	ENSG00000005100	7.67e-4	27768889	0.797621	9.00000000000012e-9	Metabolic	blood	macrophage
rs3026101	28892062	body_mass_index	rs55662604	IPSC	NUP88	ENSG00000108559	5.04e-5	28388432	0.671969	9.00000000000012e-9	Metabolic	ipsc	ipsc
rs3026101	28892062	body_mass_index	rs72634034	PBMC-naive	NUP88	ENSG00000108559	9.22e-7	25874939	0.034707	9.00000000000012e-9	Metabolic	blood	blood
rs3026101	28892062	body_mass_index	rs72634034	PBMC-rv	NUP88	ENSG00000108559	5.55e-6	25874939	0.045227	9.00000000000012e-9	Metabolic	blood	blood
rs3026101	28892062	body_mass_index	rs739768	Mono-IFN	NUP88	ENSG00000108559	2.53e-44	24604202	0.667401	9.00000000000012e-9	Metabolic	blood	monocyte
rs3026101	28892062	body_mass_index	rs739768	Mono-LPS-24h	NUP88	ENSG00000108559	2.54e-43	24604202	0.667066	9.00000000000012e-9	Metabolic	blood	monocyte
rs3026101	28892062	body_mass_index	rs7426	Mono-naive	RABEP1	ENSG00000029725	3.13e-37	24604202	0.600844	9.00000000000012e-9	Metabolic	blood	monocyte
rs3026101	28892062	body_mass_index	rs8064959	gtex-v6p-skin-sun-exposed-lower-leg	NUP88	ENSG00000108559	7.04e-18	29022597	0.213504	9.00000000000012e-9	Metabolic	skin	skin
rs3026101	28892062	body_mass_index	rs8066460	gtex-v6p-esophagus-gastroesophageal-junction	DHX33	ENSG00000005100	1.86e-9	29022597	0.626483	9.00000000000012e-9	Metabolic	esophagus	esophagus
rs3026101	28892062	body_mass_index	rs8072363	Liver	C1QBP	ENSG00000108561	2.58e-5	18462017	0.215346	9.00000000000012e-9	Metabolic	liver	liver
rs3026101	28892062	body_mass_index	rs8703	gtex-v6p-brain-caudate-basal-ganglia	RABEP1	ENSG00000029725	1.19e-6	29022597	0.615026	9.00000000000012e-9	Metabolic	brain	brain
rs3026101	28892062	body_mass_index	rs8703	gtex-v6p-brain-cortex	RABEP1	ENSG00000029725	2.26e-7	29022597	0.606996	9.00000000000012e-9	Metabolic	brain	brain
rs3026101	28892062	body_mass_index	rs8703	Kidney	NUP88	ENSG00000108559	6.57376e-9	28575649	0.58198	9.00000000000012e-9	Metabolic	kidney	kidney
rs3026101	28892062	body_mass_index	rs9747449	Epithelium-airway-cis	RABEP1	ENSG00000029725	5.2e-12	26102239	1.64e-4	9.00000000000012e-9	Metabolic	esophagus	esophagus
rs3026101	28892062	body_mass_index	rs9747449	gtex-v6p-adipose-subcutaneous	RPAIN	ENSG00000129197	9.34e-12	29022597	2.88e-4	9.00000000000012e-9	Metabolic	adipose_tissue	adipose_tissue
rs3026101	28892062	body_mass_index	rs980408	gtex-v6p-brain-cerebellar-hemisphere	NUP88	ENSG00000108559	1.14e-6	29022597	0.370415	9.00000000000012e-9	Metabolic	brain	brain
rs2246942	28714975	coronary_artery_disease_	rs1332327	gtex-v6p-adrenal-gland	LIPA	ENSG00000107798	7.51e-9	29022597	0.958783	4.00000000000034e-16	Cardiovascular	adrenal_gland	adrenal_gland
rs2246942	28714975	coronary_artery_disease_	rs1332327	gtex-v6p-artery-aorta	LIPA	ENSG00000107798	1.7e-5	29022597	0.971906	4.00000000000034e-16	Cardiovascular	blood_vessel	blood_vessel
rs2246942	28714975	coronary_artery_disease_	rs1332327	gtex-v6p-colon-transverse	LIPA	ENSG00000107798	5.5e-8	29022597	0.962638	4.00000000000034e-16	Cardiovascular	colon	colon
rs2246942	28714975	coronary_artery_disease_	rs1332327	gtex-v6p-lung	LIPA	ENSG00000107798	4.18e-18	29022597	0.895907	4.00000000000034e-16	Cardiovascular	lung	lung
rs2246942	28714975	coronary_artery_disease_	rs1332327	gtex-v6p-pancreas	LIPA	ENSG00000107798	2.85e-9	29022597	0.956795	4.00000000000034e-16	Cardiovascular	pancreas	pancreas
rs2246942	28714975	coronary_artery_disease_	rs1332327	gtex-v6p-spleen	LIPA	ENSG00000107798	2.98e-7	29022597	0.965672	4.00000000000034e-16	Cardiovascular	spleen	spleen
rs2246942	28714975	coronary_artery_disease_	rs1332327	gtex-v6p-thyroid	LIPA	ENSG00000107798	1.62e-10	29022597	0.950479	4.00000000000034e-16	Cardiovascular	thyroid	thyroid
rs2246942	28714975	coronary_artery_disease_	rs1332327	gtex-v6p-whole-blood	LIPA	ENSG00000107798	2.75e-34	29022597	0.786954	4.00000000000034e-16	Cardiovascular	blood	blood
rs2246942	28714975	coronary_artery_disease_	rs1412444	Leuco-sepsis	LIPA	ENSG00000107798	1.21e-21	26917434	0.991307	4.00000000000034e-16	Cardiovascular	blood	leukocyte
rs2246942	28714975	coronary_artery_disease_	rs1412444	Mono	LIPA	ENSG00000107798	8.41e-40	22446964	0.990691	4.00000000000034e-16	Cardiovascular	blood	monocyte
rs2246942	28714975	coronary_artery_disease_	rs1412444	Mono-IFN	LIPA	ENSG00000107798	1.1e-45	24604202	0.990458	4.00000000000034e-16	Cardiovascular	blood	monocyte
rs2246942	28714975	coronary_artery_disease_	rs1412444	Mono-LPS-24h	LIPA	ENSG00000107798	4.49e-44	24604202	0.990521	4.00000000000034e-16	Cardiovascular	blood	monocyte
rs2246942	28714975	coronary_artery_disease_	rs1412444	Mono-LPS-2h	LIPA	ENSG00000107798	1.58e-35	24604202	0.990857	4.00000000000034e-16	Cardiovascular	blood	monocyte
rs2246942	28714975	coronary_artery_disease_	rs1412444	Mono-naive	LIPA	ENSG00000107798	1.32e-48	24604202	0.990343	4.00000000000034e-16	Cardiovascular	blood	monocyte
rs2246942	28714975	coronary_artery_disease_	rs1412444	Monocyte	LIPA	ENSG00000107798	3.78e-206	24786080	0.987612	4.00000000000034e-16	Cardiovascular	blood	monocyte
rs2246942	28714975	coronary_artery_disease_	rs1412444	PBMC-naive	LIPA	ENSG00000107798	1.17e-9	25874939	0.991079	4.00000000000034e-16	Cardiovascular	blood	blood
rs2246942	28714975	coronary_artery_disease_	rs1412444	PBMC-rv	LIPA	ENSG00000107798	3.29e-13	25874939	0.991296	4.00000000000034e-16	Cardiovascular	blood	blood
rs2246942	28714975	coronary_artery_disease_	rs1412445	Macro-Listeria	LIPA	ENSG00000107798	1.36e-13	27768889	0.99104	4.00000000000034e-16	Cardiovascular	blood	macrophage
rs2246942	28714975	coronary_artery_disease_	rs1412445	Macro-naive	LIPA	ENSG00000107798	4.11e-15	27768889	0.991049	4.00000000000034e-16	Cardiovascular	blood	macrophage
rs2246942	28714975	coronary_artery_disease_	rs1412445	Macro-Salmonella	LIPA	ENSG00000107798	5.44e-13	27768889	0.991027	4.00000000000034e-16	Cardiovascular	blood	macrophage
rs2246942	28714975	coronary_artery_disease_	rs2243547	Islet	LIPA	ENSG00000107798	7.08e-5	28193859	0.97903	4.00000000000034e-16	Cardiovascular	pancreas	islet
rs2246942	28714975	coronary_artery_disease_	rs2243547	Mono-LPS-6h	LIPA	ENSG00000107798	2.88e-10	28814792	0.968885	4.00000000000034e-16	Cardiovascular	blood	monocyte
rs2246942	28714975	coronary_artery_disease_	rs2243547	Mono-LPS-90m	LIPA	ENSG00000107798	1.8e-14	28814792	0.958039	4.00000000000034e-16	Cardiovascular	blood	monocyte
rs2246942	28714975	coronary_artery_disease_	rs2243547	Mono-mdp-6h	LIPA	ENSG00000107798	3.48e-8	28814792	0.973305	4.00000000000034e-16	Cardiovascular	blood	monocyte
rs2246942	28714975	coronary_artery_disease_	rs2243547	Mono-mdp-90m	LIPA	ENSG00000107798	2.35e-11	28814792	0.966308	4.00000000000034e-16	Cardiovascular	blood	monocyte
rs2246942	28714975	coronary_artery_disease_	rs2243547	Mono-naive	LIPA	ENSG00000107798	3.44e-13	28814792	0.961561	4.00000000000034e-16	Cardiovascular	blood	monocyte
rs2246942	28714975	coronary_artery_disease_	rs2243547	Mono-rna-6h	LIPA	ENSG00000107798	1.24e-10	28814792	0.968036	4.00000000000034e-16	Cardiovascular	blood	monocyte
rs2246942	28714975	coronary_artery_disease_	rs2243547	Mono-rna-90min	LIPA	ENSG00000107798	1.97e-13	28814792	0.960956	4.00000000000034e-16	Cardiovascular	blood	monocyte
rs2246942	28714975	coronary_artery_disease_	rs2246828	Mono-LPS	LIPA	ENSG00000107798	4.39e-15	27768888	0.930082	4.00000000000034e-16	Cardiovascular	blood	monocyte
rs2246942	28714975	coronary_artery_disease_	rs2246828	Mono-naive	LIPA	ENSG00000107798	4.07e-12	27768888	0.945528	4.00000000000034e-16	Cardiovascular	blood	monocyte
rs2246942	28714975	coronary_artery_disease_	rs2246828	Mono-Pam3CSK4	LIPA	ENSG00000107798	2.98e-19	27768888	0.906942	4.00000000000034e-16	Cardiovascular	blood	monocyte
rs2246942	28714975	coronary_artery_disease_	rs2246828	Mono-R848	LIPA	ENSG00000107798	2.08e-9	27768888	0.957883	4.00000000000034e-16	Cardiovascular	blood	monocyte
rs2246942	28714975	coronary_artery_disease_	rs2246941	CD4-meta-cis	LIPA	ENSG00000107798	1.06e-6	24786080	0.991723	4.00000000000034e-16	Cardiovascular	blood	t-cell
rs2246942	28714975	coronary_artery_disease_	rs2246942	CD4	LIPA	ENSG00000107798	1e-7	28248954	0.993401	4.00000000000034e-16	Cardiovascular	blood	t-cell
rs2970610	28991256	schizophrenia	rs11210915	Monocyte	ST3GAL3	ENSG00000126091	5.92e-7	24786080	0.08936	1e-12	Neurological/behavioral	blood	monocyte
rs2970610	28991256	schizophrenia	rs11580074	gtex-v6p-esophagus-muscularis	PTPRF	ENSG00000142949	1.47e-5	29022597	0.20702	1e-12	Neurological/behavioral	esophagus	esophagus
rs2970610	28991256	schizophrenia	rs2004899	Mono-LPS-24h	ST3GAL3	ENSG00000126091	1.69339e-4	24604202	0.607626	1e-12	Neurological/behavioral	blood	monocyte
rs2970610	28991256	schizophrenia	rs618369	gtex-v6p-cells-transformed-fibroblasts	PTPRF	ENSG00000142949	1.37e-5	29022597	0.015299	1e-12	Neurological/behavioral	skin	skin
rs2970610	28991256	schizophrenia	rs636547	PBMC-rv	ATP6V0B	ENSG00000117410	9.54256e-4	25874939	0.774813	1e-12	Neurological/behavioral	blood	blood
rs2970610	28991256	schizophrenia	rs7513994	Macro-naive	KDM4A	ENSG00000066135	4.45e-4	27768889	0.211669	1e-12	Neurological/behavioral	blood	macrophage
rs259282	28991256	schizophrenia	rs1103851	Liver	ANKRD27	ENSG00000105186	3.38e-5	18462017	0.867576	5.00000000000001e-6	Neurological/behavioral	liver	liver
rs259282	28991256	schizophrenia	rs12610727	Monocyte	ZNF507	ENSG00000168813	3.47e-6	24786080	0.489111	5.00000000000001e-6	Neurological/behavioral	blood	monocyte
rs259282	28991256	schizophrenia	rs1549162	PBMC-re-rv	TDRD12	ENSG00000173809	4.69912e-4	25874939	0.319881	5.00000000000001e-6	Neurological/behavioral	blood	blood
rs259282	28991256	schizophrenia	rs200255005	gtex-v6p-liver	ZNF507	ENSG00000168813	2.73e-6	29022597	0.878867	5.00000000000001e-6	Neurological/behavioral	liver	liver
rs259282	28991256	schizophrenia	rs259251	Mono-IFN	ANKRD27	ENSG00000105186	6.5e-6	24604202	0.950132	5.00000000000001e-6	Neurological/behavioral	blood	monocyte
rs259282	28991256	schizophrenia	rs259251	Mono-LPS-24h	ANKRD27	ENSG00000105186	1.67605e-4	24604202	0.942842	5.00000000000001e-6	Neurological/behavioral	blood	monocyte
rs259282	28991256	schizophrenia	rs259253	Liver	ANKRD27	ENSG00000105186	3.25365e-5	21637794	0.79595	5.00000000000001e-6	Neurological/behavioral	liver	liver
rs259282	28991256	schizophrenia	rs259253	Monocyte	ANKRD27	ENSG00000105186	2.47e-7	24786080	0.715965	5.00000000000001e-6	Neurological/behavioral	blood	monocyte
rs259282	28991256	schizophrenia	rs259286	gtex-v6p-brain-anterior-cingulate-cortex-ba24	ANKRD27	ENSG00000105186	1.37e-10	29022597	0.934606	5.00000000000001e-6	Neurological/behavioral	brain	brain
rs259282	28991256	schizophrenia	rs34182086	IPSC	NUDT19	ENSG00000213965	2.27404e-4	28388432	0.831918	5.00000000000001e-6	Neurological/behavioral	ipsc	ipsc
rs259282	28991256	schizophrenia	rs382416	PBMC-naive	PDCD5	ENSG00000105185	4.32e-5	25874939	0.668772	5.00000000000001e-6	Neurological/behavioral	blood	blood
rs259282	28991256	schizophrenia	rs438268	PBMC-naive	TDRD12	ENSG00000173809	7.02795e-4	25874939	0.687663	5.00000000000001e-6	Neurological/behavioral	blood	blood
rs7267348	28991256	schizophrenia	rs200452328	gtex-v6p-skin-sun-exposed-lower-leg	DDX27	ENSG00000124228	5.48e-6	29022597	0.017642	2.99999999999998e-7	Neurological/behavioral	skin	skin
rs7267348	28991256	schizophrenia	rs6095541	Mono-LPS-24h	B4GALT5	ENSG00000158470	2.917e-4	24604202	0.850492	2.99999999999998e-7	Neurological/behavioral	blood	monocyte
rs2129869	28869590	type_2_diabetes	rs1049380	Mono	ITPR2	ENSG00000123104	2.023e-4	22446964	0.939631	2e-7	Metabolic	blood	monocyte
rs2129869	28869590	type_2_diabetes	rs2570	Leuco-sepsis	ITPR2	ENSG00000123104	1.72e-6	26917434	0.532864	2e-7	Metabolic	blood	leukocyte
rs2129869	28869590	type_2_diabetes	rs2570	Mono-IFN	ITPR2	ENSG00000123104	2.2e-8	24604202	0.437981	2e-7	Metabolic	blood	monocyte
rs2129869	28869590	type_2_diabetes	rs2570	Mono-LPS-24h	ITPR2	ENSG00000123104	3.39e-9	24604202	0.412766	2e-7	Metabolic	blood	monocyte
rs2129869	28869590	type_2_diabetes	rs2570	Mono-naive	ITPR2	ENSG00000123104	2.59e-6	24604202	0.540859	2e-7	Metabolic	blood	monocyte
rs2129869	28869590	type_2_diabetes	rs4963983	gtex-v6p-skin-not-sun-exposed-suprapubic	BHLHE41	ENSG00000123095	8.79e-6	29022597	0.706147	2e-7	Metabolic	skin	skin
rs2129869	28869590	type_2_diabetes	rs7132434	gtex-v6p-skin-sun-exposed-lower-leg	BHLHE41	ENSG00000123095	2.54e-8	29022597	0.968336	2e-7	Metabolic	skin	skin
rs4308481	28892062	body_mass_index	rs11241692	gtex-v6p-brain-cerebellum	KRT8P33	ENSG00000250539	5.78e-6	29022597	0.821247	1e-8	Metabolic	brain	brain
rs4308481	28892062	body_mass_index	rs6595448	Macro-re-Listeria	CEP120	ENSG00000168944	8.00857e-4	27768889	0.836044	1e-8	Metabolic	blood	macrophage
rs16996148	18193043	triglycerides	rs10403731	gtex-v6p-heart-left-ventricle	TM6SF2	ENSG00000213996	9.08e-6	29022597	0.00178	2.99999999999999e-9	Metabolic	heart	heart
rs16996148	18193043	triglycerides	rs2228603	Macro-re-Salmonella	RFXANK	ENSG00000064490	2.69018e-4	27768889	0.055675	2.99999999999999e-9	Metabolic	blood	macrophage
rs16996148	18193043	triglycerides	rs2285628	Mono-mdp-90m	MAU2	ENSG00000129933	1.28e-6	28814792	3.63e-4	2.99999999999999e-9	Metabolic	blood	monocyte
rs16996148	18193043	triglycerides	rs2304130	Leuco-sepsis	ATP13A1	ENSG00000105726	3.17e-27	26917434	6.82e-4	2.99999999999999e-9	Metabolic	blood	leukocyte
rs16996148	18193043	triglycerides	rs2304130	Neutro	ATP13A1	ENSG00000105726	6.21e-10	26151758	0.102827	2.99999999999999e-9	Metabolic	blood	neutrophil
rs16996148	18193043	triglycerides	rs2304130	WB-naive	ATP13A1	ENSG00000105726	1.63e-12	23878721	0.01457	2.99999999999999e-9	Metabolic	blood	blood
rs16996148	18193043	triglycerides	rs34755166	gtex-v6p-cells-transformed-fibroblasts	ATP13A1	ENSG00000105726	3.41e-7	29022597	0.808172	2.99999999999999e-9	Metabolic	skin	skin
rs16996148	18193043	triglycerides	rs3841260	gtex-v6p-nerve-tibial	ATP13A1	ENSG00000105726	3.82e-7	29022597	0.81442	2.99999999999999e-9	Metabolic	nerve	nerve
rs16996148	18193043	triglycerides	rs56408111	CD4	ATP13A1	ENSG00000105726	1.16e-10	28248954	0.032178	2.99999999999999e-9	Metabolic	blood	t-cell
rs16996148	18193043	triglycerides	rs56408111	Mono-LPS-6h	ATP13A1	ENSG00000105726	7.21e-20	28814792	0.001062	2.99999999999999e-9	Metabolic	blood	monocyte
rs16996148	18193043	triglycerides	rs56408111	Mono-LPS-90m	ATP13A1	ENSG00000105726	1.04e-21	28814792	7.82e-4	2.99999999999999e-9	Metabolic	blood	monocyte
rs16996148	18193043	triglycerides	rs56408111	Mono-mdp-6h	ATP13A1	ENSG00000105726	1.28e-15	28814792	0.003978	2.99999999999999e-9	Metabolic	blood	monocyte
rs16996148	18193043	triglycerides	rs56408111	Mono-mdp-90m	ATP13A1	ENSG00000105726	2.13e-15	28814792	0.004833	2.99999999999999e-9	Metabolic	blood	monocyte
rs16996148	18193043	triglycerides	rs56408111	Mono-naive	ATP13A1	ENSG00000105726	9.15e-26	28814792	3.81e-4	2.99999999999999e-9	Metabolic	blood	monocyte
rs16996148	18193043	triglycerides	rs56408111	Mono-rna-6h	ATP13A1	ENSG00000105726	8.58e-19	28814792	0.001282	2.99999999999999e-9	Metabolic	blood	monocyte
rs16996148	18193043	triglycerides	rs56408111	Mono-rna-90min	ATP13A1	ENSG00000105726	4.47e-33	28814792	1e-4	2.99999999999999e-9	Metabolic	blood	monocyte
rs16996148	18193043	triglycerides	rs57962361	Macro-re-Listeria	GATAD2A	ENSG00000167491	2.20934e-4	27768889	0.041003	2.99999999999999e-9	Metabolic	blood	macrophage
rs2562456	19207018	pain	rs11085483	gtex-v6p-brain-cortex	RP11-678G14.3	ENSG00000268555	7.21e-8	29022597	0.003101	1.99999999999999e-10	Neurological/behavioral	brain	brain
rs2562456	19207018	pain	rs11665988	gtex-v6p-whole-blood	BNIP3P25	ENSG00000268322	3.79e-6	29022597	0.208729	1.99999999999999e-10	Neurological/behavioral	blood	blood
rs2562456	19207018	pain	rs11672679	Mono-Flu	ZNF708	ENSG00000182141	3.5e-12	27768888	0.144447	1.99999999999999e-10	Neurological/behavioral	blood	monocyte
rs2562456	19207018	pain	rs11879901	Macro-Salmonella	ZNF708	ENSG00000182141	9.5e-5	27768889	0.309641	1.99999999999999e-10	Neurological/behavioral	blood	macrophage
rs2562456	19207018	pain	rs1629897	gtex-v6p-adipose-subcutaneous	ZNF708	ENSG00000182141	2.38e-12	29022597	0.139134	1.99999999999999e-10	Neurological/behavioral	adipose_tissue	adipose_tissue
rs2562456	19207018	pain	rs1629897	gtex-v6p-adipose-visceral-omentum	ZNF708	ENSG00000182141	4.64e-8	29022597	0.168921	1.99999999999999e-10	Neurological/behavioral	adipose_tissue	adipose_tissue
rs2562456	19207018	pain	rs1629897	gtex-v6p-artery-aorta	ZNF708	ENSG00000182141	1.43e-5	29022597	0.194988	1.99999999999999e-10	Neurological/behavioral	blood_vessel	blood_vessel
rs2562456	19207018	pain	rs1629897	gtex-v6p-artery-tibial	ZNF708	ENSG00000182141	7.52e-11	29022597	0.150173	1.99999999999999e-10	Neurological/behavioral	blood_vessel	blood_vessel
rs2562456	19207018	pain	rs1629897	gtex-v6p-breast-mammary-tissue	ZNF708	ENSG00000182141	6.79e-6	29022597	0.190714	1.99999999999999e-10	Neurological/behavioral	breast	breast
rs2562456	19207018	pain	rs1629897	gtex-v6p-esophagus-mucosa	ZNF708	ENSG00000182141	7e-13	29022597	0.137164	1.99999999999999e-10	Neurological/behavioral	esophagus	esophagus
rs2562456	19207018	pain	rs1629897	gtex-v6p-lung	ZNF708	ENSG00000182141	4.37e-12	29022597	0.142875	1.99999999999999e-10	Neurological/behavioral	lung	lung
rs2562456	19207018	pain	rs1629897	gtex-v6p-muscle-skeletal	ZNF708	ENSG00000182141	3.12e-23	29022597	0.088994	1.99999999999999e-10	Neurological/behavioral	muscle	muscle
rs2562456	19207018	pain	rs1629897	gtex-v6p-pancreas	ZNF708	ENSG00000182141	1.04e-10	29022597	0.150906	1.99999999999999e-10	Neurological/behavioral	pancreas	pancreas
rs2562456	19207018	pain	rs1629897	gtex-v6p-skin-not-sun-exposed-suprapubic	ZNF708	ENSG00000182141	2.87e-14	29022597	0.13172	1.99999999999999e-10	Neurological/behavioral	skin	skin
rs2562456	19207018	pain	rs1629897	gtex-v6p-skin-sun-exposed-lower-leg	ZNF708	ENSG00000182141	1.51e-26	29022597	0.072863	1.99999999999999e-10	Neurological/behavioral	skin	skin
rs2562456	19207018	pain	rs1629897	gtex-v6p-thyroid	ZNF708	ENSG00000182141	1.18e-11	29022597	0.144588	1.99999999999999e-10	Neurological/behavioral	thyroid	thyroid
rs2562456	19207018	pain	rs188309423	gtex-v6p-testis	RP11-678G14.4	ENSG00000268240	2.46e-7	29022597	0.919739	1.99999999999999e-10	Neurological/behavioral	testis	testis
rs2562456	19207018	pain	rs2650764	gtex-v6p-brain-cerebellum	ZNF708	ENSG00000182141	7.71e-8	29022597	0.788416	1.99999999999999e-10	Neurological/behavioral	brain	brain
rs2562456	19207018	pain	rs2968072	gtex-v6p-esophagus-mucosa	RPL7AP10	ENSG00000240522	3.2e-6	29022597	0.829249	1.99999999999999e-10	Neurological/behavioral	esophagus	esophagus
rs2562456	19207018	pain	rs62109212	CD4	ZNF708	ENSG00000182141	1.48e-11	28248954	0.164303	1.99999999999999e-10	Neurological/behavioral	blood	t-cell
rs2562456	19207018	pain	rs625209	HLC	RPL7AP10	ENSG00000240522	1.03e-5	28388432	0.0011	1.99999999999999e-10	Neurological/behavioral	liver	hepatocytes
rs12203592	18483556	black_vs-_blond_hair_color	rs12203592	gtex-v6p-cells-ebvtransformed-lymphocytes	IRF4	ENSG00000137265	4.58e-7	29022597	0.999985	6.99999999999576e-127	Skin & connective tissue	blood	b-cell
rs12203592	18483556	black_vs-_blond_hair_color	rs12203592	gtex-v6p-whole-blood	IRF4	ENSG00000137265	5.58e-7	29022597	0.999984	6.99999999999576e-127	Skin & connective tissue	blood	blood
rs12203592	18483556	black_vs-_blond_hair_color	rs12203592	Macro-Salmonella	IRF4	ENSG00000137265	1.46157e-4	27768889	0.999937	6.99999999999576e-127	Skin & connective tissue	blood	macrophage
rs6426833	19122664	ulcerative_colitis	rs10737482	gtex-v6p-adrenal-gland	OTUD3	ENSG00000169914	2.58e-7	29022597	0.945185	4.99999999999977e-13	Digestive system	adrenal_gland	adrenal_gland
rs6426833	19122664	ulcerative_colitis	rs77361212	gtex-v6p-cells-ebvtransformed-lymphocytes	OTUD3	ENSG00000169914	3.85e-6	29022597	0.001142	4.99999999999977e-13	Digestive system	blood	b-cell
rs7638909	19389651	electrocardiographic_conduction_measures	rs7429945	Islet	EXOG	ENSG00000157036	8.13e-5	28193859	0.888432	2e-6	Cardiovascular	pancreas	islet
rs7638909	19389651	electrocardiographic_conduction_measures	rs9845438	gtex-v6p-esophagus-muscularis	SCN5A	ENSG00000183873	1.04e-5	29022597	0.996355	2e-6	Cardiovascular	esophagus	esophagus
rs505802	19503597	uric_acid_levels	rs10897519	gtex-v6p-adipose-subcutaneous	NRXN2	ENSG00000110076	4.43e-14	29022597	0.002051	1.99999999999999e-9	Metabolic	adipose_tissue	adipose_tissue
rs505802	19503597	uric_acid_levels	rs10897519	gtex-v6p-cells-transformed-fibroblasts	NRXN2	ENSG00000110076	3.58e-11	29022597	0.015772	1.99999999999999e-9	Metabolic	skin	skin
rs505802	19503597	uric_acid_levels	rs10897519	gtex-v6p-esophagus-mucosa	NRXN2	ENSG00000110076	1.8e-11	29022597	0.010547	1.99999999999999e-9	Metabolic	esophagus	esophagus
rs505802	19503597	uric_acid_levels	rs10897519	gtex-v6p-esophagus-muscularis	NRXN2	ENSG00000110076	1.64e-13	29022597	0.003072	1.99999999999999e-9	Metabolic	esophagus	esophagus
rs505802	19503597	uric_acid_levels	rs10897519	gtex-v6p-muscle-skeletal	NRXN2	ENSG00000110076	3.42e-12	29022597	0.007734	1.99999999999999e-9	Metabolic	muscle	muscle
rs505802	19503597	uric_acid_levels	rs10897519	gtex-v6p-nerve-tibial	NRXN2	ENSG00000110076	1.13e-9	29022597	0.030346	1.99999999999999e-9	Metabolic	nerve	nerve
rs505802	19503597	uric_acid_levels	rs10897519	gtex-v6p-prostate	NRXN2	ENSG00000110076	9.74e-7	29022597	0.297056	1.99999999999999e-9	Metabolic	prostate	prostate
rs505802	19503597	uric_acid_levels	rs10897519	gtex-v6p-skin-not-sun-exposed-suprapubic	NRXN2	ENSG00000110076	4.35e-10	29022597	0.02743	1.99999999999999e-9	Metabolic	skin	skin
rs505802	19503597	uric_acid_levels	rs10897519	gtex-v6p-skin-sun-exposed-lower-leg	NRXN2	ENSG00000110076	1.02e-7	29022597	0.187025	1.99999999999999e-9	Metabolic	skin	skin
rs505802	19503597	uric_acid_levels	rs10897519	gtex-v6p-spleen	NRXN2	ENSG00000110076	2.54e-11	29022597	0.012278	1.99999999999999e-9	Metabolic	spleen	spleen
rs505802	19503597	uric_acid_levels	rs10897521	Mono-IFN	MAP4K2	ENSG00000168067	6.78408e-4	24604202	0.249304	1.99999999999999e-9	Metabolic	blood	monocyte
rs505802	19503597	uric_acid_levels	rs2022051	gtex-v6p-artery-aorta	AP001092.4	ENSG00000237410	1.72e-6	29022597	0.095438	1.99999999999999e-9	Metabolic	blood_vessel	blood_vessel
rs505802	19503597	uric_acid_levels	rs500531	gtex-v6p-artery-aorta	NRXN2	ENSG00000110076	1.15e-6	29022597	0.889506	1.99999999999999e-9	Metabolic	blood_vessel	blood_vessel
rs7561273	19197348	quantitative_traits	rs10197527	gtex-v6p-testis	FAM228B	ENSG00000219626	2.47e-9	29022597	0.705504	5.99999999999995e-6	Miscellaneous	testis	testis
rs7561273	19197348	quantitative_traits	rs11674248	Monocyte	UBXN2A	ENSG00000173960	1.2e-9	24786080	0.839061	5.99999999999995e-6	Miscellaneous	blood	monocyte
rs7561273	19197348	quantitative_traits	rs11675585	gtex-v6p-adipose-visceral-omentum	UBXN2A	ENSG00000173960	5.98e-9	29022597	0.914103	5.99999999999995e-6	Miscellaneous	adipose_tissue	adipose_tissue
rs7561273	19197348	quantitative_traits	rs11675585	gtex-v6p-skin-not-sun-exposed-suprapubic	UBXN2A	ENSG00000173960	4.65e-8	29022597	0.926052	5.99999999999995e-6	Miscellaneous	skin	skin
rs7561273	19197348	quantitative_traits	rs11675585	gtex-v6p-skin-sun-exposed-lower-leg	UBXN2A	ENSG00000173960	8.15e-9	29022597	0.915745	5.99999999999995e-6	Miscellaneous	skin	skin
rs7561273	19197348	quantitative_traits	rs13020405	gtex-v6p-heart-atrial-appendage	AC009228.1	ENSG00000242628	1.22e-5	29022597	0.262559	5.99999999999995e-6	Miscellaneous	heart	heart
rs7561273	19197348	quantitative_traits	rs2303287	Macro-naive	FAM228B	ENSG00000219626	2.73e-5	27768889	0.004213	5.99999999999995e-6	Miscellaneous	blood	macrophage
rs7561273	19197348	quantitative_traits	rs7369458	gtex-v6p-artery-tibial	UBXN2A	ENSG00000173960	3.55e-16	29022597	0.833136	5.99999999999995e-6	Miscellaneous	blood_vessel	blood_vessel
rs7561273	19197348	quantitative_traits	rs7369458	gtex-v6p-cells-transformed-fibroblasts	UBXN2A	ENSG00000173960	3.46e-7	29022597	0.885225	5.99999999999995e-6	Miscellaneous	skin	skin
rs7561273	19197348	quantitative_traits	rs7369458	gtex-v6p-whole-blood	UBXN2A	ENSG00000173960	1.46e-20	29022597	0.83248200000000006	5.99999999999995e-6	Miscellaneous	blood	blood
rs7561273	19197348	quantitative_traits	rs7596820	Liver	PFN4	ENSG00000176732	7.48629e-6	21637794	0.003161	5.99999999999995e-6	Miscellaneous	liver	liver
rs3117582	19654303	lung_cancer	rs1150754	Mono	CLIC1	ENSG00000213719	2.51e-5	22446964	0.009256	3.99999999999998e-10	Oncology	blood	monocyte
rs3117582	19654303	lung_cancer	rs3117573	gtex-v6p-testis	APOM	ENSG00000204444	1.6e-6	29022597	0.959498	3.99999999999998e-10	Oncology	testis	testis
rs606458	21768215	urate_levels	rs10400348	Monocyte	RASGRP2	ENSG00000068831	1.23e-7	24786080	0.909904	5.99999999999939e-11	Metabolic	blood	monocyte
rs606458	21768215	urate_levels	rs10897524	gtex-v6p-adrenal-gland	MEN1	ENSG00000133895	6.57e-9	29022597	0.945151	5.99999999999939e-11	Metabolic	adrenal_gland	adrenal_gland
rs606458	21768215	urate_levels	rs10897524	gtex-v6p-testis	MEN1	ENSG00000133895	3.55e-8	29022597	0.944776	5.99999999999939e-11	Metabolic	testis	testis
rs606458	21768215	urate_levels	rs10897524	Mono-LPS-24h	SF1	ENSG00000168066	7.75e-22	24604202	0.947385	5.99999999999939e-11	Metabolic	blood	monocyte
rs606458	21768215	urate_levels	rs1143937	Mono-IFN	SF1	ENSG00000168066	4.21e-15	24604202	0.653826	5.99999999999939e-11	Metabolic	blood	monocyte
rs606458	21768215	urate_levels	rs3741398	Mono-naive	SF1	ENSG00000168066	1.83e-26	24604202	0.944373	5.99999999999939e-11	Metabolic	blood	monocyte
rs606458	21768215	urate_levels	rs474707	gtex-v6p-testis	AP001462.6	ENSG00000269038	1.52e-9	29022597	0.955967	5.99999999999939e-11	Metabolic	testis	testis
rs606458	21768215	urate_levels	rs474707	Liver	SF1	ENSG00000168066	0	21637794	0.969253	5.99999999999939e-11	Metabolic	liver	liver
rs606458	21768215	urate_levels	rs477549	WB-naive	SF1	ENSG00000168066	6.28e-14	23878721	0.949767	5.99999999999939e-11	Metabolic	blood	blood
rs606458	21768215	urate_levels	rs523200	Mono-LPS-2h	SF1	ENSG00000168066	8.41e-14	24604202	0.959828	5.99999999999939e-11	Metabolic	blood	monocyte
rs606458	21768215	urate_levels	rs532747	gtex-v6p-thyroid	CDC42BPG	ENSG00000171219	6.43e-7	29022597	0.912197	5.99999999999939e-11	Metabolic	thyroid	thyroid
rs606458	21768215	urate_levels	rs582980	CD4	SF1	ENSG00000168066	1.34e-19	28248954	0.701904	5.99999999999939e-11	Metabolic	blood	t-cell
rs606458	21768215	urate_levels	rs582980	gtex-v6p-whole-blood	MEN1	ENSG00000133895	1.03e-7	29022597	0.913528	5.99999999999939e-11	Metabolic	blood	blood
rs606458	21768215	urate_levels	rs593394	Monocyte	ATG2A	ENSG00000110046	6.71e-8	24786080	0.951589	5.99999999999939e-11	Metabolic	blood	monocyte
rs606458	21768215	urate_levels	rs606458	gtex-v6p-brain-cerebellum	PYGM	ENSG00000068976	4.48e-7	29022597	0.96711	5.99999999999939e-11	Metabolic	brain	brain
rs606458	21768215	urate_levels	rs625172	gtex-v6p-nerve-tibial	RASGRP2	ENSG00000068831	6.6e-8	29022597	0.911146	5.99999999999939e-11	Metabolic	nerve	nerve
rs606458	21768215	urate_levels	rs669976	Neutro	SF1	ENSG00000168066	3.21e-5	26151758	0.849234	5.99999999999939e-11	Metabolic	blood	neutrophil
rs11214966	21804549	asthma	rs61904759	gtex-v6p-pituitary	REXO2	ENSG00000076043	1.46e-7	29022597	0.987179	5.99999999999995e-7	Respiratory	pituitary	pituitary
rs11214966	21804549	asthma	rs7115460	Macro-re-Listeria	REXO2	ENSG00000076043	7.39946e-4	27768889	0.875591	5.99999999999995e-7	Respiratory	blood	macrophage
rs2544527	21946350	pulmonary_function	rs2693024	gtex-v6p-nerve-tibial	MYCN	ENSG00000134323	6.94e-7	29022597	0.979355	9.0000000000001e-6	Respiratory	nerve	nerve
rs10468017	21943158	cardiovascular_disease_risk_factors	rs397923	gtex-v6p-brain-cerebellar-hemisphere	ADAM10	ENSG00000137845	4.34e-6	29022597	0.885062	3.00000000000026e-12	Cardiovascular	brain	brain
rs1799945	21909115	hypertension	rs113615454	gtex-v6p-stomach	HFE	ENSG00000010704	9.84e-8	29022597	0.098828	1.99999999999999e-10	Cardiovascular	stomach	stomach
rs1799945	21909115	hypertension	rs2307823	gtex-v6p-colon-transverse	HFE	ENSG00000010704	1.05e-6	29022597	0.986385	1.99999999999999e-10	Cardiovascular	colon	colon
rs1799945	21909115	hypertension	rs72834621	gtex-v6p-nerve-tibial	CTA-14H9.5	ENSG00000261353	1.67e-5	29022597	0.85618	1.99999999999999e-10	Cardiovascular	nerve	nerve
rs1799945	21909115	hypertension	rs79782817	gtex-v6p-esophagus-mucosa	HIST1H2AC	ENSG00000180573	2.76e-7	29022597	0.004294	1.99999999999999e-10	Cardiovascular	esophagus	esophagus
rs2155219	22036096	ige_grass_sensitization	rs11236787	PBMC-re-rv	CAPN5	ENSG00000149260	3.99971e-4	25874939	0.204037	1e-8	Inflammation	blood	blood
rs7129220	21909115	diastolic_blood_pressure	rs11042666	Macro-re-Salmonella	ADM	ENSG00000148926	9.36e-6	27768889	0.307369	5.99999999999995e-8	Cardiovascular	blood	macrophage
rs7129220	21909115	diastolic_blood_pressure	rs145088401	gtex-v6p-artery-aorta	SBF2	ENSG00000133812	1.2e-6	29022597	0.593014	5.99999999999995e-8	Cardiovascular	blood_vessel	blood_vessel
rs7129220	21909115	diastolic_blood_pressure	rs2119991	Macro-re-Listeria	ADM	ENSG00000148926	1.94136e-4	27768889	0.397358	5.99999999999995e-8	Cardiovascular	blood	macrophage
rs1497406	22001757	liver_enzyme_levels_	rs10907282	gtex-v6p-brain-frontal-cortex-ba9	C1orf134	ENSG00000204377	3.09e-6	29022597	0.925982	3.00000000000027e-19	Liver & kidney	brain	brain
rs1497406	22001757	liver_enzyme_levels_	rs10907282	gtex-v6p-colon-transverse	C1orf134	ENSG00000204377	4.36e-7	29022597	0.921354	3.00000000000027e-19	Liver & kidney	colon	colon
rs1497406	22001757	liver_enzyme_levels_	rs12058596	gtex-v6p-adipose-subcutaneous	RSG1	ENSG00000132881	1.67e-12	29022597	0.013394	3.00000000000027e-19	Liver & kidney	adipose_tissue	adipose_tissue
rs1497406	22001757	liver_enzyme_levels_	rs12058596	gtex-v6p-artery-coronary	RSG1	ENSG00000132881	3.38e-7	29022597	0.133515	3.00000000000027e-19	Liver & kidney	blood_vessel	blood_vessel
rs1497406	22001757	liver_enzyme_levels_	rs12058596	gtex-v6p-breast-mammary-tissue	RSG1	ENSG00000132881	1.1e-9	29022597	0.051693	3.00000000000027e-19	Liver & kidney	breast	breast
rs1497406	22001757	liver_enzyme_levels_	rs12058596	gtex-v6p-colon-transverse	RSG1	ENSG00000132881	8.54e-6	29022597	0.208393	3.00000000000027e-19	Liver & kidney	colon	colon
rs1497406	22001757	liver_enzyme_levels_	rs12058596	gtex-v6p-liver	RSG1	ENSG00000132881	1.06e-6	29022597	0.162271	3.00000000000027e-19	Liver & kidney	liver	liver
rs1497406	22001757	liver_enzyme_levels_	rs12058596	gtex-v6p-pancreas	RSG1	ENSG00000132881	6.88e-6	29022597	0.200786	3.00000000000027e-19	Liver & kidney	pancreas	pancreas
rs1497406	22001757	liver_enzyme_levels_	rs12058596	gtex-v6p-stomach	RSG1	ENSG00000132881	2.73e-8	29022597	0.089524	3.00000000000027e-19	Liver & kidney	stomach	stomach
rs1497406	22001757	liver_enzyme_levels_	rs12078100	gtex-v6p-nerve-tibial	RSG1	ENSG00000132881	6.94e-11	29022597	0.910431	3.00000000000027e-19	Liver & kidney	nerve	nerve
rs1497406	22001757	liver_enzyme_levels_	rs12408813	gtex-v6p-thyroid	EPHA2	ENSG00000142627	1.18e-6	29022597	0.045318	3.00000000000027e-19	Liver & kidney	thyroid	thyroid
rs1497406	22001757	liver_enzyme_levels_	rs1497406	Liver	EPHA2	ENSG00000142627	1.99159e-10	21637794	0.997523	3.00000000000027e-19	Liver & kidney	liver	liver
rs1497406	22001757	liver_enzyme_levels_	rs2863841	gtex-v6p-skin-sun-exposed-lower-leg	FBXO42	ENSG00000037637	8.66e-6	29022597	0.007947	3.00000000000027e-19	Liver & kidney	skin	skin
rs1497406	22001757	liver_enzyme_levels_	rs3818162	gtex-v6p-artery-aorta	RSG1	ENSG00000132881	2.15e-7	29022597	0.022552	3.00000000000027e-19	Liver & kidney	blood_vessel	blood_vessel
rs1497406	22001757	liver_enzyme_levels_	rs3818162	gtex-v6p-esophagus-muscularis	RSG1	ENSG00000132881	1.06e-5	29022597	0.043078	3.00000000000027e-19	Liver & kidney	esophagus	esophagus
rs1497406	22001757	liver_enzyme_levels_	rs4233540	IPSC	EPHA2	ENSG00000142627	6.53e-5	28388432	0.934272	3.00000000000027e-19	Liver & kidney	ipsc	ipsc
rs1497406	22001757	liver_enzyme_levels_	rs4537547	Liver	EPHA2	ENSG00000142627	9.8e-6	18462017	0.929253	3.00000000000027e-19	Liver & kidney	liver	liver
rs1497406	22001757	liver_enzyme_levels_	rs4661718	gtex-v6p-nerve-tibial	EPHA2	ENSG00000142627	4.27e-13	29022597	0.928089	3.00000000000027e-19	Liver & kidney	nerve	nerve
rs1497406	22001757	liver_enzyme_levels_	rs6693819	gtex-v6p-nerve-tibial	C1orf134	ENSG00000204377	6.21e-6	29022597	0.205267	3.00000000000027e-19	Liver & kidney	nerve	nerve
rs1497406	22001757	liver_enzyme_levels_	rs6693819	HLC	RSG1	ENSG00000132881	5.26e-7	28388432	0.147006	3.00000000000027e-19	Liver & kidney	liver	hepatocytes
rs1532085	20686565	triglycerides	rs397923	gtex-v6p-brain-cerebellar-hemisphere	ADAM10	ENSG00000137845	4.34e-6	29022597	0.876027	2.00000000000009e-13	Metabolic	brain	brain
rs12203592	20585627	freckling	rs12203592	gtex-v6p-cells-ebvtransformed-lymphocytes	IRF4	ENSG00000137265	4.58e-7	29022597	0.999985	2.00000000000007e-91	Skin & connective tissue	blood	b-cell
rs12203592	20585627	freckling	rs12203592	gtex-v6p-whole-blood	IRF4	ENSG00000137265	5.58e-7	29022597	0.999984	2.00000000000007e-91	Skin & connective tissue	blood	blood
rs12203592	20585627	freckling	rs12203592	Macro-Salmonella	IRF4	ENSG00000137265	1.46157e-4	27768889	0.999937	2.00000000000007e-91	Skin & connective tissue	blood	macrophage
rs17513503	22036096	ige_grass_sensitization	rs12186893	Leuco-sepsis	SLC25A46	ENSG00000164209	9.22e-5	26917434	0.245864	1e-8	Inflammation	blood	leukocyte
rs17513503	22036096	ige_grass_sensitization	rs17446534	gtex-v6p-cells-transformed-fibroblasts	SLC25A46	ENSG00000164209	4.68e-6	29022597	0.414983	1e-8	Inflammation	skin	skin
rs17513503	22036096	ige_grass_sensitization	rs17446534	gtex-v6p-nerve-tibial	SLC25A46	ENSG00000164209	1.65e-8	29022597	0.374257	1e-8	Inflammation	nerve	nerve
rs17513503	22036096	ige_grass_sensitization	rs17446534	gtex-v6p-skin-sun-exposed-lower-leg	SLC25A46	ENSG00000164209	8.66e-7	29022597	0.394537	1e-8	Inflammation	skin	skin
rs17513503	22036096	ige_grass_sensitization	rs17446534	gtex-v6p-whole-blood	SLC25A46	ENSG00000164209	3.72e-10	29022597	0.374516	1e-8	Inflammation	blood	blood
rs17513503	22036096	ige_grass_sensitization	rs248864	Neutro	SLC25A46	ENSG00000164209	1.23e-6	26151758	0.228477	1e-8	Inflammation	blood	neutrophil
rs17513503	22036096	ige_grass_sensitization	rs381661	Macro-Salmonella	SLC25A46	ENSG00000164209	7.06075e-4	27768889	0.294411	1e-8	Inflammation	blood	macrophage
rs17513503	22036096	ige_grass_sensitization	rs4277958	Mono-LPS-2h	SLC25A46	ENSG00000164209	2.95e-6	24604202	0.20219	1e-8	Inflammation	blood	monocyte
rs12916	20686565	cholesterol_total	rs1423527	Monocyte	HMGCR	ENSG00000113161	1.84e-7	24786080	0.596505	8.99999999999942e-47	Metabolic	blood	monocyte
rs12916	20686565	cholesterol_total	rs200625181	gtex-v6p-breast-mammary-tissue	POLK	ENSG00000122008	2.33e-6	29022597	0.773031	8.99999999999942e-47	Metabolic	breast	breast
rs12916	20686565	cholesterol_total	rs79225634	gtex-v6p-whole-blood	CTD-2235C13.3	ENSG00000271815	1.45e-5	29022597	0.80189	8.99999999999942e-47	Metabolic	blood	blood
rs1361108	21102462	menarche_	rs11307281	Mono-LPS-6h	CENPW	ENSG00000203760	3.55e-12	28814792	0.917597	2e-8	Endocrine	blood	monocyte
rs1361108	21102462	menarche_	rs11307281	Mono-LPS-90m	CENPW	ENSG00000203760	1.4e-9	28814792	0.916262	2e-8	Endocrine	blood	monocyte
rs1361108	21102462	menarche_	rs11307281	Mono-mdp-6h	CENPW	ENSG00000203760	6.53e-10	28814792	0.916654	2e-8	Endocrine	blood	monocyte
rs1361108	21102462	menarche_	rs11307281	Mono-mdp-90m	CENPW	ENSG00000203760	2.88e-5	28814792	0.90865	2e-8	Endocrine	blood	monocyte
rs1361108	21102462	menarche_	rs11307281	Mono-re-LPS-6h	CENPW	ENSG00000203760	2.31251e-4	28814792	0.905018	2e-8	Endocrine	blood	monocyte
rs1361108	21102462	menarche_	rs11307281	Mono-rna-6h	CENPW	ENSG00000203760	4.31e-7	28814792	0.913178	2e-8	Endocrine	blood	monocyte
rs1361108	21102462	menarche_	rs11307281	Mono-rna-90min	CENPW	ENSG00000203760	3.56797e-4	28814792	0.904182	2e-8	Endocrine	blood	monocyte
rs1361108	21102462	menarche_	rs1361107	Macro-re-Listeria	CENPW	ENSG00000203760	5.63e-7	27768889	0.926453	2e-8	Endocrine	blood	macrophage
rs1361108	21102462	menarche_	rs4895807	Macro-re-Salmonella	CENPW	ENSG00000203760	2.81e-7	27768889	0.907973	2e-8	Endocrine	blood	macrophage
rs1361108	21102462	menarche_	rs6918725	gtex-v6p-artery-coronary	CENPW	ENSG00000203760	1.43e-6	29022597	0.464049	2e-8	Endocrine	blood_vessel	blood_vessel
rs1361108	21102462	menarche_	rs72422730	gtex-v6p-adipose-subcutaneous	CENPW	ENSG00000203760	5.64e-7	29022597	0.893199	2e-8	Endocrine	adipose_tissue	adipose_tissue
rs1361108	21102462	menarche_	rs72422730	gtex-v6p-breast-mammary-tissue	CENPW	ENSG00000203760	8.14e-6	29022597	0.889555	2e-8	Endocrine	breast	breast
rs1361108	21102462	menarche_	rs9375435	Mono-Flu	CENPW	ENSG00000203760	1.1e-7	27768888	0.91066	2e-8	Endocrine	blood	monocyte
rs1361108	21102462	menarche_	rs9375435	Mono-R848	CENPW	ENSG00000203760	1.37e-10	27768888	0.911491	2e-8	Endocrine	blood	monocyte
rs1361108	21102462	menarche_	rs9388486	Mono-LPS	CENPW	ENSG00000203760	9.11e-13	27768888	0.908681	2e-8	Endocrine	blood	monocyte
rs1361108	21102462	menarche_	rs9388486	Mono-naive	CENPW	ENSG00000203760	2.7e-12	27768888	0.908835	2e-8	Endocrine	blood	monocyte
rs1361108	21102462	menarche_	rs9388486	Mono-Pam3CSK4	CENPW	ENSG00000203760	2.13e-18	27768888	0.905471	2e-8	Endocrine	blood	monocyte
rs1361108	21102462	menarche_	rs9398803	Macro-Listeria	CENPW	ENSG00000203760	5.35e-5	27768889	0.901711	2e-8	Endocrine	blood	macrophage
rs2287921	21060863	retinal_vascular_caliber	rs11381763	gtex-v6p-heart-atrial-appendage	IZUMO1	ENSG00000182264	1.12e-13	29022597	0.008635	2.00000000000008e-25	Eye	heart	heart
rs2287921	21060863	retinal_vascular_caliber	rs11381763	gtex-v6p-testis	IZUMO1	ENSG00000182264	3.2e-11	29022597	0.102459	2.00000000000008e-25	Eye	testis	testis
rs2287921	21060863	retinal_vascular_caliber	rs12975781	Liver	NTN5	ENSG00000142233	3.59907e-7	21637794	0.472702	2.00000000000008e-25	Eye	liver	liver
rs2287921	21060863	retinal_vascular_caliber	rs12979144	gtex-v6p-esophagus-mucosa	RASIP1	ENSG00000105538	3.04e-16	29022597	0.093634	2.00000000000008e-25	Eye	esophagus	esophagus
rs2287921	21060863	retinal_vascular_caliber	rs12979144	gtex-v6p-skin-sun-exposed-lower-leg	RASIP1	ENSG00000105538	9.34e-18	29022597	0.085595	2.00000000000008e-25	Eye	skin	skin
rs2287921	21060863	retinal_vascular_caliber	rs12979144	gtex-v6p-testis	RASIP1	ENSG00000105538	2.08e-17	29022597	0.085602	2.00000000000008e-25	Eye	testis	testis
rs2287921	21060863	retinal_vascular_caliber	rs12979278	gtex-v6p-cells-transformed-fibroblasts	FUT2	ENSG00000176920	2.67e-9	29022597	0.955045	2.00000000000008e-25	Eye	skin	skin
rs2287921	21060863	retinal_vascular_caliber	rs148688671	gtex-v6p-esophagus-mucosa	SEC1P	ENSG00000232871	1.15e-5	29022597	0.004954	2.00000000000008e-25	Eye	esophagus	esophagus
rs2287921	21060863	retinal_vascular_caliber	rs200433550	gtex-v6p-colon-transverse	NTN5	ENSG00000142233	2.15e-6	29022597	0.82524	2.00000000000008e-25	Eye	colon	colon
rs2287921	21060863	retinal_vascular_caliber	rs200433550	gtex-v6p-testis	NTN5	ENSG00000142233	2.22e-6	29022597	0.825372	2.00000000000008e-25	Eye	testis	testis
rs2287921	21060863	retinal_vascular_caliber	rs200433550	gtex-v6p-thyroid	NTN5	ENSG00000142233	2.86e-13	29022597	0.37178	2.00000000000008e-25	Eye	thyroid	thyroid
rs2287921	21060863	retinal_vascular_caliber	rs200433550	gtex-v6p-whole-blood	NTN5	ENSG00000142233	4.53e-6	29022597	0.83642	2.00000000000008e-25	Eye	blood	blood
rs2287921	21060863	retinal_vascular_caliber	rs2287921	gtex-v6p-cells-transformed-fibroblasts	RASIP1	ENSG00000105538	4.25e-26	29022597	0.995064	2.00000000000008e-25	Eye	skin	skin
rs2287921	21060863	retinal_vascular_caliber	rs2287921	gtex-v6p-skin-not-sun-exposed-suprapubic	RASIP1	ENSG00000105538	3.21e-8	29022597	0.9906	2.00000000000008e-25	Eye	skin	skin
rs2287921	21060863	retinal_vascular_caliber	rs281377	gtex-v6p-esophagus-muscularis	NTN5	ENSG00000142233	1.03e-5	29022597	0.002128	2.00000000000008e-25	Eye	esophagus	esophagus
rs2287921	21060863	retinal_vascular_caliber	rs281377	gtex-v6p-spleen	NTN5	ENSG00000142233	5.17e-8	29022597	8.84e-4	2.00000000000008e-25	Eye	spleen	spleen
rs2287921	21060863	retinal_vascular_caliber	rs281377	HLC	FUT2	ENSG00000176920	1.12e-6	28388432	0.001527	2.00000000000008e-25	Eye	liver	hepatocytes
rs2287921	21060863	retinal_vascular_caliber	rs281379	gtex-v6p-colon-sigmoid	RASIP1	ENSG00000105538	2.74e-7	29022597	0.741945	2.00000000000008e-25	Eye	colon	colon
rs2287921	21060863	retinal_vascular_caliber	rs281381	gtex-v6p-heart-atrial-appendage	MAMSTR	ENSG00000176909	1.33e-13	29022597	2.31e-4	2.00000000000008e-25	Eye	heart	heart
rs2287921	21060863	retinal_vascular_caliber	rs281395	Macro-re-Listeria	SPHK2	ENSG00000063176	5.42e-4	27768889	0.139095	2.00000000000008e-25	Eye	blood	macrophage
rs2287921	21060863	retinal_vascular_caliber	rs281408	Monocyte	CGB1	ENSG00000267631	2.33e-6	24786080	0.740451	2.00000000000008e-25	Eye	blood	monocyte
rs2287921	21060863	retinal_vascular_caliber	rs33988101	gtex-v6p-artery-tibial	KCNJ14	ENSG00000182324	3.06e-6	29022597	0.958264	2.00000000000008e-25	Eye	blood_vessel	blood_vessel
rs2287921	21060863	retinal_vascular_caliber	rs35106244	gtex-v6p-skin-sun-exposed-lower-leg	FAM83E	ENSG00000105523	6.55e-8	29022597	0.574026	2.00000000000008e-25	Eye	skin	skin
rs2287921	21060863	retinal_vascular_caliber	rs4302147	gtex-v6p-ovary	RASIP1	ENSG00000105538	9.7e-7	29022597	0.933341	2.00000000000008e-25	Eye	ovary	ovary
rs2287921	21060863	retinal_vascular_caliber	rs479486	gtex-v6p-skin-not-sun-exposed-suprapubic	NTN5	ENSG00000142233	3.58e-9	29022597	0.980932	2.00000000000008e-25	Eye	skin	skin
rs2287921	21060863	retinal_vascular_caliber	rs479486	gtex-v6p-skin-sun-exposed-lower-leg	NTN5	ENSG00000142233	4.43e-15	29022597	0.980418	2.00000000000008e-25	Eye	skin	skin
rs2287921	21060863	retinal_vascular_caliber	rs479486	Macro-re-Salmonella	HSD17B14	ENSG00000087076	2.11e-5	27768889	0.974964	2.00000000000008e-25	Eye	blood	macrophage
rs2287921	21060863	retinal_vascular_caliber	rs485186	gtex-v6p-breast-mammary-tissue	FUT2	ENSG00000176920	9.71e-7	29022597	0.602998	2.00000000000008e-25	Eye	breast	breast
rs2287921	21060863	retinal_vascular_caliber	rs485186	gtex-v6p-colon-transverse	FUT2	ENSG00000176920	1.35e-11	29022597	0.214731	2.00000000000008e-25	Eye	colon	colon
rs2287921	21060863	retinal_vascular_caliber	rs485186	gtex-v6p-lung	FUT2	ENSG00000176920	2.07e-7	29022597	0.536186	2.00000000000008e-25	Eye	lung	lung
rs2287921	21060863	retinal_vascular_caliber	rs485186	gtex-v6p-pancreas	FUT2	ENSG00000176920	3.34e-25	29022597	8e-5	2.00000000000008e-25	Eye	pancreas	pancreas
rs2287921	21060863	retinal_vascular_caliber	rs485186	gtex-v6p-skin-not-sun-exposed-suprapubic	FUT2	ENSG00000176920	2.37e-21	29022597	2.01e-4	2.00000000000008e-25	Eye	skin	skin
rs2287921	21060863	retinal_vascular_caliber	rs485186	gtex-v6p-skin-sun-exposed-lower-leg	FUT2	ENSG00000176920	2.26e-19	29022597	2.81e-4	2.00000000000008e-25	Eye	skin	skin
rs2287921	21060863	retinal_vascular_caliber	rs485186	gtex-v6p-small-intestine-terminal-ileum	FUT2	ENSG00000176920	1.07e-7	29022597	0.513979	2.00000000000008e-25	Eye	small_intestine	small_intestine
rs2287921	21060863	retinal_vascular_caliber	rs485186	gtex-v6p-stomach	FUT2	ENSG00000176920	7.42e-26	29022597	8e-5	2.00000000000008e-25	Eye	stomach	stomach
rs2287921	21060863	retinal_vascular_caliber	rs516246	Islet	FUT2	ENSG00000176920	8.71e-11	28193859	0.32175	2.00000000000008e-25	Eye	pancreas	islet
rs2287921	21060863	retinal_vascular_caliber	rs516316	gtex-v6p-cells-transformed-fibroblasts	MAMSTR	ENSG00000176909	1.69e-5	29022597	0.750225	2.00000000000008e-25	Eye	skin	skin
rs2287921	21060863	retinal_vascular_caliber	rs516316	gtex-v6p-esophagus-muscularis	MAMSTR	ENSG00000176909	3.55e-6	29022597	0.706582	2.00000000000008e-25	Eye	esophagus	esophagus
rs2287921	21060863	retinal_vascular_caliber	rs519757	gtex-v6p-heart-left-ventricle	MAMSTR	ENSG00000176909	5.92e-15	29022597	0.600641	2.00000000000008e-25	Eye	heart	heart
rs2287921	21060863	retinal_vascular_caliber	rs519757	gtex-v6p-muscle-skeletal	MAMSTR	ENSG00000176909	1.44e-11	29022597	0.782674	2.00000000000008e-25	Eye	muscle	muscle
rs2287921	21060863	retinal_vascular_caliber	rs601338	IPSC	FUT2	ENSG00000176920	3.24e-9	28388432	0.459317	2.00000000000008e-25	Eye	ipsc	ipsc
rs2287921	21060863	retinal_vascular_caliber	rs629504	gtex-v6p-brain-hypothalamus	NTN5	ENSG00000142233	1.22e-6	29022597	0.919889	2.00000000000008e-25	Eye	brain	brain
rs4821544	22197932	atopic_dermatitis	rs4821544	gtex-v6p-adipose-subcutaneous	NCF4	ENSG00000100365	1.29e-7	29022597	0.999947	5.99999999999995e-6	Skin & connective tissue	adipose_tissue	adipose_tissue
rs4821544	22197932	atopic_dermatitis	rs4821544	gtex-v6p-whole-blood	PVALB	ENSG00000100362	3.5e-27	29022597	0.999965	5.99999999999995e-6	Skin & connective tissue	blood	blood
rs4821544	22197932	atopic_dermatitis	rs4821544	Leuco-sepsis	PVALB	ENSG00000100362	4.57e-15	26917434	0.999964	5.99999999999995e-6	Skin & connective tissue	blood	leukocyte
rs4821544	22197932	atopic_dermatitis	rs4821544	Macro-Listeria	NCF4	ENSG00000100365	2.21e-5	27768889	0.99992	5.99999999999995e-6	Skin & connective tissue	blood	macrophage
rs4821544	22197932	atopic_dermatitis	rs4821544	Macro-naive	NCF4	ENSG00000100365	1.27e-6	27768889	0.999938	5.99999999999995e-6	Skin & connective tissue	blood	macrophage
rs4821544	22197932	atopic_dermatitis	rs4821544	Macro-Salmonella	CSF2RB	ENSG00000100368	5.36122e-4	27768889	0.999881	5.99999999999995e-6	Skin & connective tissue	blood	macrophage
rs4821544	22197932	atopic_dermatitis	rs4821544	Mono	NCF4	ENSG00000100365	3.82e-7	22446964	0.999944	5.99999999999995e-6	Skin & connective tissue	blood	monocyte
rs4821544	22197932	atopic_dermatitis	rs4821544	Mono-LPS-24h	NCF4	ENSG00000100365	2.06e-24	24604202	0.999965	5.99999999999995e-6	Skin & connective tissue	blood	monocyte
rs4821544	22197932	atopic_dermatitis	rs4821544	Mono-LPS-2h	NCF4	ENSG00000100365	2.37e-21	24604202	0.999965	5.99999999999995e-6	Skin & connective tissue	blood	monocyte
rs4821544	22197932	atopic_dermatitis	rs4821544	Mono-naive	NCF4	ENSG00000100365	3.73e-14	24604202	0.999964	5.99999999999995e-6	Skin & connective tissue	blood	monocyte
rs4821544	22197932	atopic_dermatitis	rs4821544	Mono-naive	NCF4	ENSG00000100365	1.93e-11	27768888	0.999961	5.99999999999995e-6	Skin & connective tissue	blood	monocyte
rs4821544	22197932	atopic_dermatitis	rs4821544	Mono-R848	NCF4	ENSG00000100365	9.54e-8	27768888	0.999948	5.99999999999995e-6	Skin & connective tissue	blood	monocyte
rs4821544	22197932	atopic_dermatitis	rs4821544	Monocyte	NCF4	ENSG00000100365	1.76e-12	24786080	0.999962	5.99999999999995e-6	Skin & connective tissue	blood	monocyte
rs2746347	22286170	lymphocyte_counts	rs2746347	Liver	PRKAA2	ENSG00000162409	6.39508e-6	21637794	0.99109	3.99999999999998e-7	Blood	liver	liver
rs11977526	21216879	insulin-like_growth_factors	rs2854744	Serum-pQTL-cis	IGFBP3	ENSG00000146674	7.54e-9	UBIOPRED	0.5461	3.00000000000236e-101	Miscellaneous	plasma	plasma
rs55791371	22286219	lipid_metabolism_phenotypes	rs8106503	Macro-Listeria	LDLR	ENSG00000130164	2.26798e-4	27768889	0.95284	7.99999999999922e-17	Metabolic	blood	macrophage
rs660899	22322875	hypertension_risk_in_short_sleep_duration	rs11210860	Sputum-COPD-patients-ECLIPSE-cis	PTPRF	ENSG00000142949	0.0292	21949713	0.529004	3.99999999999998e-6	Cardiovascular	esophagus	esophagus
rs660899	22322875	hypertension_risk_in_short_sleep_duration	rs12760274	gtex-v6p-nerve-tibial	ST3GAL3	ENSG00000126091	1.23e-6	29022597	0.41365	3.99999999999998e-6	Cardiovascular	nerve	nerve
rs660899	22322875	hypertension_risk_in_short_sleep_duration	rs2158954	IPSC	ST3GAL3	ENSG00000126091	1.15329e-4	28388432	0.836801	3.99999999999998e-6	Cardiovascular	ipsc	ipsc
rs660899	22322875	hypertension_risk_in_short_sleep_duration	rs2274465	Liver	PTPRF	ENSG00000142949	6.03e-7	18462017	0.970642	3.99999999999998e-6	Cardiovascular	liver	liver
rs660899	22322875	hypertension_risk_in_short_sleep_duration	rs3791046	Liver	PTPRF	ENSG00000142949	5.78104e-11	21637794	0.810377	3.99999999999998e-6	Cardiovascular	liver	liver
rs660899	22322875	hypertension_risk_in_short_sleep_duration	rs56009633	gtex-v6p-muscle-skeletal	ST3GAL3	ENSG00000126091	5.26e-7	29022597	0.819982	3.99999999999998e-6	Cardiovascular	muscle	muscle
rs660899	22322875	hypertension_risk_in_short_sleep_duration	rs56319043	gtex-v6p-adipose-subcutaneous	ST3GAL3	ENSG00000126091	5.87e-6	29022597	0.820951	3.99999999999998e-6	Cardiovascular	adipose_tissue	adipose_tissue
rs660899	22322875	hypertension_risk_in_short_sleep_duration	rs7520053	Mono-LPS-24h	B4GALT2	ENSG00000117411	4.46e-5	24604202	0.830988	3.99999999999998e-6	Cardiovascular	blood	monocyte
rs4924410	22327514	ewing_sarcoma	rs16924528	CD4	SRP14	ENSG00000140319	2.1e-65	28248954	0.302316	7.00000000000006e-9	Oncology	blood	t-cell
rs4924410	22327514	ewing_sarcoma	rs16924528	gtex-v6p-adipose-subcutaneous	EIF2AK4	ENSG00000128829	2.83e-21	29022597	0.308832	7.00000000000006e-9	Oncology	adipose_tissue	adipose_tissue
rs4924410	22327514	ewing_sarcoma	rs16924528	gtex-v6p-adrenal-gland	EIF2AK4	ENSG00000128829	1.23e-8	29022597	0.803132	7.00000000000006e-9	Oncology	adrenal_gland	adrenal_gland
rs4924410	22327514	ewing_sarcoma	rs16924528	gtex-v6p-breast-mammary-tissue	EIF2AK4	ENSG00000128829	2.49e-9	29022597	0.761185	7.00000000000006e-9	Oncology	breast	breast
rs4924410	22327514	ewing_sarcoma	rs16924528	gtex-v6p-colon-transverse	EIF2AK4	ENSG00000128829	7.32e-14	29022597	0.453129	7.00000000000006e-9	Oncology	colon	colon
rs4924410	22327514	ewing_sarcoma	rs16924528	gtex-v6p-esophagus-gastroesophageal-junction	EIF2AK4	ENSG00000128829	4.02e-10	29022597	0.706621	7.00000000000006e-9	Oncology	esophagus	esophagus
rs4924410	22327514	ewing_sarcoma	rs16924528	gtex-v6p-esophagus-muscularis	EIF2AK4	ENSG00000128829	5.72e-14	29022597	0.430463	7.00000000000006e-9	Oncology	esophagus	esophagus
rs4924410	22327514	ewing_sarcoma	rs16924528	gtex-v6p-stomach	EIF2AK4	ENSG00000128829	6.47e-10	29022597	0.721667	7.00000000000006e-9	Oncology	stomach	stomach
rs4924410	22327514	ewing_sarcoma	rs16924528	Mono-LPS-6h	SRP14	ENSG00000140319	1.49e-49	28814792	0.303649	7.00000000000006e-9	Oncology	blood	monocyte
rs4924410	22327514	ewing_sarcoma	rs16924528	Mono-LPS-90m	SRP14	ENSG00000140319	1.53e-36	28814792	0.305391	7.00000000000006e-9	Oncology	blood	monocyte
rs4924410	22327514	ewing_sarcoma	rs16924528	Mono-mdp-6h	SRP14	ENSG00000140319	1.04e-20	28814792	0.309008	7.00000000000006e-9	Oncology	blood	monocyte
rs4924410	22327514	ewing_sarcoma	rs16924528	Mono-mdp-90m	SRP14	ENSG00000140319	2.33e-15	28814792	0.373853	7.00000000000006e-9	Oncology	blood	monocyte
rs4924410	22327514	ewing_sarcoma	rs16924528	Mono-naive	SRP14	ENSG00000140319	2.42e-41	28814792	0.304656	7.00000000000006e-9	Oncology	blood	monocyte
rs4924410	22327514	ewing_sarcoma	rs16924528	Mono-re-mdp-90m	SRP14	ENSG00000140319	3.07735e-4	28814792	0.942867	7.00000000000006e-9	Oncology	blood	monocyte
rs4924410	22327514	ewing_sarcoma	rs16924528	Mono-rna-6h	SRP14	ENSG00000140319	7.09e-29	28814792	0.306856	7.00000000000006e-9	Oncology	blood	monocyte
rs4924410	22327514	ewing_sarcoma	rs16924528	Mono-rna-90min	SRP14	ENSG00000140319	3.42e-49	28814792	0.303691	7.00000000000006e-9	Oncology	blood	monocyte
rs4924410	22327514	ewing_sarcoma	rs16924528	Neutro	SRP14	ENSG00000140319	1.51e-21	26151758	0.30875	7.00000000000006e-9	Oncology	blood	neutrophil
rs4924410	22327514	ewing_sarcoma	rs17722526	Dendritic-MTB	SRP14	ENSG00000140319	2.21e-7	22233810	0.003567	7.00000000000006e-9	Oncology	blood	dendritic
rs4924410	22327514	ewing_sarcoma	rs28515996	Kidney	EIF2AK4	ENSG00000128829	4.88764e-10	28575649	0.001189	7.00000000000006e-9	Oncology	kidney	kidney
rs4924410	22327514	ewing_sarcoma	rs3923235	PBMC-naive	SRP14	ENSG00000140319	1.33e-14	25874939	0.957849	7.00000000000006e-9	Oncology	blood	blood
rs4924410	22327514	ewing_sarcoma	rs3923235	PBMC-rv	SRP14	ENSG00000140319	9.48e-15	25874939	0.957694	7.00000000000006e-9	Oncology	blood	blood
rs4924410	22327514	ewing_sarcoma	rs8026641	Leuco-sepsis	SRP14	ENSG00000140319	4.7e-18	26917434	0.985349	7.00000000000006e-9	Oncology	blood	leukocyte
rs4924410	22327514	ewing_sarcoma	rs8026641	Mono-LPS-2h	SRP14	ENSG00000140319	2.56e-42	24604202	0.98716	7.00000000000006e-9	Oncology	blood	monocyte
rs7980687	22504419	head_circumference_	rs1051431	gtex-v6p-artery-tibial	MPHOSPH9	ENSG00000051825	1.17e-7	29022597	0.021252	7.99999999999994e-9	Musculoskeletal	blood_vessel	blood_vessel
rs7980687	22504419	head_circumference_	rs1051431	gtex-v6p-esophagus-muscularis	MPHOSPH9	ENSG00000051825	2.06e-13	29022597	0.010953	7.99999999999994e-9	Musculoskeletal	esophagus	esophagus
rs7980687	22504419	head_circumference_	rs1051431	gtex-v6p-heart-atrial-appendage	MPHOSPH9	ENSG00000051825	4.63e-7	29022597	0.026164	7.99999999999994e-9	Musculoskeletal	heart	heart
rs7980687	22504419	head_circumference_	rs1051431	gtex-v6p-nerve-tibial	MPHOSPH9	ENSG00000051825	1.19e-5	29022597	0.040788	7.99999999999994e-9	Musculoskeletal	nerve	nerve
rs7980687	22504419	head_circumference_	rs1051431	gtex-v6p-skin-sun-exposed-lower-leg	MPHOSPH9	ENSG00000051825	1.51e-10	29022597	0.014977	7.99999999999994e-9	Musculoskeletal	skin	skin
rs7980687	22504419	head_circumference_	rs1051431	gtex-v6p-stomach	MPHOSPH9	ENSG00000051825	2.41e-6	29022597	0.035296	7.99999999999994e-9	Musculoskeletal	stomach	stomach
rs7980687	22504419	head_circumference_	rs1051431	gtex-v6p-testis	MPHOSPH9	ENSG00000051825	2.72e-24	29022597	0.003702	7.99999999999994e-9	Musculoskeletal	testis	testis
rs7980687	22504419	head_circumference_	rs1051431	gtex-v6p-thyroid	MPHOSPH9	ENSG00000051825	8.95e-14	29022597	0.010623	7.99999999999994e-9	Musculoskeletal	thyroid	thyroid
rs7980687	22504419	head_circumference_	rs1051431	gtex-v6p-whole-blood	MPHOSPH9	ENSG00000051825	9.57e-8	29022597	0.021072	7.99999999999994e-9	Musculoskeletal	blood	blood
rs7980687	22504419	head_circumference_	rs1060105	gtex-v6p-adipose-subcutaneous	CDK2AP1	ENSG00000111328	1.92e-19	29022597	0.972507	7.99999999999994e-9	Musculoskeletal	adipose_tissue	adipose_tissue
rs7980687	22504419	head_circumference_	rs1060105	gtex-v6p-adipose-visceral-omentum	CDK2AP1	ENSG00000111328	5.92e-10	29022597	0.97122	7.99999999999994e-9	Musculoskeletal	adipose_tissue	adipose_tissue
rs7980687	22504419	head_circumference_	rs1060105	gtex-v6p-artery-aorta	CDK2AP1	ENSG00000111328	2.37e-9	29022597	0.970711	7.99999999999994e-9	Musculoskeletal	blood_vessel	blood_vessel
rs7980687	22504419	head_circumference_	rs1060105	gtex-v6p-artery-tibial	CDK2AP1	ENSG00000111328	1.06e-10	29022597	0.971715	7.99999999999994e-9	Musculoskeletal	blood_vessel	blood_vessel
rs7980687	22504419	head_circumference_	rs1060105	gtex-v6p-breast-mammary-tissue	CDK2AP1	ENSG00000111328	3.03e-7	29022597	0.967717	7.99999999999994e-9	Musculoskeletal	breast	breast
rs7980687	22504419	head_circumference_	rs1060105	gtex-v6p-cells-transformed-fibroblasts	CDK2AP1	ENSG00000111328	4.17e-36	29022597	0.970257	7.99999999999994e-9	Musculoskeletal	skin	skin
rs7980687	22504419	head_circumference_	rs1060105	gtex-v6p-colon-transverse	CDK2AP1	ENSG00000111328	6.6e-16	29022597	0.972666	7.99999999999994e-9	Musculoskeletal	colon	colon
rs7980687	22504419	head_circumference_	rs1060105	gtex-v6p-esophagus-mucosa	CDK2AP1	ENSG00000111328	9.75e-36	29022597	0.970306	7.99999999999994e-9	Musculoskeletal	esophagus	esophagus
rs7980687	22504419	head_circumference_	rs1060105	gtex-v6p-lung	CDK2AP1	ENSG00000111328	1.86e-8	29022597	0.969746	7.99999999999994e-9	Musculoskeletal	lung	lung
rs7980687	22504419	head_circumference_	rs1060105	gtex-v6p-nerve-tibial	CDK2AP1	ENSG00000111328	7.04e-14	29022597	0.972583	7.99999999999994e-9	Musculoskeletal	nerve	nerve
rs7980687	22504419	head_circumference_	rs1060105	gtex-v6p-pancreas	CDK2AP1	ENSG00000111328	4.59e-16	29022597	0.972681	7.99999999999994e-9	Musculoskeletal	pancreas	pancreas
rs7980687	22504419	head_circumference_	rs1060105	gtex-v6p-skin-not-sun-exposed-suprapubic	CDK2AP1	ENSG00000111328	9.27e-13	29022597	0.972387	7.99999999999994e-9	Musculoskeletal	skin	skin
rs7980687	22504419	head_circumference_	rs1060105	gtex-v6p-skin-sun-exposed-lower-leg	CDK2AP1	ENSG00000111328	1.17e-17	29022597	0.972629	7.99999999999994e-9	Musculoskeletal	skin	skin
rs7980687	22504419	head_circumference_	rs1060105	gtex-v6p-stomach	CDK2AP1	ENSG00000111328	3.71e-8	29022597	0.9693	7.99999999999994e-9	Musculoskeletal	stomach	stomach
rs7980687	22504419	head_circumference_	rs1060105	gtex-v6p-thyroid	CDK2AP1	ENSG00000111328	8e-10	29022597	0.971122	7.99999999999994e-9	Musculoskeletal	thyroid	thyroid
rs7980687	22504419	head_circumference_	rs1060105	Liver	CDK2AP1	ENSG00000111328	8.88178e-16	21637794	0.972675	7.99999999999994e-9	Musculoskeletal	liver	liver
rs7980687	22504419	head_circumference_	rs1060105	Mono-LPS-24h	CDK2AP1	ENSG00000111328	3.71e-28	24604202	0.971439	7.99999999999994e-9	Musculoskeletal	blood	monocyte
rs7980687	22504419	head_circumference_	rs1060105	Mono-naive	CDK2AP1	ENSG00000111328	2.61e-47	24604202	0.968658	7.99999999999994e-9	Musculoskeletal	blood	monocyte
rs7980687	22504419	head_circumference_	rs1060105	PBMC-rv	C12orf65	ENSG00000130921	6.28982e-4	25874939	0.952461	7.99999999999994e-9	Musculoskeletal	blood	blood
rs7980687	22504419	head_circumference_	rs10744147	gtex-v6p-artery-tibial	ABCB9	ENSG00000150967	2.63e-7	29022597	0.026696	7.99999999999994e-9	Musculoskeletal	blood_vessel	blood_vessel
rs7980687	22504419	head_circumference_	rs10744147	gtex-v6p-colon-sigmoid	ABCB9	ENSG00000150967	7.44e-6	29022597	0.033203	7.99999999999994e-9	Musculoskeletal	colon	colon
rs7980687	22504419	head_circumference_	rs10744149	Macro-re-Salmonella	C12orf65	ENSG00000130921	2.47e-6	27768889	0.090891	7.99999999999994e-9	Musculoskeletal	blood	macrophage
rs7980687	22504419	head_circumference_	rs10846487	gtex-v6p-adipose-visceral-omentum	RP11-282O18.3	ENSG00000235423	5.13e-8	29022597	0.188546	7.99999999999994e-9	Musculoskeletal	adipose_tissue	adipose_tissue
rs7980687	22504419	head_circumference_	rs10846487	gtex-v6p-cells-transformed-fibroblasts	RP11-282O18.3	ENSG00000235423	1.85e-12	29022597	0.124556	7.99999999999994e-9	Musculoskeletal	skin	skin
rs7980687	22504419	head_circumference_	rs10846487	gtex-v6p-esophagus-muscularis	RP11-282O18.3	ENSG00000235423	2.2e-10	29022597	0.127269	7.99999999999994e-9	Musculoskeletal	esophagus	esophagus
rs7980687	22504419	head_circumference_	rs10846487	gtex-v6p-muscle-skeletal	RP11-282O18.3	ENSG00000235423	8.52e-9	29022597	0.175047	7.99999999999994e-9	Musculoskeletal	muscle	muscle
rs7980687	22504419	head_circumference_	rs11057192	CD4-meta-cis	CDK2AP1	ENSG00000111328	3.52e-15	24786080	0.017788000000000002	7.99999999999994e-9	Musculoskeletal	blood	t-cell
rs7980687	22504419	head_circumference_	rs11057205	CD4-meta-cis	C12orf65	ENSG00000130921	1.13e-6	24786080	0.074745	7.99999999999994e-9	Musculoskeletal	blood	t-cell
rs7980687	22504419	head_circumference_	rs11057254	gtex-v6p-brain-cerebellum	SETD8	ENSG00000183955	6.81e-8	29022597	0.541578	7.99999999999994e-9	Musculoskeletal	brain	brain
rs7980687	22504419	head_circumference_	rs11057254	gtex-v6p-cells-transformed-fibroblasts	SETD8	ENSG00000183955	4.5e-8	29022597	0.525461	7.99999999999994e-9	Musculoskeletal	skin	skin
rs7980687	22504419	head_circumference_	rs11057254	gtex-v6p-pancreas	SETD8	ENSG00000183955	4.88e-11	29022597	0.386338	7.99999999999994e-9	Musculoskeletal	pancreas	pancreas
rs7980687	22504419	head_circumference_	rs11057254	gtex-v6p-thyroid	SETD8	ENSG00000183955	1.92e-6	29022597	0.629211	7.99999999999994e-9	Musculoskeletal	thyroid	thyroid
rs7980687	22504419	head_circumference_	rs11057254	gtex-v6p-whole-blood	SETD8	ENSG00000183955	1.14e-6	29022597	0.615184	7.99999999999994e-9	Musculoskeletal	blood	blood
rs7980687	22504419	head_circumference_	rs11057270	Macro-naive	CDK2AP1	ENSG00000111328	3.50474e-4	27768889	0.957604	7.99999999999994e-9	Musculoskeletal	blood	macrophage
rs7980687	22504419	head_circumference_	rs1106241	Monocyte	ARL6IP4	ENSG00000182196	1.38e-12	24786080	0.010379	7.99999999999994e-9	Musculoskeletal	blood	monocyte
rs7980687	22504419	head_circumference_	rs11532322	gtex-v6p-lung	ARL6IP4	ENSG00000182196	8.74e-8	29022597	0.02987	7.99999999999994e-9	Musculoskeletal	lung	lung
rs7980687	22504419	head_circumference_	rs11532322	Mono-R848	MPHOSPH9	ENSG00000051825	1.67e-8	27768888	0.023808	7.99999999999994e-9	Musculoskeletal	blood	monocyte
rs7980687	22504419	head_circumference_	rs11562637	gtex-v6p-artery-tibial	SETD8	ENSG00000183955	2.36e-6	29022597	0.833585	7.99999999999994e-9	Musculoskeletal	blood_vessel	blood_vessel
rs7980687	22504419	head_circumference_	rs11614406	Macro-Salmonella	C12orf65	ENSG00000130921	3.59196e-4	27768889	0.03026	7.99999999999994e-9	Musculoskeletal	blood	macrophage
rs7980687	22504419	head_circumference_	rs12229700	gtex-v6p-brain-hypothalamus	OGFOD2	ENSG00000111325	3.53e-8	29022597	0.006995	7.99999999999994e-9	Musculoskeletal	brain	brain
rs7980687	22504419	head_circumference_	rs12229700	gtex-v6p-cells-transformed-fibroblasts	OGFOD2	ENSG00000111325	1.2e-14	29022597	4.9e-4	7.99999999999994e-9	Musculoskeletal	skin	skin
rs7980687	22504419	head_circumference_	rs12229700	gtex-v6p-pancreas	OGFOD2	ENSG00000111325	1.03e-5	29022597	0.013654	7.99999999999994e-9	Musculoskeletal	pancreas	pancreas
rs7980687	22504419	head_circumference_	rs12316131	Liver	C12orf65	ENSG00000130921	6.13521e-4	21637794	0.966243	7.99999999999994e-9	Musculoskeletal	liver	liver
rs7980687	22504419	head_circumference_	rs12316131	Liver	PITPNM2	ENSG00000090975	3.24374e-4	21637794	0.967652	7.99999999999994e-9	Musculoskeletal	liver	liver
rs7980687	22504419	head_circumference_	rs12820906	IPSC	ARL6IP4	ENSG00000182196	1.68097e-4	28388432	0.009119	7.99999999999994e-9	Musculoskeletal	ipsc	ipsc
rs7980687	22504419	head_circumference_	rs1569068	Liver	CDK2AP1	ENSG00000111328	3.55e-15	18462017	0.008054	7.99999999999994e-9	Musculoskeletal	liver	liver
rs7980687	22504419	head_circumference_	rs1615350	IPSC	C12orf65	ENSG00000130921	6.05e-5	28388432	0.02334	7.99999999999994e-9	Musculoskeletal	ipsc	ipsc
rs7980687	22504419	head_circumference_	rs1616484	gtex-v6p-brain-cerebellar-hemisphere	PITPNM2	ENSG00000090975	4.04e-6	29022597	0.001844	7.99999999999994e-9	Musculoskeletal	brain	brain
rs7980687	22504419	head_circumference_	rs1616484	gtex-v6p-brain-cerebellum	PITPNM2	ENSG00000090975	1.59e-5	29022597	0.002134	7.99999999999994e-9	Musculoskeletal	brain	brain
rs7980687	22504419	head_circumference_	rs1619283	gtex-v6p-heart-left-ventricle	ABCB9	ENSG00000150967	3.51e-9	29022597	0.010416	7.99999999999994e-9	Musculoskeletal	heart	heart
rs7980687	22504419	head_circumference_	rs1619561	gtex-v6p-nerve-tibial	C12orf65	ENSG00000130921	1.86e-8	29022597	0.016667	7.99999999999994e-9	Musculoskeletal	nerve	nerve
rs7980687	22504419	head_circumference_	rs1630820	gtex-v6p-brain-cerebellum	RP11-282O18.3	ENSG00000235423	3.94e-6	29022597	0.004133	7.99999999999994e-9	Musculoskeletal	brain	brain
rs7980687	22504419	head_circumference_	rs1716169	Dendritic-MTB	CDK2AP1	ENSG00000111328	1.11e-6	22233810	0.122903	7.99999999999994e-9	Musculoskeletal	blood	dendritic
rs7980687	22504419	head_circumference_	rs1716180	gtex-v6p-cells-ebvtransformed-lymphocytes	OGFOD2	ENSG00000111325	9e-6	29022597	0.02082	7.99999999999994e-9	Musculoskeletal	blood	b-cell
rs7980687	22504419	head_circumference_	rs1716183	gtex-v6p-breast-mammary-tissue	RP11-282O18.3	ENSG00000235423	7e-7	29022597	0.017034	7.99999999999994e-9	Musculoskeletal	breast	breast
rs7980687	22504419	head_circumference_	rs1727307	gtex-v6p-adipose-visceral-omentum	ARL6IP4	ENSG00000182196	2.46e-6	29022597	0.003409	7.99999999999994e-9	Musculoskeletal	adipose_tissue	adipose_tissue
rs7980687	22504419	head_circumference_	rs1727307	gtex-v6p-cells-transformed-fibroblasts	ARL6IP4	ENSG00000182196	5.86e-13	29022597	4.1e-5	7.99999999999994e-9	Musculoskeletal	skin	skin
rs7980687	22504419	head_circumference_	rs1727307	gtex-v6p-esophagus-mucosa	ARL6IP4	ENSG00000182196	4.88e-9	29022597	9.91e-4	7.99999999999994e-9	Musculoskeletal	esophagus	esophagus
rs7980687	22504419	head_circumference_	rs1727307	gtex-v6p-whole-blood	ARL6IP4	ENSG00000182196	4.89e-6	29022597	0.003941	7.99999999999994e-9	Musculoskeletal	blood	blood
rs7980687	22504419	head_circumference_	rs1727307	Liver	ARL6IP4	ENSG00000182196	1.0669e-7	21637794	0.001937	7.99999999999994e-9	Musculoskeletal	liver	liver
rs7980687	22504419	head_circumference_	rs1727309	gtex-v6p-thyroid	PITPNM2	ENSG00000090975	1.1e-14	29022597	0.016708	7.99999999999994e-9	Musculoskeletal	thyroid	thyroid
rs7980687	22504419	head_circumference_	rs1727326	gtex-v6p-artery-tibial	RP11-282O18.3	ENSG00000235423	1.93e-8	29022597	0.001124	7.99999999999994e-9	Musculoskeletal	blood_vessel	blood_vessel
rs7980687	22504419	head_circumference_	rs1727326	gtex-v6p-esophagus-gastroesophageal-junction	CDK2AP1	ENSG00000111328	2.43e-6	29022597	0.002186	7.99999999999994e-9	Musculoskeletal	esophagus	esophagus
rs7980687	22504419	head_circumference_	rs1727326	gtex-v6p-esophagus-gastroesophageal-junction	RP11-282O18.3	ENSG00000235423	1.95e-6	29022597	0.002138	7.99999999999994e-9	Musculoskeletal	esophagus	esophagus
rs7980687	22504419	head_circumference_	rs1727326	gtex-v6p-esophagus-muscularis	CDK2AP1	ENSG00000111328	4.8e-11	29022597	3.45e-4	7.99999999999994e-9	Musculoskeletal	esophagus	esophagus
rs7980687	22504419	head_circumference_	rs1790097	Mono-LPS-6h	CDK2AP1	ENSG00000111328	1.62091e-4	28814792	0.02191	7.99999999999994e-9	Musculoskeletal	blood	monocyte
rs7980687	22504419	head_circumference_	rs1790097	Mono-LPS-90m	CDK2AP1	ENSG00000111328	4.42e-8	28814792	0.012044	7.99999999999994e-9	Musculoskeletal	blood	monocyte
rs7980687	22504419	head_circumference_	rs1790097	Mono-mdp-6h	CDK2AP1	ENSG00000111328	1.56829e-4	28814792	0.021908	7.99999999999994e-9	Musculoskeletal	blood	monocyte
rs7980687	22504419	head_circumference_	rs1790097	Mono-mdp-90m	CDK2AP1	ENSG00000111328	1.93e-5	28814792	0.019529	7.99999999999994e-9	Musculoskeletal	blood	monocyte
rs7980687	22504419	head_circumference_	rs1790097	Mono-naive	CDK2AP1	ENSG00000111328	5.01e-7	28814792	0.015103	7.99999999999994e-9	Musculoskeletal	blood	monocyte
rs7980687	22504419	head_circumference_	rs1790097	Mono-rna-6h	CDK2AP1	ENSG00000111328	7.01488e-4	28814792	0.023507	7.99999999999994e-9	Musculoskeletal	blood	monocyte
rs7980687	22504419	head_circumference_	rs1790097	Mono-rna-90min	CDK2AP1	ENSG00000111328	8.12e-7	28814792	0.015676	7.99999999999994e-9	Musculoskeletal	blood	monocyte
rs7980687	22504419	head_circumference_	rs1790099	gtex-v6p-cells-transformed-fibroblasts	C12orf65	ENSG00000130921	1.19e-6	29022597	0.024266	7.99999999999994e-9	Musculoskeletal	skin	skin
rs7980687	22504419	head_circumference_	rs1879380	Dendritic-naive	CDK2AP1	ENSG00000111328	8.26e-8	22233810	0.439647	7.99999999999994e-9	Musculoskeletal	blood	dendritic
rs7980687	22504419	head_circumference_	rs1879380	Mono-IFN	CDK2AP1	ENSG00000111328	2.99e-31	24604202	0.313856	7.99999999999994e-9	Musculoskeletal	blood	monocyte
rs7980687	22504419	head_circumference_	rs1879380	Mono-LPS-24h	ARL6IP4	ENSG00000182196	4.45e-9	24604202	0.39993	7.99999999999994e-9	Musculoskeletal	blood	monocyte
rs7980687	22504419	head_circumference_	rs199656887	gtex-v6p-artery-aorta	C12orf65	ENSG00000130921	6.29e-8	29022597	0.016061	7.99999999999994e-9	Musculoskeletal	blood_vessel	blood_vessel
rs7980687	22504419	head_circumference_	rs200970791	gtex-v6p-adipose-subcutaneous	C12orf65	ENSG00000130921	3.06e-6	29022597	0.147391	7.99999999999994e-9	Musculoskeletal	adipose_tissue	adipose_tissue
rs7980687	22504419	head_circumference_	rs202129230	gtex-v6p-pancreas	MPHOSPH9	ENSG00000051825	1.59e-5	29022597	0.061568	7.99999999999994e-9	Musculoskeletal	pancreas	pancreas
rs7980687	22504419	head_circumference_	rs2682425	gtex-v6p-brain-nucleus-accumbens-basal-ganglia	ARL6IP4	ENSG00000182196	5.9e-8	29022597	0.026758	7.99999999999994e-9	Musculoskeletal	brain	brain
rs7980687	22504419	head_circumference_	rs2682425	gtex-v6p-testis	ARL6IP4	ENSG00000182196	9.72e-7	29022597	0.030034	7.99999999999994e-9	Musculoskeletal	testis	testis
rs7980687	22504419	head_circumference_	rs2695478	Mono-LPS-2h	CDK2AP1	ENSG00000111328	1.02e-30	24604202	0.013273	7.99999999999994e-9	Musculoskeletal	blood	monocyte
rs7980687	22504419	head_circumference_	rs2851447	IPSC	MPHOSPH9	ENSG00000051825	2.63e-5	28388432	0.025446	7.99999999999994e-9	Musculoskeletal	ipsc	ipsc
rs7980687	22504419	head_circumference_	rs28569885	Leuco-sepsis	SNRNP35	ENSG00000184209	1.8645e-4	26917434	0.891282	7.99999999999994e-9	Musculoskeletal	blood	leukocyte
rs7980687	22504419	head_circumference_	rs28631104	IPSC	CDK2AP1	ENSG00000111328	6.47e-5	28388432	0.66289	7.99999999999994e-9	Musculoskeletal	ipsc	ipsc
rs7980687	22504419	head_circumference_	rs35556097	gtex-v6p-testis	CDK2AP1	ENSG00000111328	1.05e-10	29022597	0.010817	7.99999999999994e-9	Musculoskeletal	testis	testis
rs7980687	22504419	head_circumference_	rs4759420	gtex-v6p-muscle-skeletal	SETD8	ENSG00000183955	9.19e-7	29022597	0.96564	7.99999999999994e-9	Musculoskeletal	muscle	muscle
rs7980687	22504419	head_circumference_	rs63406760	gtex-v6p-artery-aorta	RP11-282O18.3	ENSG00000235423	7.91e-10	29022597	0.157909	7.99999999999994e-9	Musculoskeletal	blood_vessel	blood_vessel
rs7980687	22504419	head_circumference_	rs63406760	gtex-v6p-heart-left-ventricle	MPHOSPH9	ENSG00000051825	1.3e-8	29022597	0.203975	7.99999999999994e-9	Musculoskeletal	heart	heart
rs7980687	22504419	head_circumference_	rs6488868	Mono-IFN	ARL6IP4	ENSG00000182196	1.5e-5	24604202	0.917767	7.99999999999994e-9	Musculoskeletal	blood	monocyte
rs7980687	22504419	head_circumference_	rs6488868	Mono-LPS-24h	SBNO1	ENSG00000139697	7.97e-7	24604202	0.914149	7.99999999999994e-9	Musculoskeletal	blood	monocyte
rs7980687	22504419	head_circumference_	rs7137286	Kidney	CDK2AP1	ENSG00000111328	1.0526e-6	28575649	0.078788	7.99999999999994e-9	Musculoskeletal	kidney	kidney
rs7980687	22504419	head_circumference_	rs7139321	gtex-v6p-breast-mammary-tissue	C12orf65	ENSG00000130921	4.49e-6	29022597	0.040911	7.99999999999994e-9	Musculoskeletal	breast	breast
rs7980687	22504419	head_circumference_	rs7139321	gtex-v6p-colon-sigmoid	C12orf65	ENSG00000130921	4.85e-8	29022597	0.023321	7.99999999999994e-9	Musculoskeletal	colon	colon
rs7980687	22504419	head_circumference_	rs7139321	gtex-v6p-colon-sigmoid	RP11-282O18.3	ENSG00000235423	1.02e-10	29022597	0.008898	7.99999999999994e-9	Musculoskeletal	colon	colon
rs7980687	22504419	head_circumference_	rs883563	Islet	ABCB9	ENSG00000150967	3.31e-8	28193859	0.006673	7.99999999999994e-9	Musculoskeletal	pancreas	islet
rs7980687	22504419	head_circumference_	rs9795522	Macro-Salmonella	CDK2AP1	ENSG00000111328	1.5519e-4	27768889	0.390484	7.99999999999994e-9	Musculoskeletal	blood	macrophage
rs4265793	22566498	response_to_angiotensin_ii_receptor_blocker_therapy	rs74336633	gtex-v6p-artery-aorta	TMC7	ENSG00000170537	5.02e-7	29022597	0.647715	5.99999999999995e-6	Cardiovascular	blood_vessel	blood_vessel
rs6931865	22704111	erectile_dysfunction_in_type_1_diabetes	rs12661297	gtex-v6p-thyroid	PHACTR2	ENSG00000112419	9.41e-8	29022597	0.024184	3.99999999999998e-6	Urogenital	thyroid	thyroid
rs6931865	22704111	erectile_dysfunction_in_type_1_diabetes	rs2180032	Mono-R848	PHACTR2	ENSG00000112419	4.95e-11	27768888	0.549775	3.99999999999998e-6	Urogenital	blood	monocyte
rs6931865	22704111	erectile_dysfunction_in_type_1_diabetes	rs6570580	Mono-LPS	PHACTR2	ENSG00000112419	2.39e-8	27768888	0.596662	3.99999999999998e-6	Urogenital	blood	monocyte
rs1108842	22479202	adiponectin_levels	rs1010553	Dendritic-naive	NT5DC2	ENSG00000168268	8.62e-9	22233810	0.577751	1e-13	Metabolic	blood	dendritic
rs1108842	22479202	adiponectin_levels	rs1010554	gtex-v6p-adipose-subcutaneous	NT5DC2	ENSG00000168268	1.99e-6	29022597	0.744373	1e-13	Metabolic	adipose_tissue	adipose_tissue
rs1108842	22479202	adiponectin_levels	rs1010554	gtex-v6p-artery-aorta	NT5DC2	ENSG00000168268	5.38e-10	29022597	0.500912	1e-13	Metabolic	blood_vessel	blood_vessel
rs1108842	22479202	adiponectin_levels	rs1010554	gtex-v6p-breast-mammary-tissue	NT5DC2	ENSG00000168268	8.67e-8	29022597	0.65721	1e-13	Metabolic	breast	breast
rs1108842	22479202	adiponectin_levels	rs1010554	gtex-v6p-cells-ebvtransformed-lymphocytes	NT5DC2	ENSG00000168268	2.83e-12	29022597	0.351078	1e-13	Metabolic	blood	b-cell
rs1108842	22479202	adiponectin_levels	rs1010554	gtex-v6p-cells-transformed-fibroblasts	NT5DC2	ENSG00000168268	1.41e-19	29022597	0.181724	1e-13	Metabolic	skin	skin
rs1108842	22479202	adiponectin_levels	rs1010554	gtex-v6p-colon-sigmoid	NT5DC2	ENSG00000168268	7.96e-9	29022597	0.591441	1e-13	Metabolic	colon	colon
rs1108842	22479202	adiponectin_levels	rs1010554	gtex-v6p-colon-transverse	NT5DC2	ENSG00000168268	1.54e-10	29022597	0.472702	1e-13	Metabolic	colon	colon
rs1108842	22479202	adiponectin_levels	rs1010554	gtex-v6p-heart-atrial-appendage	NT5DC2	ENSG00000168268	2.78e-6	29022597	0.754715	1e-13	Metabolic	heart	heart
rs1108842	22479202	adiponectin_levels	rs1010554	gtex-v6p-testis	NT5DC2	ENSG00000168268	7.7e-13	29022597	0.34361	1e-13	Metabolic	testis	testis
rs1108842	22479202	adiponectin_levels	rs1010554	gtex-v6p-thyroid	NT5DC2	ENSG00000168268	2.27e-15	29022597	0.24647	1e-13	Metabolic	thyroid	thyroid
rs1108842	22479202	adiponectin_levels	rs1014969	Mono-naive	SPCS1	ENSG00000114902	3.02e-5	24604202	0.446753	1e-13	Metabolic	blood	monocyte
rs1108842	22479202	adiponectin_levels	rs1042779	gtex-v6p-adipose-subcutaneous	NEK4	ENSG00000114904	7.35e-6	29022597	0.342434	1e-13	Metabolic	adipose_tissue	adipose_tissue
rs1108842	22479202	adiponectin_levels	rs1042779	gtex-v6p-adipose-visceral-omentum	NEK4	ENSG00000114904	6e-9	29022597	0.182789	1e-13	Metabolic	adipose_tissue	adipose_tissue
rs1108842	22479202	adiponectin_levels	rs1042779	gtex-v6p-cells-transformed-fibroblasts	NEK4	ENSG00000114904	7.97e-12	29022597	0.089275	1e-13	Metabolic	skin	skin
rs1108842	22479202	adiponectin_levels	rs1042779	gtex-v6p-heart-atrial-appendage	NEK4	ENSG00000114904	4.89e-6	29022597	0.340756	1e-13	Metabolic	heart	heart
rs1108842	22479202	adiponectin_levels	rs1042779	gtex-v6p-muscle-skeletal	NEK4	ENSG00000114904	1.88e-6	29022597	0.298433	1e-13	Metabolic	muscle	muscle
rs1108842	22479202	adiponectin_levels	rs1042779	gtex-v6p-nerve-tibial	NEK4	ENSG00000114904	7e-9	29022597	0.1877	1e-13	Metabolic	nerve	nerve
rs1108842	22479202	adiponectin_levels	rs1042779	gtex-v6p-skin-sun-exposed-lower-leg	NEK4	ENSG00000114904	3.65e-9	29022597	0.172649	1e-13	Metabolic	skin	skin
rs1108842	22479202	adiponectin_levels	rs1042779	gtex-v6p-thyroid	NEK4	ENSG00000114904	1.25e-12	29022597	0.079749	1e-13	Metabolic	thyroid	thyroid
rs1108842	22479202	adiponectin_levels	rs1042779	PBMC-rv	SNORD69	ENSG00000212452	3.09966e-4	25874939	0.447471	1e-13	Metabolic	blood	blood
rs1108842	22479202	adiponectin_levels	rs10510760	Islet	NEK4	ENSG00000114904	1.35e-7	28193859	0.298362	1e-13	Metabolic	pancreas	islet
rs1108842	22479202	adiponectin_levels	rs10510760	Liver	ITIH1	ENSG00000055957	9.15049e-5	21637794	0.42877	1e-13	Metabolic	liver	liver
rs1108842	22479202	adiponectin_levels	rs10933	gtex-v6p-heart-atrial-appendage	GLYCTK	ENSG00000168237	1.68e-6	29022597	0.948837	1e-13	Metabolic	heart	heart
rs1108842	22479202	adiponectin_levels	rs1108842	Mono	GNL3	ENSG00000163938	5.6e-8	22446964	0.986803	1e-13	Metabolic	blood	monocyte
rs1108842	22479202	adiponectin_levels	rs1108842	Mono-IFN	GNL3	ENSG00000163938	3.71e-11	24604202	0.991743	1e-13	Metabolic	blood	monocyte
rs1108842	22479202	adiponectin_levels	rs1108842	Mono-naive	GNL3	ENSG00000163938	2.29e-13	24604202	0.99312	1e-13	Metabolic	blood	monocyte
rs1108842	22479202	adiponectin_levels	rs11130313	PBMC-rv	ITIH4	ENSG00000055955	2.04e-6	25874939	0.364926	1e-13	Metabolic	blood	blood
rs1108842	22479202	adiponectin_levels	rs11130321	Kidney	NEK4	ENSG00000114904	5.55369e-9	28575649	0.375051	1e-13	Metabolic	kidney	kidney
rs1108842	22479202	adiponectin_levels	rs112562394	gtex-v6p-colon-transverse	GNL3	ENSG00000163938	1.87e-6	29022597	0.063173000000000007	1e-13	Metabolic	colon	colon
rs1108842	22479202	adiponectin_levels	rs1133415	Liver	NEK4	ENSG00000114904	1.68049e-6	21637794	0.122455	1e-13	Metabolic	liver	liver
rs1108842	22479202	adiponectin_levels	rs1133415	Macro-re-Salmonella	PBRM1	ENSG00000163939	1.05613e-4	27768889	0.150877	1e-13	Metabolic	blood	macrophage
rs1108842	22479202	adiponectin_levels	rs11711421	Dendritic-cells-IFNb	NT5DC2	ENSG00000168268	2.31e-9	24604203	0.059194	1e-13	Metabolic	blood	dendritic
rs1108842	22479202	adiponectin_levels	rs11918800	gtex-v6p-cells-ebvtransformed-lymphocytes	ITIH4	ENSG00000055955	2.63e-9	29022597	4.11e-4	1e-13	Metabolic	blood	b-cell
rs1108842	22479202	adiponectin_levels	rs11918800	gtex-v6p-pancreas	ITIH4	ENSG00000055955	1.32e-10	29022597	1.13e-4	1e-13	Metabolic	pancreas	pancreas
rs1108842	22479202	adiponectin_levels	rs12486554	gtex-v6p-adipose-subcutaneous	GNL3	ENSG00000163938	6.67e-6	29022597	0.457355	1e-13	Metabolic	adipose_tissue	adipose_tissue
rs1108842	22479202	adiponectin_levels	rs12486554	gtex-v6p-artery-aorta	GNL3	ENSG00000163938	5.35e-11	29022597	0.347999	1e-13	Metabolic	blood_vessel	blood_vessel
rs1108842	22479202	adiponectin_levels	rs12486554	gtex-v6p-artery-tibial	GNL3	ENSG00000163938	3.55e-12	29022597	0.320021	1e-13	Metabolic	blood_vessel	blood_vessel
rs1108842	22479202	adiponectin_levels	rs12486554	gtex-v6p-muscle-skeletal	GNL3	ENSG00000163938	4.33e-10	29022597	0.34633	1e-13	Metabolic	muscle	muscle
rs1108842	22479202	adiponectin_levels	rs12486554	gtex-v6p-nerve-tibial	GNL3	ENSG00000163938	7.22e-10	29022597	0.346821	1e-13	Metabolic	nerve	nerve
rs1108842	22479202	adiponectin_levels	rs12486554	gtex-v6p-testis	GNL3	ENSG00000163938	3.82e-11	29022597	0.348267	1e-13	Metabolic	testis	testis
rs1108842	22479202	adiponectin_levels	rs12487591	Liver	NISCH	ENSG00000010322	6.48706e-4	21637794	0.641515	1e-13	Metabolic	liver	liver
rs1108842	22479202	adiponectin_levels	rs12493107	Serum-trans-pQTL	PBRM1	ENSG00000163939	8.3e-13	SunSomalogicBiorxiv	0.228732	1e-13	Metabolic	plasma	plasma
rs1108842	22479202	adiponectin_levels	rs12629699	gtex-v6p-cells-ebvtransformed-lymphocytes	GLT8D1	ENSG00000016864	2.75e-6	29022597	0.459767	1e-13	Metabolic	blood	b-cell
rs1108842	22479202	adiponectin_levels	rs12629701	gtex-v6p-artery-tibial	PBRM1	ENSG00000163939	4.55e-16	29022597	0.246511	1e-13	Metabolic	blood_vessel	blood_vessel
rs1108842	22479202	adiponectin_levels	rs12629701	gtex-v6p-cells-transformed-fibroblasts	PBRM1	ENSG00000163939	4.57e-8	29022597	0.331603	1e-13	Metabolic	skin	skin
rs1108842	22479202	adiponectin_levels	rs12629701	gtex-v6p-thyroid	PBRM1	ENSG00000163939	1.15e-31	29022597	0.248609	1e-13	Metabolic	thyroid	thyroid
rs1108842	22479202	adiponectin_levels	rs13081028	Leuco-sepsis	SPCS1	ENSG00000114902	1.76848e-4	26917434	0.862729	1e-13	Metabolic	blood	leukocyte
rs1108842	22479202	adiponectin_levels	rs13081028	Liver	WDR82	ENSG00000164091	1.18484e-5	21637794	0.82653	1e-13	Metabolic	liver	liver
rs1108842	22479202	adiponectin_levels	rs13083798	gtex-v6p-brain-cerebellar-hemisphere	GNL3	ENSG00000163938	3.93e-8	29022597	0.976133	1e-13	Metabolic	brain	brain
rs1108842	22479202	adiponectin_levels	rs13083798	gtex-v6p-brain-cerebellum	GNL3	ENSG00000163938	7.96e-8	29022597	0.975009	1e-13	Metabolic	brain	brain
rs1108842	22479202	adiponectin_levels	rs13083798	gtex-v6p-brain-frontal-cortex-ba9	GNL3	ENSG00000163938	1.52e-7	29022597	0.973828	1e-13	Metabolic	brain	brain
rs1108842	22479202	adiponectin_levels	rs13083798	gtex-v6p-cells-transformed-fibroblasts	GNL3	ENSG00000163938	5.77e-12	29022597	0.983501	1e-13	Metabolic	skin	skin
rs1108842	22479202	adiponectin_levels	rs13083798	gtex-v6p-esophagus-muscularis	GNL3	ENSG00000163938	8.69e-10	29022597	0.980536	1e-13	Metabolic	esophagus	esophagus
rs1108842	22479202	adiponectin_levels	rs13083798	gtex-v6p-heart-left-ventricle	GNL3	ENSG00000163938	8.79e-10	29022597	0.980534	1e-13	Metabolic	heart	heart
rs1108842	22479202	adiponectin_levels	rs13094778	gtex-v6p-esophagus-muscularis	NEK4	ENSG00000114904	1.14e-6	29022597	0.403738	1e-13	Metabolic	esophagus	esophagus
rs1108842	22479202	adiponectin_levels	rs13621	gtex-v6p-lung	NEK4	ENSG00000114904	6.49e-7	29022597	0.097653	1e-13	Metabolic	lung	lung
rs1108842	22479202	adiponectin_levels	rs13621	gtex-v6p-nerve-tibial	NT5DC2	ENSG00000168268	8.37e-7	29022597	0.101098	1e-13	Metabolic	nerve	nerve
rs1108842	22479202	adiponectin_levels	rs13621	gtex-v6p-skin-not-sun-exposed-suprapubic	NT5DC2	ENSG00000168268	4.2e-11	29022597	0.036013	1e-13	Metabolic	skin	skin
rs1108842	22479202	adiponectin_levels	rs13621	gtex-v6p-spleen	NT5DC2	ENSG00000168268	2.3e-9	29022597	0.057413	1e-13	Metabolic	spleen	spleen
rs1108842	22479202	adiponectin_levels	rs13621	gtex-v6p-whole-blood	NT5DC2	ENSG00000168268	4.94e-14	29022597	0.013671	1e-13	Metabolic	blood	blood
rs1108842	22479202	adiponectin_levels	rs140379566	gtex-v6p-esophagus-gastroesophageal-junction	NT5DC2	ENSG00000168268	6.24e-6	29022597	0.144423	1e-13	Metabolic	esophagus	esophagus
rs1108842	22479202	adiponectin_levels	rs2019065	Serum-trans-pQTL	NEK4	ENSG00000114904	2.1e-16	SunSomalogicBiorxiv	0.096039	1e-13	Metabolic	plasma	plasma
rs1108842	22479202	adiponectin_levels	rs2098167	IPSC	GLT8D1	ENSG00000016864	3.09e-7	28388432	0.161627	1e-13	Metabolic	ipsc	ipsc
rs1108842	22479202	adiponectin_levels	rs2239550	CD4-meta-cis	PBRM1	ENSG00000163939	4.27e-6	24786080	0.31315	1e-13	Metabolic	blood	t-cell
rs1108842	22479202	adiponectin_levels	rs2251219	Dendritic-naive	NISCH	ENSG00000010322	1.74e-6	22233810	0.346685	1e-13	Metabolic	blood	dendritic
rs1108842	22479202	adiponectin_levels	rs2251219	Dendritic-naive	STAB1	ENSG00000010327	6.18e-9	22233810	0.242864	1e-13	Metabolic	blood	dendritic
rs1108842	22479202	adiponectin_levels	rs2256332	Leuco-sepsis	TMEM110	ENSG00000213533	4.64e-5	26917434	0.025624	1e-13	Metabolic	blood	leukocyte
rs1108842	22479202	adiponectin_levels	rs2268023	Liver	SPCS1	ENSG00000114902	2.32221e-6	21637794	0.167965	1e-13	Metabolic	liver	liver
rs1108842	22479202	adiponectin_levels	rs2284351	gtex-v6p-colon-transverse	GLYCTK	ENSG00000168237	8.1e-6	29022597	0.18456	1e-13	Metabolic	colon	colon
rs1108842	22479202	adiponectin_levels	rs2302417	Macro-naive	GNL3	ENSG00000163938	2.67509e-4	27768889	0.924575	1e-13	Metabolic	blood	macrophage
rs1108842	22479202	adiponectin_levels	rs2336147	Macro-Listeria	NT5DC2	ENSG00000168268	6.52907e-4	27768889	0.942725	1e-13	Metabolic	blood	macrophage
rs1108842	22479202	adiponectin_levels	rs2535627	Dendritic-cells-Flu	NT5DC2	ENSG00000168268	6.04e-6	24604203	0.910686	1e-13	Metabolic	blood	dendritic
rs1108842	22479202	adiponectin_levels	rs2535627	Liver	ITIH3	ENSG00000162267	1.71366e-5	21637794	0.91366	1e-13	Metabolic	liver	liver
rs1108842	22479202	adiponectin_levels	rs2577831	gtex-v6p-artery-tibial	NEK4	ENSG00000114904	9.49e-11	29022597	0.977369	1e-13	Metabolic	blood_vessel	blood_vessel
rs1108842	22479202	adiponectin_levels	rs2577831	gtex-v6p-breast-mammary-tissue	NEK4	ENSG00000114904	4.25e-6	29022597	0.956394	1e-13	Metabolic	breast	breast
rs1108842	22479202	adiponectin_levels	rs2878632	Macro-re-Listeria	PBRM1	ENSG00000163939	3.64773e-4	27768889	0.943112	1e-13	Metabolic	blood	macrophage
rs1108842	22479202	adiponectin_levels	rs3214326	gtex-v6p-nerve-tibial	ITIH1	ENSG00000055957	7.58e-6	29022597	0.125377	1e-13	Metabolic	nerve	nerve
rs1108842	22479202	adiponectin_levels	rs3216516	gtex-v6p-cells-transformed-fibroblasts	SPCS1	ENSG00000114902	1.04e-5	29022597	0.160319	1e-13	Metabolic	skin	skin
rs1108842	22479202	adiponectin_levels	rs35107891	CD4-meta-cis	GLT8D1	ENSG00000016864	3.73e-8	24786080	0.266018	1e-13	Metabolic	blood	t-cell
rs1108842	22479202	adiponectin_levels	rs36064037	gtex-v6p-muscle-skeletal	TMEM110	ENSG00000213533	1.05e-9	29022597	0.077283	1e-13	Metabolic	muscle	muscle
rs1108842	22479202	adiponectin_levels	rs3617	Mono-naive	WDR82	ENSG00000164091	1.2686e-4	24604202	0.92469	1e-13	Metabolic	blood	monocyte
rs1108842	22479202	adiponectin_levels	rs3755799	Mono-IFN	MUSTN1	ENSG00000272573	5.49925e-4	24604202	0.181488	1e-13	Metabolic	blood	monocyte
rs1108842	22479202	adiponectin_levels	rs3796353	Mono-IFN	SPCS1	ENSG00000114902	1.17147e-4	24604202	0.436414	1e-13	Metabolic	blood	monocyte
rs1108842	22479202	adiponectin_levels	rs4481150	gtex-v6p-adipose-subcutaneous	TMEM110	ENSG00000213533	2.7e-7	29022597	0.900505	1e-13	Metabolic	adipose_tissue	adipose_tissue
rs1108842	22479202	adiponectin_levels	rs4481150	gtex-v6p-artery-aorta	TMEM110	ENSG00000213533	7e-10	29022597	0.861646	1e-13	Metabolic	blood_vessel	blood_vessel
rs1108842	22479202	adiponectin_levels	rs4481150	Mono	TMEM110	ENSG00000213533	1.35e-5	22446964	0.913702	1e-13	Metabolic	blood	monocyte
rs1108842	22479202	adiponectin_levels	rs4687552	gtex-v6p-cells-transformed-fibroblasts	MUSTN1	ENSG00000272573	2.17e-6	29022597	0.12944	1e-13	Metabolic	skin	skin
rs1108842	22479202	adiponectin_levels	rs66782572	Dendritic-cells-LPS	NT5DC2	ENSG00000168268	3.24e-8	24604203	0.640429	1e-13	Metabolic	blood	dendritic
rs1108842	22479202	adiponectin_levels	rs6786043	Monocyte	SPCS1	ENSG00000114902	4.72e-13	24786080	0.134364	1e-13	Metabolic	blood	monocyte
rs1108842	22479202	adiponectin_levels	rs6805156	PBMC-naive	SNORD69	ENSG00000212452	8.69153e-4	25874939	0.524878	1e-13	Metabolic	blood	blood
rs1108842	22479202	adiponectin_levels	rs68094128	gtex-v6p-small-intestine-terminal-ileum	ITIH4	ENSG00000055955	1.42e-6	29022597	0.11611	1e-13	Metabolic	small_intestine	small_intestine
rs1108842	22479202	adiponectin_levels	rs746694	IPSC	SPCS1	ENSG00000114902	1.62e-5	28388432	0.304747	1e-13	Metabolic	ipsc	ipsc
rs1108842	22479202	adiponectin_levels	rs7614981	CD4-meta-cis	NT5DC2	ENSG00000168268	4.93e-23	24786080	0.22203	1e-13	Metabolic	blood	t-cell
rs1108842	22479202	adiponectin_levels	rs7614981	Mono-LPS-2h	PPM1M	ENSG00000164088	7.73e-10	24604202	0.571107	1e-13	Metabolic	blood	monocyte
rs1108842	22479202	adiponectin_levels	rs7614981	Mono-LPS-2h	TWF2	ENSG00000247596	1.94886e-4	24604202	0.846397	1e-13	Metabolic	blood	monocyte
rs1108842	22479202	adiponectin_levels	rs7617468	gtex-v6p-cells-transformed-fibroblasts	TMEM110	ENSG00000213533	3.21e-6	29022597	0.023121	1e-13	Metabolic	skin	skin
rs1108842	22479202	adiponectin_levels	rs7638808	Monocyte	NEK4	ENSG00000114904	6.04e-8	24786080	0.098323	1e-13	Metabolic	blood	monocyte
rs1108842	22479202	adiponectin_levels	rs9324	HLC	ITIH3	ENSG00000162267	1.16508e-4	28388432	0.340538	1e-13	Metabolic	liver	hepatocytes
rs1108842	22479202	adiponectin_levels	rs9853056	Macro-naive	NT5DC2	ENSG00000168268	2.29e-5	27768889	0.833956	1e-13	Metabolic	blood	macrophage
rs1108842	22479202	adiponectin_levels	rs9853056	Mono-LPS-24h	GNL3	ENSG00000163938	1.49725e-4	24604202	0.859072	1e-13	Metabolic	blood	monocyte
rs3027009	22744181	lean_body_mass_and_age_at_menarche_	rs3027009	gtex-v6p-adipose-subcutaneous	CTA-134P22.2	ENSG00000225670	3.02e-6	29022597	0.995022	7.00000000000004e-7	Metabolic	adipose_tissue	adipose_tissue
rs3027009	22744181	lean_body_mass_and_age_at_menarche_	rs61821473	gtex-v6p-esophagus-mucosa	CTA-134P22.2	ENSG00000225670	2.82e-6	29022597	0.101356	7.00000000000004e-7	Metabolic	esophagus	esophagus
rs7916697	21307088	optic_disc_area	rs10762198	gtex-v6p-thyroid	HNRNPH3	ENSG00000096746	1.72e-5	29022597	0.870512	2.00000000000009e-15	Eye	thyroid	thyroid
rs7916697	21307088	optic_disc_area	rs10762223	gtex-v6p-adipose-subcutaneous	RP11-153K11.3	ENSG00000233590	7.68e-6	29022597	0.014121	2.00000000000009e-15	Eye	adipose_tissue	adipose_tissue
rs7916697	21307088	optic_disc_area	rs10762223	gtex-v6p-adrenal-gland	RP11-153K11.3	ENSG00000233590	6.97e-11	29022597	0.00255	2.00000000000009e-15	Eye	adrenal_gland	adrenal_gland
rs7916697	21307088	optic_disc_area	rs10762223	gtex-v6p-artery-tibial	RP11-153K11.3	ENSG00000233590	3.38e-6	29022597	0.012698	2.00000000000009e-15	Eye	blood_vessel	blood_vessel
rs7916697	21307088	optic_disc_area	rs10762223	gtex-v6p-colon-transverse	RP11-153K11.3	ENSG00000233590	3.79e-12	29022597	0.00156	2.00000000000009e-15	Eye	colon	colon
rs7916697	21307088	optic_disc_area	rs10762223	gtex-v6p-nerve-tibial	RP11-153K11.3	ENSG00000233590	3.44e-8	29022597	0.006882	2.00000000000009e-15	Eye	nerve	nerve
rs7916697	21307088	optic_disc_area	rs10762223	gtex-v6p-pancreas	RP11-153K11.3	ENSG00000233590	3.49e-8	29022597	0.006883	2.00000000000009e-15	Eye	pancreas	pancreas
rs7916697	21307088	optic_disc_area	rs10762223	gtex-v6p-stomach	RP11-153K11.3	ENSG00000233590	1.45e-7	29022597	0.008239	2.00000000000009e-15	Eye	stomach	stomach
rs7916697	21307088	optic_disc_area	rs10998046	Kidney	PBLD	ENSG00000108187	1.01529e-9	28575649	0.001605	2.00000000000009e-15	Eye	kidney	kidney
rs7916697	21307088	optic_disc_area	rs112649135	gtex-v6p-adipose-subcutaneous	PBLD	ENSG00000108187	3.8e-10	29022597	0.012761	2.00000000000009e-15	Eye	adipose_tissue	adipose_tissue
rs7916697	21307088	optic_disc_area	rs112649135	gtex-v6p-artery-tibial	PBLD	ENSG00000108187	1.52e-9	29022597	0.015247	2.00000000000009e-15	Eye	blood_vessel	blood_vessel
rs7916697	21307088	optic_disc_area	rs112649135	gtex-v6p-brain-caudate-basal-ganglia	PBLD	ENSG00000108187	3.36e-8	29022597	0.022306	2.00000000000009e-15	Eye	brain	brain
rs7916697	21307088	optic_disc_area	rs112649135	gtex-v6p-brain-frontal-cortex-ba9	PBLD	ENSG00000108187	4.09e-6	29022597	0.036208	2.00000000000009e-15	Eye	brain	brain
rs7916697	21307088	optic_disc_area	rs112649135	gtex-v6p-brain-putamen-basal-ganglia	PBLD	ENSG00000108187	1.57e-6	29022597	0.033111	2.00000000000009e-15	Eye	brain	brain
rs7916697	21307088	optic_disc_area	rs112649135	gtex-v6p-muscle-skeletal	PBLD	ENSG00000108187	1.25e-12	29022597	0.005677	2.00000000000009e-15	Eye	muscle	muscle
rs7916697	21307088	optic_disc_area	rs112649135	gtex-v6p-pancreas	PBLD	ENSG00000108187	3.83e-7	29022597	0.029064	2.00000000000009e-15	Eye	pancreas	pancreas
rs7916697	21307088	optic_disc_area	rs12246624	gtex-v6p-adipose-subcutaneous	ATOH7	ENSG00000179774	1.06e-9	29022597	0.549326	2.00000000000009e-15	Eye	adipose_tissue	adipose_tissue
rs7916697	21307088	optic_disc_area	rs12246624	gtex-v6p-adrenal-gland	ATOH7	ENSG00000179774	1.08e-8	29022597	0.611083	2.00000000000009e-15	Eye	adrenal_gland	adrenal_gland
rs7916697	21307088	optic_disc_area	rs12246624	gtex-v6p-artery-aorta	ATOH7	ENSG00000179774	3.38e-8	29022597	0.639286	2.00000000000009e-15	Eye	blood_vessel	blood_vessel
rs7916697	21307088	optic_disc_area	rs12246624	gtex-v6p-artery-tibial	ATOH7	ENSG00000179774	5.56e-12	29022597	0.406005	2.00000000000009e-15	Eye	blood_vessel	blood_vessel
rs7916697	21307088	optic_disc_area	rs12246624	gtex-v6p-breast-mammary-tissue	ATOH7	ENSG00000179774	2.4e-6	29022597	0.723305	2.00000000000009e-15	Eye	breast	breast
rs7916697	21307088	optic_disc_area	rs12246624	gtex-v6p-colon-transverse	ATOH7	ENSG00000179774	1.81e-10	29022597	0.511929	2.00000000000009e-15	Eye	colon	colon
rs7916697	21307088	optic_disc_area	rs12246624	gtex-v6p-liver	ATOH7	ENSG00000179774	1.39e-12	29022597	0.383166	2.00000000000009e-15	Eye	liver	liver
rs7916697	21307088	optic_disc_area	rs12246624	gtex-v6p-lung	ATOH7	ENSG00000179774	2e-6	29022597	0.719585	2.00000000000009e-15	Eye	lung	lung
rs7916697	21307088	optic_disc_area	rs12246624	gtex-v6p-stomach	ATOH7	ENSG00000179774	1.01e-6	29022597	0.707761	2.00000000000009e-15	Eye	stomach	stomach
rs7916697	21307088	optic_disc_area	rs12570281	gtex-v6p-lung	RP11-153K11.3	ENSG00000233590	5.22e-6	29022597	0.017204	2.00000000000009e-15	Eye	lung	lung
rs7916697	21307088	optic_disc_area	rs3998872	gtex-v6p-skin-not-sun-exposed-suprapubic	SLC25A16	ENSG00000122912	4.24e-7	29022597	0.001993	2.00000000000009e-15	Eye	skin	skin
rs7916697	21307088	optic_disc_area	rs4414109	gtex-v6p-cells-transformed-fibroblasts	ATOH7	ENSG00000179774	9.2e-6	29022597	0.007309	2.00000000000009e-15	Eye	skin	skin
rs7916697	21307088	optic_disc_area	rs4443961	gtex-v6p-esophagus-muscularis	PBLD	ENSG00000108187	1.81e-8	29022597	4.36e-4	2.00000000000009e-15	Eye	esophagus	esophagus
rs7916697	21307088	optic_disc_area	rs4443961	gtex-v6p-nerve-tibial	PBLD	ENSG00000108187	3.56e-6	29022597	0.001908	2.00000000000009e-15	Eye	nerve	nerve
rs7916697	21307088	optic_disc_area	rs4443961	gtex-v6p-skin-not-sun-exposed-suprapubic	ATOH7	ENSG00000179774	2.17e-7	29022597	0.00105	2.00000000000009e-15	Eye	skin	skin
rs7916697	21307088	optic_disc_area	rs4443961	gtex-v6p-thyroid	ATOH7	ENSG00000179774	4.12e-6	29022597	0.001937	2.00000000000009e-15	Eye	thyroid	thyroid
rs7916697	21307088	optic_disc_area	rs4443961	Kidney	ATOH7	ENSG00000179774	5.55124e-8	28575649	8.18e-4	2.00000000000009e-15	Eye	kidney	kidney
rs7916697	21307088	optic_disc_area	rs4745956	CD4	HNRNPH3	ENSG00000096746	4.91e-8	28248954	0.650749	2.00000000000009e-15	Eye	blood	t-cell
rs7916697	21307088	optic_disc_area	rs68156860	gtex-v6p-thyroid	PBLD	ENSG00000108187	1.04e-5	29022597	8.36e-4	2.00000000000009e-15	Eye	thyroid	thyroid
rs7916697	21307088	optic_disc_area	rs68156860	gtex-v6p-thyroid	RUFY2	ENSG00000204130	1.9e-5	29022597	9.02e-4	2.00000000000009e-15	Eye	thyroid	thyroid
rs7916697	21307088	optic_disc_area	rs731063	Liver	ATOH7	ENSG00000179774	8.10907e-13	21637794	0.004718	2.00000000000009e-15	Eye	liver	liver
rs7916697	21307088	optic_disc_area	rs731063	Liver	SIRT1	ENSG00000096717	1.3e-4	18462017	0.287396	2.00000000000009e-15	Eye	liver	liver
rs4869419	21273288	natriuretic_peptide_levels	rs4479828	gtex-v6p-testis	NR2F1	ENSG00000175745	3.27e-5	29022597	0.249807	3.99999999999998e-6	Cardiovascular	testis	testis
rs959573	22658654	parkinsons_disease_	rs2036844	Mono-LPS-24h	LMNB1	ENSG00000113368	7.5e-8	24604202	0.713797	5.00000000000001e-6	Neurological/behavioral	blood	monocyte
rs959573	22658654	parkinsons_disease_	rs62391737	Neutro	LMNB1	ENSG00000113368	5.93e-15	26151758	0.447756	5.00000000000001e-6	Neurological/behavioral	blood	neutrophil
rs3811647	21483845	iron_status_biomarkers	rs12769	gtex-v6p-skin-not-sun-exposed-suprapubic	SRPRB	ENSG00000144867	1.61e-8	29022597	0.850366	7.99999999999994e-6	Metabolic	skin	skin
rs3811647	21483845	iron_status_biomarkers	rs6804904	gtex-v6p-pancreas	TF	ENSG00000091513	1.17e-7	29022597	0.001448	7.99999999999994e-6	Metabolic	pancreas	pancreas
rs3811647	21483845	iron_status_biomarkers	rs8177260	gtex-v6p-esophagus-mucosa	RAB6B	ENSG00000154917	3.68e-11	29022597	0.968269	7.99999999999994e-6	Metabolic	esophagus	esophagus
rs3811647	21483845	iron_status_biomarkers	rs8177260	gtex-v6p-skin-sun-exposed-lower-leg	SRPRB	ENSG00000144867	2.43e-10	29022597	0.968001	7.99999999999994e-6	Metabolic	skin	skin
rs3811647	21483845	iron_status_biomarkers	rs9813689	Macro-Listeria	SRPRB	ENSG00000144867	3.63945e-4	27768889	0.940388	7.99999999999994e-6	Metabolic	blood	macrophage
rs2670321	20031603	rr_interval_	rs2246020	gtex-v6p-brain-putamen-basal-ganglia	COL8A1	ENSG00000144810	1.24e-6	29022597	0.950684	2e-6	Cardiovascular	brain	brain
rs2670321	20031603	rr_interval_	rs2623334	gtex-v6p-cells-transformed-fibroblasts	COL8A1	ENSG00000144810	1.64e-18	29022597	9.2e-5	2e-6	Cardiovascular	skin	skin
rs10781500	19915572	ulcerative_colitis	rs10448340	gtex-v6p-thyroid	PMPCA	ENSG00000165688	6.14e-11	29022597	2.82e-4	7.00000000000004e-6	Digestive system	thyroid	thyroid
rs10781500	19915572	ulcerative_colitis	rs10781499	CD4-meta-cis	SDCCAG3	ENSG00000165689	1.16e-8	24786080	0.969169	7.00000000000004e-6	Digestive system	blood	t-cell
rs10781500	19915572	ulcerative_colitis	rs10781499	Leuco-sepsis	CARD9	ENSG00000187796	1.29e-24	26917434	0.97101	7.00000000000004e-6	Digestive system	blood	leukocyte
rs10781500	19915572	ulcerative_colitis	rs10781499	Mono-IFN	CARD9	ENSG00000187796	4.51e-32	24604202	0.97083	7.00000000000004e-6	Digestive system	blood	monocyte
rs10781500	19915572	ulcerative_colitis	rs10781499	Mono-LPS-24h	CARD9	ENSG00000187796	7.18e-65	24604202	0.968989	7.00000000000004e-6	Digestive system	blood	monocyte
rs10781500	19915572	ulcerative_colitis	rs10781499	Mono-LPS-2h	CARD9	ENSG00000187796	2.54e-48	24604202	0.969937	7.00000000000004e-6	Digestive system	blood	monocyte
rs10781500	19915572	ulcerative_colitis	rs10781499	Mono-naive	CARD9	ENSG00000187796	2.3e-33	24604202	0.97077	7.00000000000004e-6	Digestive system	blood	monocyte
rs10781500	19915572	ulcerative_colitis	rs10781499	Monocyte	CARD9	ENSG00000187796	1.63e-13	24786080	0.970393	7.00000000000004e-6	Digestive system	blood	monocyte
rs10781500	19915572	ulcerative_colitis	rs10781500	Mono	CARD9	ENSG00000187796	1.04e-24	22446964	0.976606	7.00000000000004e-6	Digestive system	blood	monocyte
rs10781500	19915572	ulcerative_colitis	rs10781500	Mono-LPS-24h	SNAPC4	ENSG00000165684	5.14e-7	24604202	0.970828	7.00000000000004e-6	Digestive system	blood	monocyte
rs10781500	19915572	ulcerative_colitis	rs10781533	Dendritic-cells-re-LPS	CARD9	ENSG00000187796	1.24e-5	24604203	0.15282	7.00000000000004e-6	Digestive system	blood	dendritic
rs10781500	19915572	ulcerative_colitis	rs10781538	gtex-v6p-adrenal-gland	INPP5E	ENSG00000148384	5.72e-7	29022597	0.049004	7.00000000000004e-6	Digestive system	adrenal_gland	adrenal_gland
rs10781500	19915572	ulcerative_colitis	rs10781538	gtex-v6p-brain-caudate-basal-ganglia	INPP5E	ENSG00000148384	3.27e-14	29022597	0.015416	7.00000000000004e-6	Digestive system	brain	brain
rs10781500	19915572	ulcerative_colitis	rs10781538	gtex-v6p-brain-cerebellar-hemisphere	INPP5E	ENSG00000148384	1.4e-9	29022597	0.032005	7.00000000000004e-6	Digestive system	brain	brain
rs10781500	19915572	ulcerative_colitis	rs10781538	gtex-v6p-brain-cerebellum	INPP5E	ENSG00000148384	3.32e-16	29022597	0.011258	7.00000000000004e-6	Digestive system	brain	brain
rs10781500	19915572	ulcerative_colitis	rs10781538	gtex-v6p-brain-cortex	INPP5E	ENSG00000148384	5.57e-8	29022597	0.04125	7.00000000000004e-6	Digestive system	brain	brain
rs10781500	19915572	ulcerative_colitis	rs10781538	gtex-v6p-brain-hippocampus	INPP5E	ENSG00000148384	3.97e-7	29022597	0.047407	7.00000000000004e-6	Digestive system	brain	brain
rs10781500	19915572	ulcerative_colitis	rs10781538	gtex-v6p-brain-hypothalamus	INPP5E	ENSG00000148384	2.96e-7	29022597	0.046777	7.00000000000004e-6	Digestive system	brain	brain
rs10781500	19915572	ulcerative_colitis	rs10781538	gtex-v6p-brain-nucleus-accumbens-basal-ganglia	INPP5E	ENSG00000148384	1.44e-10	29022597	0.027666	7.00000000000004e-6	Digestive system	brain	brain
rs10781500	19915572	ulcerative_colitis	rs10781538	gtex-v6p-brain-putamen-basal-ganglia	INPP5E	ENSG00000148384	3.26e-9	29022597	0.033918	7.00000000000004e-6	Digestive system	brain	brain
rs10781500	19915572	ulcerative_colitis	rs10781538	gtex-v6p-cells-ebvtransformed-lymphocytes	INPP5E	ENSG00000148384	4.65e-6	29022597	0.056712	7.00000000000004e-6	Digestive system	blood	b-cell
rs10781500	19915572	ulcerative_colitis	rs10781538	gtex-v6p-esophagus-mucosa	INPP5E	ENSG00000148384	2.55e-13	29022597	0.018001	7.00000000000004e-6	Digestive system	esophagus	esophagus
rs10781500	19915572	ulcerative_colitis	rs10781538	gtex-v6p-heart-atrial-appendage	INPP5E	ENSG00000148384	2.66e-8	29022597	0.039461	7.00000000000004e-6	Digestive system	heart	heart
rs10781500	19915572	ulcerative_colitis	rs10781538	gtex-v6p-lung	INPP5E	ENSG00000148384	5.76e-9	29022597	0.035344	7.00000000000004e-6	Digestive system	lung	lung
rs10781500	19915572	ulcerative_colitis	rs10781538	gtex-v6p-nerve-tibial	INPP5E	ENSG00000148384	3.04e-14	29022597	0.01533	7.00000000000004e-6	Digestive system	nerve	nerve
rs10781500	19915572	ulcerative_colitis	rs10781538	gtex-v6p-pituitary	INPP5E	ENSG00000148384	1.46e-8	29022597	0.037723	7.00000000000004e-6	Digestive system	pituitary	pituitary
rs10781500	19915572	ulcerative_colitis	rs10781538	gtex-v6p-skin-not-sun-exposed-suprapubic	INPP5E	ENSG00000148384	1.21e-6	29022597	0.051537	7.00000000000004e-6	Digestive system	skin	skin
rs10781500	19915572	ulcerative_colitis	rs10781538	gtex-v6p-testis	INPP5E	ENSG00000148384	1.56e-18	29022597	0.007942	7.00000000000004e-6	Digestive system	testis	testis
rs10781500	19915572	ulcerative_colitis	rs10781538	gtex-v6p-whole-blood	INPP5E	ENSG00000148384	2.74e-6	29022597	0.054704	7.00000000000004e-6	Digestive system	blood	blood
rs10781500	19915572	ulcerative_colitis	rs10781539	Macro-Listeria	SDCCAG3	ENSG00000165689	1.34e-6	27768889	0.052055	7.00000000000004e-6	Digestive system	blood	macrophage
rs10781500	19915572	ulcerative_colitis	rs10781543	Mono-LPS-6h	INPP5E	ENSG00000148384	1.29e-17	28814792	0.003014	7.00000000000004e-6	Digestive system	blood	monocyte
rs10781500	19915572	ulcerative_colitis	rs10781543	Mono-mdp-6h	INPP5E	ENSG00000148384	2.7e-11	28814792	0.010675	7.00000000000004e-6	Digestive system	blood	monocyte
rs10781500	19915572	ulcerative_colitis	rs10781543	Mono-naive	INPP5E	ENSG00000148384	9.57e-11	28814792	0.011833	7.00000000000004e-6	Digestive system	blood	monocyte
rs10781500	19915572	ulcerative_colitis	rs10781543	Mono-re-LPS-6h	INPP5E	ENSG00000148384	1.92e-6	28814792	0.027629	7.00000000000004e-6	Digestive system	blood	monocyte
rs10781500	19915572	ulcerative_colitis	rs10781543	Mono-rna-6h	INPP5E	ENSG00000148384	1.88e-8	28814792	0.01862	7.00000000000004e-6	Digestive system	blood	monocyte
rs10781500	19915572	ulcerative_colitis	rs10781543	Mono-rna-90min	INPP5E	ENSG00000148384	1.69699e-4	28814792	0.04077	7.00000000000004e-6	Digestive system	blood	monocyte
rs10781500	19915572	ulcerative_colitis	rs10870113	gtex-v6p-whole-blood	CARD9	ENSG00000187796	1.75e-19	29022597	0.969124	7.00000000000004e-6	Digestive system	blood	blood
rs10781500	19915572	ulcerative_colitis	rs10870164	PBMC-naive	INPP5E	ENSG00000148384	2.9e-19	25874939	0.084931	7.00000000000004e-6	Digestive system	blood	blood
rs10781500	19915572	ulcerative_colitis	rs10870164	PBMC-rv	INPP5E	ENSG00000148384	1.49e-15	25874939	0.103777	7.00000000000004e-6	Digestive system	blood	blood
rs10781500	19915572	ulcerative_colitis	rs10870165	gtex-v6p-liver	PMPCA	ENSG00000165688	1.2e-7	29022597	0.514162	7.00000000000004e-6	Digestive system	liver	liver
rs10781500	19915572	ulcerative_colitis	rs11145750	gtex-v6p-thyroid	GPSM1	ENSG00000160360	4.02e-6	29022597	0.952752	7.00000000000004e-6	Digestive system	thyroid	thyroid
rs10781500	19915572	ulcerative_colitis	rs11145750	Mono-LPS-24h	SDCCAG3	ENSG00000165689	1.15e-13	24604202	0.926867	7.00000000000004e-6	Digestive system	blood	monocyte
rs10781500	19915572	ulcerative_colitis	rs11145763	Dendritic-cells-naive	CARD9	ENSG00000187796	9.85e-13	24604203	0.969935	7.00000000000004e-6	Digestive system	blood	dendritic
rs10781500	19915572	ulcerative_colitis	rs11145839	gtex-v6p-colon-sigmoid	INPP5E	ENSG00000148384	3.25e-6	29022597	0.956054	7.00000000000004e-6	Digestive system	colon	colon
rs10781500	19915572	ulcerative_colitis	rs11145874	Dendritic-cells-Flu	CARD9	ENSG00000187796	2.38e-19	24604203	0.965379	7.00000000000004e-6	Digestive system	blood	dendritic
rs10781500	19915572	ulcerative_colitis	rs11145874	Dendritic-cells-IFNb	CARD9	ENSG00000187796	7.5e-23	24604203	0.964792	7.00000000000004e-6	Digestive system	blood	dendritic
rs10781500	19915572	ulcerative_colitis	rs11145874	Macro-re-Listeria	CARD9	ENSG00000187796	1.27e-11	27768889	0.965975	7.00000000000004e-6	Digestive system	blood	macrophage
rs10781500	19915572	ulcerative_colitis	rs11145912	Macro-naive	CARD9	ENSG00000187796	3.59e-9	27768889	0.431717	7.00000000000004e-6	Digestive system	blood	macrophage
rs10781500	19915572	ulcerative_colitis	rs11145930	Dendritic-MTB	SDCCAG3	ENSG00000165689	3.02e-7	22233810	0.001545	7.00000000000004e-6	Digestive system	blood	dendritic
rs10781500	19915572	ulcerative_colitis	rs11145930	IPSC	GPSM1	ENSG00000160360	3.54e-6	28388432	0.002527	7.00000000000004e-6	Digestive system	ipsc	ipsc
rs10781500	19915572	ulcerative_colitis	rs11145930	Macro-naive	PMPCA	ENSG00000165688	1.98e-6	27768889	0.002247	7.00000000000004e-6	Digestive system	blood	macrophage
rs10781500	19915572	ulcerative_colitis	rs11145930	Macro-naive	SDCCAG3	ENSG00000165689	7.14e-11	27768889	2.81e-4	7.00000000000004e-6	Digestive system	blood	macrophage
rs10781500	19915572	ulcerative_colitis	rs11145930	Macro-re-Listeria	PMPCA	ENSG00000165688	6.74e-12	27768889	1.41e-4	7.00000000000004e-6	Digestive system	blood	macrophage
rs10781500	19915572	ulcerative_colitis	rs11145930	Macro-re-Listeria	SNAPC4	ENSG00000165684	1.44e-9	27768889	4.22e-4	7.00000000000004e-6	Digestive system	blood	macrophage
rs10781500	19915572	ulcerative_colitis	rs11145930	Macro-re-Salmonella	SDCCAG3	ENSG00000165689	1.17e-10	27768889	2.81e-4	7.00000000000004e-6	Digestive system	blood	macrophage
rs10781500	19915572	ulcerative_colitis	rs11145930	Macro-re-Salmonella	SNAPC4	ENSG00000165684	5.58e-8	27768889	0.001125	7.00000000000004e-6	Digestive system	blood	macrophage
rs10781500	19915572	ulcerative_colitis	rs1127152	gtex-v6p-stomach	SEC16A	ENSG00000148396	2.38e-10	29022597	0.003861	7.00000000000004e-6	Digestive system	stomach	stomach
rs10781500	19915572	ulcerative_colitis	rs1127152	Macro-re-Salmonella	DNLZ	ENSG00000213221	3.24471e-4	27768889	0.028686	7.00000000000004e-6	Digestive system	blood	macrophage
rs10781500	19915572	ulcerative_colitis	rs1135314	gtex-v6p-cells-transformed-fibroblasts	SDCCAG3	ENSG00000165689	6.64e-13	29022597	4.21e-4	7.00000000000004e-6	Digestive system	skin	skin
rs10781500	19915572	ulcerative_colitis	rs12379380	gtex-v6p-esophagus-mucosa	SDCCAG3	ENSG00000165689	1.21e-9	29022597	0.003223	7.00000000000004e-6	Digestive system	esophagus	esophagus
rs10781500	19915572	ulcerative_colitis	rs12380242	gtex-v6p-skin-sun-exposed-lower-leg	INPP5E	ENSG00000148384	1.55e-11	29022597	0.090211	7.00000000000004e-6	Digestive system	skin	skin
rs10781500	19915572	ulcerative_colitis	rs28413886	gtex-v6p-brain-cerebellum	GPSM1	ENSG00000160360	3.29e-14	29022597	0.001083	7.00000000000004e-6	Digestive system	brain	brain
rs10781500	19915572	ulcerative_colitis	rs28413886	gtex-v6p-brain-cortex	GPSM1	ENSG00000160360	5.37e-9	29022597	0.01316	7.00000000000004e-6	Digestive system	brain	brain
rs10781500	19915572	ulcerative_colitis	rs28413886	gtex-v6p-lung	GPSM1	ENSG00000160360	3.32e-8	29022597	0.017909	7.00000000000004e-6	Digestive system	lung	lung
rs10781500	19915572	ulcerative_colitis	rs28413886	gtex-v6p-muscle-skeletal	GPSM1	ENSG00000160360	1.79e-7	29022597	0.024023	7.00000000000004e-6	Digestive system	muscle	muscle
rs10781500	19915572	ulcerative_colitis	rs28413886	gtex-v6p-nerve-tibial	GPSM1	ENSG00000160360	9.81e-10	29022597	0.009691	7.00000000000004e-6	Digestive system	nerve	nerve
rs10781500	19915572	ulcerative_colitis	rs28603210	IPSC	DNLZ	ENSG00000213221	7.34e-5	28388432	0.018642	7.00000000000004e-6	Digestive system	ipsc	ipsc
rs10781500	19915572	ulcerative_colitis	rs3812550	gtex-v6p-brain-cerebellar-hemisphere	GPSM1	ENSG00000160360	1.5e-8	29022597	0.62792	7.00000000000004e-6	Digestive system	brain	brain
rs10781500	19915572	ulcerative_colitis	rs3812573	Mono-mdp-90m	CARD9	ENSG00000187796	2.10131e-4	28814792	0.96609	7.00000000000004e-6	Digestive system	blood	monocyte
rs10781500	19915572	ulcerative_colitis	rs3812573	Mono-naive	CARD9	ENSG00000187796	3.82e-7	28814792	0.967841	7.00000000000004e-6	Digestive system	blood	monocyte
rs10781500	19915572	ulcerative_colitis	rs3812573	Mono-rna-6h	CARD9	ENSG00000187796	4.81e-5	28814792	0.966632	7.00000000000004e-6	Digestive system	blood	monocyte
rs10781500	19915572	ulcerative_colitis	rs3812573	Mono-rna-90min	CARD9	ENSG00000187796	3.6e-6	28814792	0.967372	7.00000000000004e-6	Digestive system	blood	monocyte
rs10781500	19915572	ulcerative_colitis	rs3812575	Macro-re-Salmonella	CARD9	ENSG00000187796	3.76e-6	27768889	0.953051	7.00000000000004e-6	Digestive system	blood	macrophage
rs10781500	19915572	ulcerative_colitis	rs3812581	PBMC-naive	SDCCAG3	ENSG00000165689	6.05e-5	25874939	0.003791	7.00000000000004e-6	Digestive system	blood	blood
rs10781500	19915572	ulcerative_colitis	rs3812581	PBMC-rv	SDCCAG3	ENSG00000165689	6.51e-7	25874939	0.001688	7.00000000000004e-6	Digestive system	blood	blood
rs10781500	19915572	ulcerative_colitis	rs3829111	Dendritic-cells-LPS	CARD9	ENSG00000187796	9.45e-14	24604203	0.973306	7.00000000000004e-6	Digestive system	blood	dendritic
rs10781500	19915572	ulcerative_colitis	rs3829111	Neutro	CARD9	ENSG00000187796	4.19e-13	26151758	0.973108	7.00000000000004e-6	Digestive system	blood	neutrophil
rs10781500	19915572	ulcerative_colitis	rs4075760	Mono-naive	CARD9	ENSG00000187796	7.75e-11	27768888	0.970204	7.00000000000004e-6	Digestive system	blood	monocyte
rs10781500	19915572	ulcerative_colitis	rs4259518	Dendritic-MTB	DNLZ	ENSG00000213221	5.86e-6	22233810	0.063342	7.00000000000004e-6	Digestive system	blood	dendritic
rs10781500	19915572	ulcerative_colitis	rs4259518	Dendritic-MTB	INPP5E	ENSG00000148384	6.12e-23	22233810	0.0043	7.00000000000004e-6	Digestive system	blood	dendritic
rs10781500	19915572	ulcerative_colitis	rs4259518	Dendritic-naive	INPP5E	ENSG00000148384	4.5e-20	22233810	0.006484	7.00000000000004e-6	Digestive system	blood	dendritic
rs10781500	19915572	ulcerative_colitis	rs4266763	Dendritic-MTB	CARD9	ENSG00000187796	1.13e-7	22233810	0.965357	7.00000000000004e-6	Digestive system	blood	dendritic
rs10781500	19915572	ulcerative_colitis	rs4298601	Macro-re-Salmonella	PMPCA	ENSG00000165688	1.5e-12	27768889	7.03e-4	7.00000000000004e-6	Digestive system	blood	macrophage
rs10781500	19915572	ulcerative_colitis	rs4307445	Macro-re-Listeria	DNLZ	ENSG00000213221	1.0604e-4	27768889	0.957806	7.00000000000004e-6	Digestive system	blood	macrophage
rs10781500	19915572	ulcerative_colitis	rs4400498	Macro-Salmonella	PMPCA	ENSG00000165688	2.05208e-4	27768889	0.004628	7.00000000000004e-6	Digestive system	blood	macrophage
rs10781500	19915572	ulcerative_colitis	rs7851507	gtex-v6p-testis	SDCCAG3	ENSG00000165689	2.94e-8	29022597	0.017483	7.00000000000004e-6	Digestive system	testis	testis
rs10781500	19915572	ulcerative_colitis	rs8413	Leuco-sepsis	INPP5E	ENSG00000148384	1.92e-28	26917434	0.001835	7.00000000000004e-6	Digestive system	blood	leukocyte
rs10781500	19915572	ulcerative_colitis	rs8413	Liver	PMPCA	ENSG00000165688	1.85e-11	18462017	0.02244	7.00000000000004e-6	Digestive system	liver	liver
rs10781500	19915572	ulcerative_colitis	rs8413	Mono-IFN	INPP5E	ENSG00000148384	1.08e-41	24604202	2.11e-4	7.00000000000004e-6	Digestive system	blood	monocyte
rs10781500	19915572	ulcerative_colitis	rs8413	Mono-LPS-24h	INPP5E	ENSG00000148384	6.87e-29	24604202	0.001764	7.00000000000004e-6	Digestive system	blood	monocyte
rs10781500	19915572	ulcerative_colitis	rs8413	Mono-LPS-2h	INPP5E	ENSG00000148384	1.6e-19	24604202	0.006951	7.00000000000004e-6	Digestive system	blood	monocyte
rs3815087	20041166	hiv-1_control	rs199637340	gtex-v6p-skin-not-sun-exposed-suprapubic	CDSN	ENSG00000204539	2.49e-6	29022597	0.044636	7.99999999999994e-8	Infection	skin	skin
rs3815087	20041166	hiv-1_control	rs199637340	gtex-v6p-skin-sun-exposed-lower-leg	CDSN	ENSG00000204539	1.45e-7	29022597	0.04168	7.99999999999994e-8	Infection	skin	skin
rs3815087	20041166	hiv-1_control	rs9263703	gtex-v6p-skin-not-sun-exposed-suprapubic	C6orf15	ENSG00000204542	3.87e-8	29022597	0.984058	7.99999999999994e-8	Infection	skin	skin
rs2075650	20100581	brain_imaging	rs2075650	CD4-meta-cis	TOMM40	ENSG00000130204	6.52e-9	24786080	0.99465	1e-7	Neurological/behavioral	blood	t-cell
rs2075650	20100581	brain_imaging	rs4420638	Plasma-pQTL	APOE	ENSG00000130203	1.5e-13	28240269	4.32e-4	1e-7	Neurological/behavioral	plasma	plasma
rs2075650	20100581	brain_imaging	rs6857	Liver	APOE	ENSG00000130203	5.73376e-6	21637794	0.97816	1e-7	Neurological/behavioral	liver	liver
rs4794822	20172861	neutrophil_count	rs1042658	gtex-v6p-adipose-subcutaneous	MED24	ENSG00000008838	2.34e-27	29022597	0.958998	5.99999999999995e-10	Blood	adipose_tissue	adipose_tissue
rs4794822	20172861	neutrophil_count	rs1042658	gtex-v6p-adrenal-gland	MED24	ENSG00000008838	2.46e-6	29022597	0.955729	5.99999999999995e-10	Blood	adrenal_gland	adrenal_gland
rs4794822	20172861	neutrophil_count	rs1042658	gtex-v6p-artery-aorta	MED24	ENSG00000008838	6.61e-17	29022597	0.958952	5.99999999999995e-10	Blood	blood_vessel	blood_vessel
rs4794822	20172861	neutrophil_count	rs1042658	gtex-v6p-artery-tibial	MED24	ENSG00000008838	5.9e-35	29022597	0.95884	5.99999999999995e-10	Blood	blood_vessel	blood_vessel
rs4794822	20172861	neutrophil_count	rs1042658	gtex-v6p-breast-mammary-tissue	MED24	ENSG00000008838	4.26e-11	29022597	0.958208	5.99999999999995e-10	Blood	breast	breast
rs4794822	20172861	neutrophil_count	rs1042658	gtex-v6p-cells-transformed-fibroblasts	MED24	ENSG00000008838	3.69e-14	29022597	0.958748	5.99999999999995e-10	Blood	skin	skin
rs4794822	20172861	neutrophil_count	rs1042658	gtex-v6p-esophagus-gastroesophageal-junction	MED24	ENSG00000008838	8.41e-10	29022597	0.957863	5.99999999999995e-10	Blood	esophagus	esophagus
rs4794822	20172861	neutrophil_count	rs1042658	gtex-v6p-esophagus-mucosa	MED24	ENSG00000008838	9.89e-7	29022597	0.956088	5.99999999999995e-10	Blood	esophagus	esophagus
rs4794822	20172861	neutrophil_count	rs1042658	gtex-v6p-esophagus-muscularis	MED24	ENSG00000008838	4.73e-12	29022597	0.958439	5.99999999999995e-10	Blood	esophagus	esophagus
rs4794822	20172861	neutrophil_count	rs1042658	gtex-v6p-nerve-tibial	MED24	ENSG00000008838	5.59e-47	29022597	0.958438	5.99999999999995e-10	Blood	nerve	nerve
rs4794822	20172861	neutrophil_count	rs1042658	gtex-v6p-ovary	MED24	ENSG00000008838	2.57e-9	29022597	0.957667	5.99999999999995e-10	Blood	ovary	ovary
rs4794822	20172861	neutrophil_count	rs1042658	gtex-v6p-skin-not-sun-exposed-suprapubic	MED24	ENSG00000008838	3.32e-10	29022597	0.957964	5.99999999999995e-10	Blood	skin	skin
rs4794822	20172861	neutrophil_count	rs1042658	gtex-v6p-skin-sun-exposed-lower-leg	MED24	ENSG00000008838	4.73e-18	29022597	0.958972	5.99999999999995e-10	Blood	skin	skin
rs4794822	20172861	neutrophil_count	rs1042658	gtex-v6p-spleen	MED24	ENSG00000008838	2.44e-8	29022597	0.95721	5.99999999999995e-10	Blood	spleen	spleen
rs4794822	20172861	neutrophil_count	rs1042658	gtex-v6p-whole-blood	MED24	ENSG00000008838	4.35e-11	29022597	0.958208	5.99999999999995e-10	Blood	blood	blood
rs4794822	20172861	neutrophil_count	rs1045929	Mono-LPS-24h	PSMD3	ENSG00000108344	7.33e-6	24604202	0.951011	5.99999999999995e-10	Blood	blood	monocyte
rs4794822	20172861	neutrophil_count	rs12450688	Neutro	RARA	ENSG00000131759	1.66258e-4	26151758	0.840917	5.99999999999995e-10	Blood	blood	neutrophil
rs4794822	20172861	neutrophil_count	rs12941811	gtex-v6p-brain-cerebellar-hemisphere	SNORD124	ENSG00000238793	1.19e-5	29022597	0.932567	5.99999999999995e-10	Blood	brain	brain
rs4794822	20172861	neutrophil_count	rs2071369	Mono-IFN	MED24	ENSG00000008838	2.96737e-4	24604202	0.110824	5.99999999999995e-10	Blood	blood	monocyte
rs4794822	20172861	neutrophil_count	rs2071369	Mono-IFN	PSMD3	ENSG00000108344	1.36e-5	24604202	0.110347	5.99999999999995e-10	Blood	blood	monocyte
rs4794822	20172861	neutrophil_count	rs2071369	Mono-LPS-24h	ORMDL3	ENSG00000172057	9.81e-5	24604202	0.110785	5.99999999999995e-10	Blood	blood	monocyte
rs4794822	20172861	neutrophil_count	rs2071369	Mono-naive	MED24	ENSG00000008838	4.96542e-4	24604202	0.110794	5.99999999999995e-10	Blood	blood	monocyte
rs4794822	20172861	neutrophil_count	rs3087852	Dendritic-cells-re-Flu	ORMDL3	ENSG00000172057	6.07e-11	24604203	0.016141	5.99999999999995e-10	Blood	blood	dendritic
rs4794822	20172861	neutrophil_count	rs3859192	gtex-v6p-adipose-subcutaneous	GSDMA	ENSG00000167914	4.72e-54	29022597	0.168368	5.99999999999995e-10	Blood	adipose_tissue	adipose_tissue
rs4794822	20172861	neutrophil_count	rs3859192	gtex-v6p-adipose-visceral-omentum	GSDMA	ENSG00000167914	2.98e-24	29022597	0.171464	5.99999999999995e-10	Blood	adipose_tissue	adipose_tissue
rs4794822	20172861	neutrophil_count	rs3859192	gtex-v6p-adrenal-gland	GSDMA	ENSG00000167914	3.57e-14	29022597	0.328298	5.99999999999995e-10	Blood	adrenal_gland	adrenal_gland
rs4794822	20172861	neutrophil_count	rs3859192	gtex-v6p-artery-aorta	GSDMA	ENSG00000167914	6.88e-27	29022597	0.170985	5.99999999999995e-10	Blood	blood_vessel	blood_vessel
rs4794822	20172861	neutrophil_count	rs3859192	gtex-v6p-artery-coronary	GSDMA	ENSG00000167914	2.43e-18	29022597	0.173753	5.99999999999995e-10	Blood	blood_vessel	blood_vessel
rs4794822	20172861	neutrophil_count	rs3859192	gtex-v6p-artery-tibial	GSDMA	ENSG00000167914	3.05e-23	29022597	0.171651	5.99999999999995e-10	Blood	blood_vessel	blood_vessel
rs4794822	20172861	neutrophil_count	rs3859192	gtex-v6p-breast-mammary-tissue	GSDMA	ENSG00000167914	1.21e-24	29022597	0.171381	5.99999999999995e-10	Blood	breast	breast
rs4794822	20172861	neutrophil_count	rs3859192	gtex-v6p-cells-transformed-fibroblasts	GSDMA	ENSG00000167914	1.64e-10	29022597	0.55346	5.99999999999995e-10	Blood	skin	skin
rs4794822	20172861	neutrophil_count	rs3859192	gtex-v6p-colon-sigmoid	GSDMA	ENSG00000167914	3.95e-10	29022597	0.583707	5.99999999999995e-10	Blood	colon	colon
rs4794822	20172861	neutrophil_count	rs3859192	gtex-v6p-colon-transverse	GSDMA	ENSG00000167914	2.98e-15	29022597	0.28197	5.99999999999995e-10	Blood	colon	colon
rs4794822	20172861	neutrophil_count	rs3859192	gtex-v6p-esophagus-gastroesophageal-junction	GSDMA	ENSG00000167914	1.11e-13	29022597	0.357287	5.99999999999995e-10	Blood	esophagus	esophagus
rs4794822	20172861	neutrophil_count	rs3859192	gtex-v6p-esophagus-muscularis	GSDMA	ENSG00000167914	4.11e-22	29022597	0.171872	5.99999999999995e-10	Blood	esophagus	esophagus
rs4794822	20172861	neutrophil_count	rs3859192	gtex-v6p-heart-atrial-appendage	GSDMA	ENSG00000167914	3.88e-15	29022597	0.282873	5.99999999999995e-10	Blood	heart	heart
rs4794822	20172861	neutrophil_count	rs3859192	gtex-v6p-heart-left-ventricle	GSDMA	ENSG00000167914	1.21e-12	29022597	0.405236	5.99999999999995e-10	Blood	heart	heart
rs4794822	20172861	neutrophil_count	rs3859192	gtex-v6p-lung	GSDMA	ENSG00000167914	1.5e-30	29022597	0.170417	5.99999999999995e-10	Blood	lung	lung
rs4794822	20172861	neutrophil_count	rs3859192	gtex-v6p-nerve-tibial	GSDMA	ENSG00000167914	4.22e-32	29022597	0.170202	5.99999999999995e-10	Blood	nerve	nerve
rs4794822	20172861	neutrophil_count	rs3859192	gtex-v6p-small-intestine-terminal-ileum	GSDMA	ENSG00000167914	1.91e-7	29022597	0.74671	5.99999999999995e-10	Blood	small_intestine	small_intestine
rs4794822	20172861	neutrophil_count	rs3859192	gtex-v6p-stomach	GSDMA	ENSG00000167914	9.63e-9	29022597	0.67489	5.99999999999995e-10	Blood	stomach	stomach
rs4794822	20172861	neutrophil_count	rs3859192	gtex-v6p-thyroid	GSDMA	ENSG00000167914	2.29e-20	29022597	0.172217	5.99999999999995e-10	Blood	thyroid	thyroid
rs4794822	20172861	neutrophil_count	rs3859192	Kidney	GSDMA	ENSG00000167914	5.54496e-16	28575649	0.235296	5.99999999999995e-10	Blood	kidney	kidney
rs4794822	20172861	neutrophil_count	rs3859192	Mono-IFN	GSDMA	ENSG00000167914	5.34e-12	24604202	0.457926	5.99999999999995e-10	Blood	blood	monocyte
rs4794822	20172861	neutrophil_count	rs3859192	Mono-LPS-24h	GSDMA	ENSG00000167914	2.39e-19	24604202	0.172434	5.99999999999995e-10	Blood	blood	monocyte
rs4794822	20172861	neutrophil_count	rs3859192	Mono-LPS-2h	GSDMA	ENSG00000167914	6.46e-43	24604202	0.169063	5.99999999999995e-10	Blood	blood	monocyte
rs4794822	20172861	neutrophil_count	rs3907022	Macro-Listeria	GSDMA	ENSG00000167914	4.11e-16	27768889	0.302495	5.99999999999995e-10	Blood	blood	macrophage
rs4794822	20172861	neutrophil_count	rs4065321	Monocyte	PSMD3	ENSG00000108344	2.31e-13	24786080	0.32597	5.99999999999995e-10	Blood	blood	monocyte
rs4794822	20172861	neutrophil_count	rs4239225	Macro-naive	GSDMA	ENSG00000167914	8.54e-19	27768889	0.172542	5.99999999999995e-10	Blood	blood	macrophage
rs4794822	20172861	neutrophil_count	rs4239225	Macro-re-Salmonella	PSMD3	ENSG00000108344	4.23e-6	27768889	0.809855	5.99999999999995e-10	Blood	blood	macrophage
rs4794822	20172861	neutrophil_count	rs4580194	Dendritic-cells-naive	ORMDL3	ENSG00000172057	1.73e-10	24604203	0.224681	5.99999999999995e-10	Blood	blood	dendritic
rs4794822	20172861	neutrophil_count	rs4794824	gtex-v6p-pancreas	GSDMA	ENSG00000167914	1.1e-6	29022597	0.954372	5.99999999999995e-10	Blood	pancreas	pancreas
rs4794822	20172861	neutrophil_count	rs7503555	gtex-v6p-adipose-visceral-omentum	MED24	ENSG00000008838	1.39e-7	29022597	0.733317	5.99999999999995e-10	Blood	adipose_tissue	adipose_tissue
rs4794822	20172861	neutrophil_count	rs7503555	gtex-v6p-pituitary	MED24	ENSG00000008838	8.73e-10	29022597	0.596948	5.99999999999995e-10	Blood	pituitary	pituitary
rs4794822	20172861	neutrophil_count	rs8070454	Leuco-sepsis	THRA	ENSG00000126351	3.67e-5	26917434	0.957431	5.99999999999995e-10	Blood	blood	leukocyte
rs4794822	20172861	neutrophil_count	rs8078692	Macro-re-Listeria	PSMD3	ENSG00000108344	6.39e-12	27768889	0.022391	5.99999999999995e-10	Blood	blood	macrophage
rs493258	20385826	age-related_macular_degeneration	rs397923	gtex-v6p-brain-cerebellar-hemisphere	ADAM10	ENSG00000137845	4.34e-6	29022597	0.981764	2e-8	Eye	brain	brain
rs2798334	22589738	visceral_adipose_tissue_adjusted_for_bmi	rs2813864	gtex-v6p-heart-left-ventricle	KCND3	ENSG00000171385	1.44e-6	29022597	0.994583	1e-6	Metabolic	heart	heart
rs2819348	22747683	breast_size	rs200856536	gtex-v6p-lung	LMOD1	ENSG00000163431	2.78e-6	29022597	0.902889	2.99999999999998e-6	Skin & connective tissue	lung	lung
rs2819348	22747683	breast_size	rs2819348	gtex-v6p-adipose-subcutaneous	LMOD1	ENSG00000163431	4.45e-14	29022597	0.979434	2.99999999999998e-6	Skin & connective tissue	adipose_tissue	adipose_tissue
rs2819348	22747683	breast_size	rs2819348	gtex-v6p-breast-mammary-tissue	LMOD1	ENSG00000163431	3.23e-6	29022597	0.973123	2.99999999999998e-6	Skin & connective tissue	breast	breast
rs2819348	22747683	breast_size	rs2819348	gtex-v6p-cells-transformed-fibroblasts	LMOD1	ENSG00000163431	3.02e-6	29022597	0.973179	2.99999999999998e-6	Skin & connective tissue	skin	skin
rs2819348	22747683	breast_size	rs2819348	gtex-v6p-esophagus-muscularis	LMOD1	ENSG00000163431	2.77e-8	29022597	0.975705	2.99999999999998e-6	Skin & connective tissue	esophagus	esophagus
rs2819348	22747683	breast_size	rs2819348	gtex-v6p-heart-left-ventricle	LMOD1	ENSG00000163431	8.56e-6	29022597	0.972456	2.99999999999998e-6	Skin & connective tissue	heart	heart
rs2819348	22747683	breast_size	rs2819348	gtex-v6p-nerve-tibial	LMOD1	ENSG00000163431	1.16e-9	29022597	0.976948	2.99999999999998e-6	Skin & connective tissue	nerve	nerve
rs2819348	22747683	breast_size	rs2819348	gtex-v6p-skin-sun-exposed-lower-leg	LMOD1	ENSG00000163431	9.89e-7	29022597	0.973879	2.99999999999998e-6	Skin & connective tissue	skin	skin
rs2819348	22747683	breast_size	rs2820295	Mono-LPS-2h	IPO9	ENSG00000198700	1.90523e-4	24604202	0.929741	2.99999999999998e-6	Skin & connective tissue	blood	monocyte
rs2819348	22747683	breast_size	rs2820313	Liver	LMOD1	ENSG00000163431	1.56035e-4	21637794	0.933746	2.99999999999998e-6	Skin & connective tissue	liver	liver
rs10172965	22832960	temperament	rs2068896	gtex-v6p-testis	AC010983.1	ENSG00000235056	5.66e-12	29022597	0.933021	5.99999999999995e-6	Neurological/behavioral	testis	testis
rs9611198	22883433	schizophrenia	rs9611198	Dendritic-cells-naive	TAB1	ENSG00000100324	4.89688e-4	24604203	0.991282	7.99999999999994e-6	Neurological/behavioral	blood	dendritic
rs10455657	22823124	cannabis_use_	rs1158811	gtex-v6p-testis	RP11-406O16.1	ENSG00000226497	4.89e-20	29022597	0.692144	5.99999999999995e-6	Neurological/behavioral	testis	testis
rs758970	23251661	obesity-related_traits	rs3739567	gtex-v6p-lung	RP11-205K6.1	ENSG00000233721	1.34e-5	29022597	0.418445	5.99999999999995e-7	Metabolic	lung	lung
rs758970	23251661	obesity-related_traits	rs4837085	CD4	MVB12B	ENSG00000196814	3.51e-10	28248954	0.998023	5.99999999999995e-7	Metabolic	blood	t-cell
rs758970	23251661	obesity-related_traits	rs887659	gtex-v6p-heart-left-ventricle	MVB12B	ENSG00000196814	3.18e-6	29022597	0.492441	5.99999999999995e-7	Metabolic	heart	heart
rs12342831	23382691	igg_glycosylation	rs10217770	gtex-v6p-esophagus-muscularis	B4GALT1	ENSG00000086062	1.91e-6	29022597	0.176195	2.99999999999999e-10	Miscellaneous	esophagus	esophagus
rs12342831	23382691	igg_glycosylation	rs10758192	B-cell	B4GALT1	ENSG00000086062	1.68e-14	22446964	0.83746	2.99999999999999e-10	Miscellaneous	blood	b-cell
rs12342831	23382691	igg_glycosylation	rs10758192	CD4-meta-cis	B4GALT1	ENSG00000086062	9.79e-177	24786080	0.831334	2.99999999999999e-10	Miscellaneous	blood	t-cell
rs12342831	23382691	igg_glycosylation	rs10758192	Treg	B4GALT1	ENSG00000086062	1.18086e-10	24610777	0.844997	2.99999999999999e-10	Miscellaneous	blood	t-cell
rs12342831	23382691	igg_glycosylation	rs10813960	gtex-v6p-heart-left-ventricle	RP11-326F20.5	ENSG00000233554	5.05e-6	29022597	0.942839	2.99999999999999e-10	Miscellaneous	heart	heart
rs12342831	23382691	igg_glycosylation	rs201112848	gtex-v6p-cells-ebvtransformed-lymphocytes	B4GALT1	ENSG00000086062	6.37e-10	29022597	0.814595	2.99999999999999e-10	Miscellaneous	blood	b-cell
rs12342831	23382691	igg_glycosylation	rs4584234	gtex-v6p-esophagus-mucosa	B4GALT1	ENSG00000086062	3.1e-8	29022597	0.853703	2.99999999999999e-10	Miscellaneous	esophagus	esophagus
rs166040	23377640	major_depressive_disorder	rs248503	gtex-v6p-testis	ARAP3	ENSG00000120318	1.3e-5	29022597	0.971602	5.00000000000001e-6	Neurological/behavioral	testis	testis
rs2663905	23459443	qt_interval_	rs200980420	gtex-v6p-heart-left-ventricle	IL16	ENSG00000172349	1.5e-7	29022597	0.034197	5.00000000000001e-6	Cardiovascular	heart	heart
rs1261117	23894747	schizophrenia	rs1261117	Mono-LPS-24h	TCF4	ENSG00000196628	2.77e-5	24604202	0.990752	2.99999999999999e-10	Neurological/behavioral	blood	monocyte
rs3757318	23535729	breast_cancer	rs9383932	Liver	ESR1	ENSG00000091831	7.512e-4	21637794	0.937671	2.00000000000008e-21	Oncology	liver	liver
rs133885	23423138	mathematical_ability_in_children_with_dyslexia	rs133871	HLC	MYO18B	ENSG00000133454	1.14e-5	28388432	0.362176	8.00000000000013e-10	Neurological/behavioral	liver	hepatocytes
rs11668609	23006423	response_to_taxane_treatment_	rs78368900	gtex-v6p-colon-transverse	ZNF726	ENSG00000213967	1.27e-8	29022597	6.75e-4	2.99999999999998e-6	Oncology	colon	colon
rs12636651	23017229	monocyte_chemoattractant_protein-1_levels	rs4314214	gtex-v6p-thyroid	CCR2	ENSG00000121807	3.33e-6	29022597	0.971697	7.00000000000006e-9	Inflammation	thyroid	thyroid
rs2238151	23041239	stroke_	rs10161225	gtex-v6p-nerve-tibial	HECTD4	ENSG00000173064	3.55e-7	29022597	0.232209	1e-6	Cardiovascular	nerve	nerve
rs2238151	23041239	stroke_	rs10161225	gtex-v6p-thyroid	HECTD4	ENSG00000173064	9.65e-6	29022597	0.293588	1e-6	Cardiovascular	thyroid	thyroid
rs2238151	23041239	stroke_	rs10744777	Mono-naive	ALDH2	ENSG00000111275	3.85e-6	24604202	0.994818	1e-6	Cardiovascular	blood	monocyte
rs2238151	23041239	stroke_	rs10774634	gtex-v6p-stomach	ALDH2	ENSG00000111275	7.82e-6	29022597	0.036175	1e-6	Cardiovascular	stomach	stomach
rs2238151	23041239	stroke_	rs11065980	gtex-v6p-brain-anterior-cingulate-cortex-ba24	TMEM116	ENSG00000198270	1.06e-7	29022597	0.011676	1e-6	Cardiovascular	brain	brain
rs2238151	23041239	stroke_	rs11065980	gtex-v6p-brain-frontal-cortex-ba9	TMEM116	ENSG00000198270	3.68e-6	29022597	0.021256	1e-6	Cardiovascular	brain	brain
rs2238151	23041239	stroke_	rs11065980	gtex-v6p-brain-putamen-basal-ganglia	TMEM116	ENSG00000198270	9.19e-8	29022597	0.011656	1e-6	Cardiovascular	brain	brain
rs2238151	23041239	stroke_	rs11065980	gtex-v6p-whole-blood	TMEM116	ENSG00000198270	4.76e-11	29022597	0.00188	1e-6	Cardiovascular	blood	blood
rs2238151	23041239	stroke_	rs11066018	gtex-v6p-artery-tibial	ALDH2	ENSG00000111275	2.84e-9	29022597	0.002234	1e-6	Cardiovascular	blood_vessel	blood_vessel
rs2238151	23041239	stroke_	rs11066018	gtex-v6p-brain-cortex	ALDH2	ENSG00000111275	1.61e-7	29022597	0.010173	1e-6	Cardiovascular	brain	brain
rs2238151	23041239	stroke_	rs11066018	gtex-v6p-heart-left-ventricle	ALDH2	ENSG00000111275	1.11e-8	29022597	0.002915	1e-6	Cardiovascular	heart	heart
rs2238151	23041239	stroke_	rs11066018	gtex-v6p-nerve-tibial	ALDH2	ENSG00000111275	8.7e-9	29022597	0.002908	1e-6	Cardiovascular	nerve	nerve
rs2238151	23041239	stroke_	rs12315114	gtex-v6p-lung	MAPKAPK5	ENSG00000089022	1.33e-6	29022597	0.001285	1e-6	Cardiovascular	lung	lung
rs2238151	23041239	stroke_	rs12369009	Mono-IFN	ATXN2	ENSG00000204842	5.04956e-4	24604202	0.008298	1e-6	Cardiovascular	blood	monocyte
rs2238151	23041239	stroke_	rs145548584	gtex-v6p-esophagus-muscularis	HECTD4	ENSG00000173064	1.6e-5	29022597	0.008268	1e-6	Cardiovascular	esophagus	esophagus
rs2238151	23041239	stroke_	rs2238151	Leuco-sepsis	ALDH2	ENSG00000111275	5.14e-5	26917434	0.995258	1e-6	Cardiovascular	blood	leukocyte
rs2238151	23041239	stroke_	rs3742001	PBMC-rv	TMEM116	ENSG00000198270	1.08e-6	25874939	0.017549	1e-6	Cardiovascular	blood	blood
rs2238151	23041239	stroke_	rs4767296	Macro-re-Listeria	TRAFD1	ENSG00000135148	4.4e-4	27768889	0.843801	1e-6	Cardiovascular	blood	macrophage
rs2238151	23041239	stroke_	rs609230	IPSC	ALDH2	ENSG00000111275	1.61e-7	28388432	0.013757	1e-6	Cardiovascular	ipsc	ipsc
rs2238151	23041239	stroke_	rs7295628	gtex-v6p-testis	BRAP	ENSG00000089234	2.97e-6	29022597	0.190219	1e-6	Cardiovascular	testis	testis
rs2238151	23041239	stroke_	rs7966422	gtex-v6p-adipose-visceral-omentum	RP3-473L9.4	ENSG00000257595	1.65e-5	29022597	0.206166	1e-6	Cardiovascular	adipose_tissue	adipose_tissue
rs2238151	23041239	stroke_	rs847892	Neutro	ALDH2	ENSG00000111275	4.36e-8	26151758	0.985902	1e-6	Cardiovascular	blood	neutrophil
rs3892630	23222517	red_blood_cell_traits	rs10413282	gtex-v6p-esophagus-muscularis	CEP89	ENSG00000121289	5.11e-9	29022597	0.901848	1e-10	Blood	esophagus	esophagus
rs3892630	23222517	red_blood_cell_traits	rs11878434	gtex-v6p-adipose-subcutaneous	NUDT19	ENSG00000213965	9.63e-31	29022597	0.976604	1e-10	Blood	adipose_tissue	adipose_tissue
rs3892630	23222517	red_blood_cell_traits	rs11878434	gtex-v6p-adipose-visceral-omentum	NUDT19	ENSG00000213965	4.68e-8	29022597	0.971675	1e-10	Blood	adipose_tissue	adipose_tissue
rs3892630	23222517	red_blood_cell_traits	rs11878434	gtex-v6p-adrenal-gland	NUDT19	ENSG00000213965	8.74e-10	29022597	0.972812	1e-10	Blood	adrenal_gland	adrenal_gland
rs3892630	23222517	red_blood_cell_traits	rs11878434	gtex-v6p-artery-aorta	NUDT19	ENSG00000213965	6.58e-9	29022597	0.97229	1e-10	Blood	blood_vessel	blood_vessel
rs3892630	23222517	red_blood_cell_traits	rs11878434	gtex-v6p-artery-coronary	NUDT19	ENSG00000213965	3.32e-10	29022597	0.973039	1e-10	Blood	blood_vessel	blood_vessel
rs3892630	23222517	red_blood_cell_traits	rs11878434	gtex-v6p-artery-tibial	NUDT19	ENSG00000213965	7.81e-18	29022597	0.975344	1e-10	Blood	blood_vessel	blood_vessel
rs3892630	23222517	red_blood_cell_traits	rs11878434	gtex-v6p-brain-anterior-cingulate-cortex-ba24	NUDT19	ENSG00000213965	4.42e-8	29022597	0.971699	1e-10	Blood	brain	brain
rs3892630	23222517	red_blood_cell_traits	rs11878434	gtex-v6p-brain-cortex	NUDT19	ENSG00000213965	1.56e-7	29022597	0.971248	1e-10	Blood	brain	brain
rs3892630	23222517	red_blood_cell_traits	rs11878434	gtex-v6p-brain-frontal-cortex-ba9	NUDT19	ENSG00000213965	4.76e-8	29022597	0.971673	1e-10	Blood	brain	brain
rs3892630	23222517	red_blood_cell_traits	rs11878434	gtex-v6p-breast-mammary-tissue	NUDT19	ENSG00000213965	1.06e-14	29022597	0.974674	1e-10	Blood	breast	breast
rs3892630	23222517	red_blood_cell_traits	rs11878434	gtex-v6p-cells-transformed-fibroblasts	NUDT19	ENSG00000213965	3.36e-25	29022597	0.976248	1e-10	Blood	skin	skin
rs3892630	23222517	red_blood_cell_traits	rs11878434	gtex-v6p-colon-sigmoid	NUDT19	ENSG00000213965	7.44e-9	29022597	0.972246	1e-10	Blood	colon	colon
rs3892630	23222517	red_blood_cell_traits	rs11878434	gtex-v6p-colon-transverse	NUDT19	ENSG00000213965	6.18e-21	29022597	0.975804	1e-10	Blood	colon	colon
rs3892630	23222517	red_blood_cell_traits	rs11878434	gtex-v6p-esophagus-gastroesophageal-junction	NUDT19	ENSG00000213965	4.96e-15	29022597	0.97477	1e-10	Blood	esophagus	esophagus
rs3892630	23222517	red_blood_cell_traits	rs11878434	gtex-v6p-esophagus-mucosa	NUDT19	ENSG00000213965	4.13e-21	29022597	0.97583	1e-10	Blood	esophagus	esophagus
rs3892630	23222517	red_blood_cell_traits	rs11878434	gtex-v6p-esophagus-muscularis	NUDT19	ENSG00000213965	3.45e-16	29022597	0.975019	1e-10	Blood	esophagus	esophagus
rs3892630	23222517	red_blood_cell_traits	rs11878434	gtex-v6p-heart-atrial-appendage	NUDT19	ENSG00000213965	2.51e-12	29022597	0.973952	1e-10	Blood	heart	heart
rs3892630	23222517	red_blood_cell_traits	rs11878434	gtex-v6p-heart-left-ventricle	NUDT19	ENSG00000213965	2.27e-13	29022597	0.974305	1e-10	Blood	heart	heart
rs3892630	23222517	red_blood_cell_traits	rs11878434	gtex-v6p-liver	NUDT19	ENSG00000213965	2.31e-12	29022597	0.973955	1e-10	Blood	liver	liver
rs3892630	23222517	red_blood_cell_traits	rs11878434	gtex-v6p-lung	NUDT19	ENSG00000213965	5.07e-22	29022597	0.975947	1e-10	Blood	lung	lung
rs3892630	23222517	red_blood_cell_traits	rs11878434	gtex-v6p-muscle-skeletal	NUDT19	ENSG00000213965	2.23e-20	29022597	0.975739	1e-10	Blood	muscle	muscle
rs3892630	23222517	red_blood_cell_traits	rs11878434	gtex-v6p-nerve-tibial	NUDT19	ENSG00000213965	3.27e-19	29022597	0.97558	1e-10	Blood	nerve	nerve
rs3892630	23222517	red_blood_cell_traits	rs11878434	gtex-v6p-ovary	NUDT19	ENSG00000213965	1.78e-7	29022597	0.971198	1e-10	Blood	ovary	ovary
rs3892630	23222517	red_blood_cell_traits	rs11878434	gtex-v6p-pancreas	NUDT19	ENSG00000213965	4.06e-8	29022597	0.971722	1e-10	Blood	pancreas	pancreas
rs3892630	23222517	red_blood_cell_traits	rs11878434	gtex-v6p-skin-not-sun-exposed-suprapubic	NUDT19	ENSG00000213965	6.3e-13	29022597	0.974154	1e-10	Blood	skin	skin
rs3892630	23222517	red_blood_cell_traits	rs11878434	gtex-v6p-skin-sun-exposed-lower-leg	NUDT19	ENSG00000213965	2.1e-28	29022597	0.976478	1e-10	Blood	skin	skin
rs3892630	23222517	red_blood_cell_traits	rs11878434	gtex-v6p-spleen	NUDT19	ENSG00000213965	7.38e-17	29022597	0.975169	1e-10	Blood	spleen	spleen
rs3892630	23222517	red_blood_cell_traits	rs11878434	gtex-v6p-stomach	NUDT19	ENSG00000213965	1.27e-10	29022597	0.973239	1e-10	Blood	stomach	stomach
rs3892630	23222517	red_blood_cell_traits	rs11878434	gtex-v6p-testis	NUDT19	ENSG00000213965	2.03e-15	29022597	0.974852	1e-10	Blood	testis	testis
rs3892630	23222517	red_blood_cell_traits	rs11878434	gtex-v6p-thyroid	NUDT19	ENSG00000213965	1.41e-20	29022597	0.975756	1e-10	Blood	thyroid	thyroid
rs3892630	23222517	red_blood_cell_traits	rs12610342	Liver	NUDT19	ENSG00000213965	1.37e-12	18462017	0.763132	1e-10	Blood	liver	liver
rs3892630	23222517	red_blood_cell_traits	rs144455933	gtex-v6p-artery-coronary	CTD-2538C1.2	ENSG00000267475	3.36e-7	29022597	0.010445	1e-10	Blood	blood_vessel	blood_vessel
rs3892630	23222517	red_blood_cell_traits	rs144455933	gtex-v6p-colon-transverse	CTD-2538C1.2	ENSG00000267475	7.64e-7	29022597	0.012318	1e-10	Blood	colon	colon
rs3892630	23222517	red_blood_cell_traits	rs1559177	gtex-v6p-adrenal-gland	TDRD12	ENSG00000173809	6.65e-6	29022597	0.962599	1e-10	Blood	adrenal_gland	adrenal_gland
rs3892630	23222517	red_blood_cell_traits	rs200752247	gtex-v6p-whole-blood	CTD-2538C1.2	ENSG00000267475	2.51e-7	29022597	0.962521	1e-10	Blood	blood	blood
rs3892630	23222517	red_blood_cell_traits	rs34549089	gtex-v6p-pituitary	NUDT19	ENSG00000213965	7.85e-7	29022597	0.806722	1e-10	Blood	pituitary	pituitary
rs3892630	23222517	red_blood_cell_traits	rs71351189	gtex-v6p-skin-sun-exposed-lower-leg	CTD-2538C1.2	ENSG00000267475	1.97e-6	29022597	0.936734	1e-10	Blood	skin	skin
rs3892630	23222517	red_blood_cell_traits	rs71351189	gtex-v6p-testis	CTD-2538C1.2	ENSG00000267475	1.03e-25	29022597	0.765674	1e-10	Blood	testis	testis
rs8040868	23284291	pulmonary_function_	rs1317286	gtex-v6p-testis	RP11-650L12.2	ENSG00000261762	1.29e-5	29022597	0.954489	7.00000000000004e-7	Respiratory	testis	testis
rs8040868	23284291	pulmonary_function_	rs1317286	IPSC	PSMA4	ENSG00000041357	2.29e-5	28388432	0.954184	7.00000000000004e-7	Respiratory	ipsc	ipsc
rs8040868	23284291	pulmonary_function_	rs1504550	PBMC-rv	IREB2	ENSG00000136381	3.73038e-4	25874939	0.72346	7.00000000000004e-7	Respiratory	blood	blood
rs8040868	23284291	pulmonary_function_	rs17483721	Mono-LPS-2h	IREB2	ENSG00000136381	3.13e-7	24604202	0.350853	7.00000000000004e-7	Respiratory	blood	monocyte
rs8040868	23284291	pulmonary_function_	rs17483929	Mono-IFN	IREB2	ENSG00000136381	8.98e-24	24604202	0.11113	7.00000000000004e-7	Respiratory	blood	monocyte
rs8040868	23284291	pulmonary_function_	rs17483929	Mono-LPS-24h	IREB2	ENSG00000136381	3.68e-16	24604202	0.140724	7.00000000000004e-7	Respiratory	blood	monocyte
rs8040868	23284291	pulmonary_function_	rs17487223	Kidney	CHRNA3	ENSG00000080644	3.45514e-7	28575649	0.938761	7.00000000000004e-7	Respiratory	kidney	kidney
rs8040868	23284291	pulmonary_function_	rs17487223	PBMC-naive	IREB2	ENSG00000136381	4.55286e-4	25874939	0.940528	7.00000000000004e-7	Respiratory	blood	blood
rs8040868	23284291	pulmonary_function_	rs200422183	Mono-LPS-90m	IREB2	ENSG00000136381	3.24932e-4	28814792	0.385636	7.00000000000004e-7	Respiratory	blood	monocyte
rs8040868	23284291	pulmonary_function_	rs200422183	Mono-mdp-6h	IREB2	ENSG00000136381	1.13796e-4	28814792	0.356313	7.00000000000004e-7	Respiratory	blood	monocyte
rs8040868	23284291	pulmonary_function_	rs200422183	Mono-naive	IREB2	ENSG00000136381	5.46e-14	28814792	0.080627	7.00000000000004e-7	Respiratory	blood	monocyte
rs8040868	23284291	pulmonary_function_	rs200422183	Mono-re-LPS-6h	IREB2	ENSG00000136381	2.73e-5	28814792	0.321209	7.00000000000004e-7	Respiratory	blood	monocyte
rs8040868	23284291	pulmonary_function_	rs200422183	Mono-rna-90min	IREB2	ENSG00000136381	2.38e-5	28814792	0.317497	7.00000000000004e-7	Respiratory	blood	monocyte
rs8040868	23284291	pulmonary_function_	rs2009746	Liver	DNAJA4	ENSG00000140403	1.05781e-4	21637794	0.58103	7.00000000000004e-7	Respiratory	liver	liver
rs8040868	23284291	pulmonary_function_	rs2568494	Dendritic-MTB	IREB2	ENSG00000136381	8e-6	22233810	0.468268	7.00000000000004e-7	Respiratory	blood	dendritic
rs8040868	23284291	pulmonary_function_	rs8040868	IPSC	CHRNA3	ENSG00000080644	6.87e-5	28388432	0.98383	7.00000000000004e-7	Respiratory	ipsc	ipsc
rs8040868	23284291	pulmonary_function_	rs931794	Leuco-sepsis	IREB2	ENSG00000136381	1.52e-12	26917434	0.916428	7.00000000000004e-7	Respiratory	blood	leukocyte
rs877529	23955597	multiple_myeloma	rs12158877	B-cell	APOBEC3C	ENSG00000244509	2.218e-4	22446964	0.963158	7.99999999999919e-16	Oncology	blood	b-cell
rs7961894	24026423	mean_platelet_volume	rs7961894	gtex-v6p-spleen	HPD	ENSG00000158104	4.74e-6	29022597	0.999851	5.99999999999941e-38	Blood	spleen	spleen
rs6533014	24204828	homeostasis_model_assessment_of_beta-cell_function_	rs11935847	Macro-re-Listeria	SLC39A8	ENSG00000138821	2.78773e-4	27768889	0.09023	7.00000000000004e-6	Metabolic	blood	macrophage
rs6533014	24204828	homeostasis_model_assessment_of_beta-cell_function_	rs1314336	gtex-v6p-artery-tibial	SLC39A8	ENSG00000138821	2.23e-5	29022597	0.960345	7.00000000000004e-6	Metabolic	blood_vessel	blood_vessel
rs6533014	24204828	homeostasis_model_assessment_of_beta-cell_function_	rs1462943	PBMC-re-rv	CISD2	ENSG00000145354	6.9967e-4	25874939	0.115284	7.00000000000004e-6	Metabolic	blood	blood
rs6533014	24204828	homeostasis_model_assessment_of_beta-cell_function_	rs2903280	Macro-Salmonella	NFKB1	ENSG00000109320	8.59715e-4	27768889	0.924185	7.00000000000004e-6	Metabolic	blood	macrophage
rs6533014	24204828	homeostasis_model_assessment_of_beta-cell_function_	rs66521590	Macro-re-Salmonella	SLC39A8	ENSG00000138821	1.87606e-4	27768889	0.145638	7.00000000000004e-6	Metabolic	blood	macrophage
rs13077017	23568457	eating_disorders_	rs2686630	gtex-v6p-small-intestine-terminal-ileum	FLNB-AS1	ENSG00000244161	5.92e-7	29022597	0.960663	1e-6	Neurological/behavioral	small_intestine	small_intestine
rs13077017	23568457	eating_disorders_	rs4681786	gtex-v6p-artery-tibial	FLNB	ENSG00000136068	2.78e-7	29022597	0.851972	1e-6	Neurological/behavioral	blood_vessel	blood_vessel
rs13077017	23568457	eating_disorders_	rs6780370	CD4-meta-cis	FLNB	ENSG00000136068	1.14e-10	24786080	0.941757	1e-6	Neurological/behavioral	blood	t-cell
rs2676071	24024966	periodontitis_	rs12148576	gtex-v6p-artery-coronary	RP11-489D6.2	ENSG00000259446	2.3e-7	29022597	0.983369	7.00000000000004e-6	Miscellaneous	blood_vessel	blood_vessel
rs2676071	24024966	periodontitis_	rs12148576	gtex-v6p-colon-transverse	RP11-489D6.2	ENSG00000259446	6.27e-9	29022597	0.983217	7.00000000000004e-6	Miscellaneous	colon	colon
rs2676071	24024966	periodontitis_	rs12148576	gtex-v6p-esophagus-gastroesophageal-junction	RP11-489D6.2	ENSG00000259446	1.08e-10	29022597	0.982818	7.00000000000004e-6	Miscellaneous	esophagus	esophagus
rs2676071	24024966	periodontitis_	rs12148576	gtex-v6p-esophagus-mucosa	RP11-489D6.2	ENSG00000259446	5.81e-7	29022597	0.983371	7.00000000000004e-6	Miscellaneous	esophagus	esophagus
rs2676071	24024966	periodontitis_	rs12148576	gtex-v6p-muscle-skeletal	RP11-489D6.2	ENSG00000259446	3.41e-18	29022597	0.980665	7.00000000000004e-6	Miscellaneous	muscle	muscle
rs2676071	24024966	periodontitis_	rs12437557	gtex-v6p-testis	RP11-489D6.2	ENSG00000259446	6.78e-8	29022597	0.166158	7.00000000000004e-6	Miscellaneous	testis	testis
rs2676071	24024966	periodontitis_	rs199898593	gtex-v6p-brain-frontal-cortex-ba9	RP11-489D6.2	ENSG00000259446	4.54e-12	29022597	0.905993	7.00000000000004e-6	Miscellaneous	brain	brain
rs2676071	24024966	periodontitis_	rs201699049	gtex-v6p-nerve-tibial	RP11-489D6.2	ENSG00000259446	1.22e-7	29022597	0.722788	7.00000000000004e-6	Miscellaneous	nerve	nerve
rs2676071	24024966	periodontitis_	rs2251110	gtex-v6p-adipose-subcutaneous	RP11-489D6.2	ENSG00000259446	5.72e-9	29022597	0.899366	7.00000000000004e-6	Miscellaneous	adipose_tissue	adipose_tissue
rs2676071	24024966	periodontitis_	rs2251110	gtex-v6p-brain-anterior-cingulate-cortex-ba24	RP11-489D6.2	ENSG00000259446	2.21e-9	29022597	0.896333	7.00000000000004e-6	Miscellaneous	brain	brain
rs2676071	24024966	periodontitis_	rs2251110	gtex-v6p-brain-caudate-basal-ganglia	RP11-489D6.2	ENSG00000259446	3.53e-7	29022597	0.916271	7.00000000000004e-6	Miscellaneous	brain	brain
rs2676071	24024966	periodontitis_	rs2251110	gtex-v6p-brain-hippocampus	RP11-489D6.2	ENSG00000259446	9.29e-15	29022597	0.882877	7.00000000000004e-6	Miscellaneous	brain	brain
rs2676071	24024966	periodontitis_	rs2251110	gtex-v6p-colon-sigmoid	RP11-489D6.2	ENSG00000259446	3.88e-15	29022597	0.882957	7.00000000000004e-6	Miscellaneous	colon	colon
rs2676071	24024966	periodontitis_	rs2670948	gtex-v6p-artery-aorta	RP11-489D6.2	ENSG00000259446	1.86e-16	29022597	0.005792	7.00000000000004e-6	Miscellaneous	blood_vessel	blood_vessel
rs2676071	24024966	periodontitis_	rs2670948	gtex-v6p-artery-tibial	RP11-489D6.2	ENSG00000259446	6.9e-16	29022597	0.00655	7.00000000000004e-6	Miscellaneous	blood_vessel	blood_vessel
rs2676071	24024966	periodontitis_	rs2670948	gtex-v6p-brain-cerebellar-hemisphere	RP11-489D6.2	ENSG00000259446	2.76e-9	29022597	0.082707	7.00000000000004e-6	Miscellaneous	brain	brain
rs2676071	24024966	periodontitis_	rs2670948	gtex-v6p-brain-cerebellum	RP11-489D6.2	ENSG00000259446	1.47e-11	29022597	0.035636	7.00000000000004e-6	Miscellaneous	brain	brain
rs2676071	24024966	periodontitis_	rs2670948	gtex-v6p-brain-cortex	RP11-489D6.2	ENSG00000259446	1.59e-15	29022597	0.007306	7.00000000000004e-6	Miscellaneous	brain	brain
rs2676071	24024966	periodontitis_	rs2670948	gtex-v6p-brain-nucleus-accumbens-basal-ganglia	RP11-489D6.2	ENSG00000259446	4.15e-13	29022597	0.019983	7.00000000000004e-6	Miscellaneous	brain	brain
rs2676071	24024966	periodontitis_	rs2670948	gtex-v6p-brain-putamen-basal-ganglia	RP11-489D6.2	ENSG00000259446	5.02e-11	29022597	0.043693	7.00000000000004e-6	Miscellaneous	brain	brain
rs2676071	24024966	periodontitis_	rs2670948	gtex-v6p-esophagus-muscularis	RP11-489D6.2	ENSG00000259446	4.28e-15	29022597	0.009265	7.00000000000004e-6	Miscellaneous	esophagus	esophagus
rs2676071	24024966	periodontitis_	rs2670948	gtex-v6p-stomach	RP11-489D6.2	ENSG00000259446	5.36e-6	29022597	0.256629	7.00000000000004e-6	Miscellaneous	stomach	stomach
rs2676071	24024966	periodontitis_	rs2676074	gtex-v6p-breast-mammary-tissue	RP11-489D6.2	ENSG00000259446	5.22e-8	29022597	0.933144	7.00000000000004e-6	Miscellaneous	breast	breast
rs2676071	24024966	periodontitis_	rs2676074	gtex-v6p-skin-sun-exposed-lower-leg	RP11-489D6.2	ENSG00000259446	6.39e-10	29022597	0.926969	7.00000000000004e-6	Miscellaneous	skin	skin
rs2676071	24024966	periodontitis_	rs8030923	gtex-v6p-vagina	RP11-489D6.2	ENSG00000259446	6e-8	29022597	0.006735	7.00000000000004e-6	Miscellaneous	vagina	vagina
rs548987	23824729	homocysteine_levels	rs1892252	gtex-v6p-skin-sun-exposed-lower-leg	TRIM38	ENSG00000112343	5.5e-6	29022597	0.871214	1e-8	Cardiovascular	skin	skin
rs28643277	24024966	periodontitis_	rs61843010	gtex-v6p-artery-aorta	OLAH	ENSG00000152463	6.73e-6	29022597	0.003931	9.0000000000001e-6	Miscellaneous	blood_vessel	blood_vessel
rs11536940	24024966	periodontitis_	rs7267449	gtex-v6p-lung	LBP	ENSG00000129988	1.69e-15	29022597	0.948043	2e-6	Miscellaneous	lung	lung
rs2160669	24097068	triglycerides	rs964184	Serum-cis-pQTL	APOA5	ENSG00000110243	4.9e-13	SunSomalogicBiorxiv	0.374549	3.00000000000236e-128	Metabolic	plasma	plasma
rs4560672	24665060	smoking_quantity	rs1358940	Liver	GTF2H5	ENSG00000272047	8.36061e-6	21637794	0.92628	7.99999999999994e-6	Neurological/behavioral	liver	liver
rs4560672	24665060	smoking_quantity	rs1358940	Liver	SYNJ2	ENSG00000078269	2.8e-16	18462017	0.823198	7.99999999999994e-6	Neurological/behavioral	liver	liver
rs4560672	24665060	smoking_quantity	rs1358940	Mono-LPS-2h	SYNJ2	ENSG00000078269	6.39e-11	24604202	0.872816	7.99999999999994e-6	Neurological/behavioral	blood	monocyte
rs4560672	24665060	smoking_quantity	rs168415	gtex-v6p-whole-blood	SYNJ2	ENSG00000078269	1.52e-20	29022597	4.61e-4	7.99999999999994e-6	Neurological/behavioral	blood	blood
rs4560672	24665060	smoking_quantity	rs1750036	Neutro	SYNJ2	ENSG00000078269	6.98e-31	26151758	1.6e-4	7.99999999999994e-6	Neurological/behavioral	blood	neutrophil
rs4560672	24665060	smoking_quantity	rs200595096	gtex-v6p-esophagus-gastroesophageal-junction	SYNJ2	ENSG00000078269	3.81e-6	29022597	0.453052	7.99999999999994e-6	Neurological/behavioral	esophagus	esophagus
rs4560672	24665060	smoking_quantity	rs7769220	Mono-LPS-24h	SYTL3	ENSG00000164674	8.28e-5	24604202	0.024453	7.99999999999994e-6	Neurological/behavioral	blood	monocyte
rs586716	24057671	tuberculosis	rs62572328	gtex-v6p-nerve-tibial	DMRTA1	ENSG00000176399	1.74e-5	29022597	0.218941	7.99999999999994e-6	Infection	nerve	nerve
rs1800562	24097068	ldl_cholesterol	rs1800562	Macro-naive	HIST1H1C	ENSG00000187837	4.72637e-4	27768889	0.998252	7.99999999999918e-14	Metabolic	blood	macrophage
rs1800562	24097068	ldl_cholesterol	rs79920061	Serum-trans-pQTL	SLC17A3	ENSG00000124564	6e-27	SunSomalogicBiorxiv	6.4e-4	7.99999999999918e-14	Metabolic	plasma	plasma
rs758569	24556642	pit-and-fissure_caries	rs12783276	Mono-LPS-2h	EMX2	ENSG00000170370	2.99e-5	24604202	0.229652	3.99999999999998e-6	Miscellaneous	blood	monocyte
rs758569	24556642	pit-and-fissure_caries	rs201073051	gtex-v6p-cells-transformed-fibroblasts	EMX2OS	ENSG00000229847	1.08e-7	29022597	0.837542	3.99999999999998e-6	Miscellaneous	skin	skin
rs758569	24556642	pit-and-fissure_caries	rs201673666	gtex-v6p-cells-transformed-fibroblasts	EMX2	ENSG00000170370	5.57e-8	29022597	0.977053	3.99999999999998e-6	Miscellaneous	skin	skin
rs629301	24097068	cholesterol_total	rs12740374	gtex-v6p-brain-cortex	PSRC1	ENSG00000134222	2.81e-7	29022597	0.994756	2.00000000000013e-170	Metabolic	brain	brain
rs629301	24097068	cholesterol_total	rs12740374	gtex-v6p-esophagus-mucosa	PSRC1	ENSG00000134222	2.03e-12	29022597	0.995596	2.00000000000013e-170	Metabolic	esophagus	esophagus
rs629301	24097068	cholesterol_total	rs12740374	gtex-v6p-liver	PSRC1	ENSG00000134222	6.59e-20	29022597	0.996164	2.00000000000013e-170	Metabolic	liver	liver
rs629301	24097068	cholesterol_total	rs12740374	gtex-v6p-muscle-skeletal	PSRC1	ENSG00000134222	1.16e-5	29022597	0.994278	2.00000000000013e-170	Metabolic	muscle	muscle
rs629301	24097068	cholesterol_total	rs12740374	gtex-v6p-pancreas	PSRC1	ENSG00000134222	3.8e-7	29022597	0.994724	2.00000000000013e-170	Metabolic	pancreas	pancreas
rs629301	24097068	cholesterol_total	rs12740374	gtex-v6p-skin-not-sun-exposed-suprapubic	PSRC1	ENSG00000134222	1.1e-6	29022597	0.994602	2.00000000000013e-170	Metabolic	skin	skin
rs629301	24097068	cholesterol_total	rs12740374	gtex-v6p-whole-blood	PSRC1	ENSG00000134222	2.42e-7	29022597	0.994773	2.00000000000013e-170	Metabolic	blood	blood
rs629301	24097068	cholesterol_total	rs12740374	Liver	CELSR2	ENSG00000143126	0	21637794	0.997008	2.00000000000013e-170	Metabolic	liver	liver
rs629301	24097068	cholesterol_total	rs12740374	Liver	SORT1	ENSG00000134243	0	21637794	0.997008	2.00000000000013e-170	Metabolic	liver	liver
rs629301	24097068	cholesterol_total	rs4970834	Dendritic-naive	PSRC1	ENSG00000134222	1.14e-5	22233810	0.950186	2.00000000000013e-170	Metabolic	blood	dendritic
rs629301	24097068	cholesterol_total	rs4970834	gtex-v6p-esophagus-mucosa	CELSR2	ENSG00000143126	1.86e-7	29022597	0.901871	2.00000000000013e-170	Metabolic	esophagus	esophagus
rs629301	24097068	cholesterol_total	rs4970834	gtex-v6p-pancreas	SORT1	ENSG00000134243	7.93e-7	29022597	0.922788	2.00000000000013e-170	Metabolic	pancreas	pancreas
rs629301	24097068	cholesterol_total	rs4970834	Mono-LPS-24h	SARS	ENSG00000031698	1.99266e-4	24604202	0.967956	2.00000000000013e-170	Metabolic	blood	monocyte
rs629301	24097068	cholesterol_total	rs599839	Liver	PSRC1	ENSG00000134222	2.17e-53	18462017	0.946238	2.00000000000013e-170	Metabolic	liver	liver
rs629301	24097068	cholesterol_total	rs599839	Liver	SORT1	ENSG00000134243	1.52e-56	18462017	0.940282	2.00000000000013e-170	Metabolic	liver	liver
rs629301	24097068	cholesterol_total	rs599839	Mono	PSRC1	ENSG00000134222	6.65e-18	22446964	0.98366	2.00000000000013e-170	Metabolic	blood	monocyte
rs629301	24097068	cholesterol_total	rs599839	Mono-IFN	PSRC1	ENSG00000134222	5.2e-7	24604202	0.988035	2.00000000000013e-170	Metabolic	blood	monocyte
rs629301	24097068	cholesterol_total	rs599839	Mono-naive	PSRC1	ENSG00000134222	9.13e-21	24604202	0.98206	2.00000000000013e-170	Metabolic	blood	monocyte
rs629301	24097068	cholesterol_total	rs602633	HLC	PSRC1	ENSG00000134222	1.49e-5	28388432	0.984509	2.00000000000013e-170	Metabolic	liver	hepatocytes
rs629301	24097068	cholesterol_total	rs611917	Liver	PSMA5	ENSG00000143106	2.87859e-4	21637794	0.924546	2.00000000000013e-170	Metabolic	liver	liver
rs629301	24097068	cholesterol_total	rs646776	Liver	CELSR2	ENSG00000143126	3.09e-24	18462017	0.996355	2.00000000000013e-170	Metabolic	liver	liver
rs629301	24097068	cholesterol_total	rs646776	Liver	PSMA5	ENSG00000143106	2.44e-7	18462017	0.994773	2.00000000000013e-170	Metabolic	liver	liver
rs629301	24097068	cholesterol_total	rs646776	Mono-LPS-24h	PSRC1	ENSG00000134222	2.99e-6	24604202	0.994475	2.00000000000013e-170	Metabolic	blood	monocyte
rs629301	24097068	cholesterol_total	rs646776	Serum-trans-pQTL	CELSR2	ENSG00000143126	7.8e-211	SunSomalogicBiorxiv	0.997008	2.00000000000013e-170	Metabolic	plasma	plasma
rs629301	24097068	cholesterol_total	rs660240	Monocyte	PSRC1	ENSG00000134222	3.62e-14	24786080	0.981208	2.00000000000013e-170	Metabolic	blood	monocyte
rs629301	24097068	cholesterol_total	rs7528419	gtex-v6p-liver	CELSR2	ENSG00000143126	1.93e-19	29022597	0.996139	2.00000000000013e-170	Metabolic	liver	liver
rs629301	24097068	cholesterol_total	rs7528419	gtex-v6p-liver	SORT1	ENSG00000134243	1.34e-27	29022597	0.996466	2.00000000000013e-170	Metabolic	liver	liver
rs629301	24097068	cholesterol_total	rs7528419	gtex-v6p-muscle-skeletal	CELSR2	ENSG00000143126	3.64e-35	29022597	0.996642	2.00000000000013e-170	Metabolic	muscle	muscle
rs629301	24097068	cholesterol_total	rs7528419	Islet	PSRC1	ENSG00000134222	7.94e-10	28193859	0.995255	2.00000000000013e-170	Metabolic	pancreas	islet
rs629301	24097068	cholesterol_total	rs7528419	Leuco-sepsis	PSRC1	ENSG00000134222	3.14e-9	26917434	0.995156	2.00000000000013e-170	Metabolic	blood	leukocyte
rs12964056	24348519	body_mass_index	rs28415135	gtex-v6p-testis	SDCCAG3P1	ENSG00000256704	1.37e-6	29022597	0.006171	7.00000000000004e-7	Metabolic	testis	testis
rs10842994	24509480	type_2_diabetes	rs10842995	CD4	KLHL42	ENSG00000087448	8.07e-14	28248954	0.893137	7.99999999999994e-6	Metabolic	blood	t-cell
rs10842994	24509480	type_2_diabetes	rs12578595	gtex-v6p-artery-tibial	KLHL42	ENSG00000087448	1.02e-15	29022597	0.984488	7.99999999999994e-6	Metabolic	blood_vessel	blood_vessel
rs10842994	24509480	type_2_diabetes	rs36138811	Serum-cis-pQTL	MANSC4	ENSG00000205693	7.4e-117	SunSomalogicBiorxiv	0.58656	7.99999999999994e-6	Metabolic	plasma	plasma
rs10842994	24509480	type_2_diabetes	rs3751235	Islet	KLHL42	ENSG00000087448	5.37e-10	28193859	0.741742	7.99999999999994e-6	Metabolic	pancreas	islet
rs10842994	24509480	type_2_diabetes	rs7966976	gtex-v6p-artery-aorta	RP11-993B23.3	ENSG00000257042	2.57e-18	29022597	0.98454	7.99999999999994e-6	Metabolic	blood_vessel	blood_vessel
rs10842994	24509480	type_2_diabetes	rs7966976	gtex-v6p-artery-tibial	RP11-993B23.3	ENSG00000257042	3.71e-12	29022597	0.984324	7.99999999999994e-6	Metabolic	blood_vessel	blood_vessel
rs4947534	24816252	blood_metabolite_levels	rs10081373	gtex-v6p-lung	GBAS	ENSG00000146729	1.13e-6	29022597	0.005854	2.00000000000009e-14	Miscellaneous	lung	lung
rs4947534	24816252	blood_metabolite_levels	rs10255049	gtex-v6p-adipose-subcutaneous	CCT6A	ENSG00000146731	2.68e-10	29022597	0.205609	2.00000000000009e-14	Miscellaneous	adipose_tissue	adipose_tissue
rs4947534	24816252	blood_metabolite_levels	rs10255049	gtex-v6p-cells-ebvtransformed-lymphocytes	GBAS	ENSG00000146729	2.49e-7	29022597	0.55695	2.00000000000009e-14	Miscellaneous	blood	b-cell
rs4947534	24816252	blood_metabolite_levels	rs10255049	gtex-v6p-cells-transformed-fibroblasts	GBAS	ENSG00000146729	2.65e-11	29022597	0.143519	2.00000000000009e-14	Miscellaneous	skin	skin
rs4947534	24816252	blood_metabolite_levels	rs10255049	gtex-v6p-colon-transverse	GBAS	ENSG00000146729	2.74e-7	29022597	0.556955	2.00000000000009e-14	Miscellaneous	colon	colon
rs4947534	24816252	blood_metabolite_levels	rs10255049	gtex-v6p-esophagus-mucosa	CCT6A	ENSG00000146731	1.55e-8	29022597	0.414041	2.00000000000009e-14	Miscellaneous	esophagus	esophagus
rs4947534	24816252	blood_metabolite_levels	rs10255049	gtex-v6p-pancreas	GBAS	ENSG00000146729	6.19e-9	29022597	0.359117	2.00000000000009e-14	Miscellaneous	pancreas	pancreas
rs4947534	24816252	blood_metabolite_levels	rs10255049	gtex-v6p-stomach	GBAS	ENSG00000146729	6.38e-14	29022597	0.00999	2.00000000000009e-14	Miscellaneous	stomach	stomach
rs4947534	24816252	blood_metabolite_levels	rs10255049	gtex-v6p-thyroid	GBAS	ENSG00000146729	4.11e-20	29022597	0.003553	2.00000000000009e-14	Miscellaneous	thyroid	thyroid
rs4947534	24816252	blood_metabolite_levels	rs10255049	gtex-v6p-whole-blood	CCT6A	ENSG00000146731	2.25e-7	29022597	0.549239	2.00000000000009e-14	Miscellaneous	blood	blood
rs4947534	24816252	blood_metabolite_levels	rs57153841	gtex-v6p-pancreas	NUPR1L	ENSG00000185290	9.95e-6	29022597	0.652858	2.00000000000009e-14	Miscellaneous	pancreas	pancreas
rs4947534	24816252	blood_metabolite_levels	rs6593297	Liver	SUMF2	ENSG00000129103	1.44962e-4	21637794	0.310923	2.00000000000009e-14	Miscellaneous	liver	liver
rs4947534	24816252	blood_metabolite_levels	rs6970827	Macro-Listeria	ZNF713	ENSG00000178665	6.48528e-4	27768889	0.043692	2.00000000000009e-14	Miscellaneous	blood	macrophage
rs4947534	24816252	blood_metabolite_levels	rs7793921	CD4-meta-cis	CCT6A	ENSG00000146731	3e-9	24786080	0.329174	2.00000000000009e-14	Miscellaneous	blood	t-cell
rs4947534	24816252	blood_metabolite_levels	rs7793921	Mono-LPS-2h	CCT6A	ENSG00000146731	1.16654e-4	24604202	0.813747	2.00000000000009e-14	Miscellaneous	blood	monocyte
rs4947534	24816252	blood_metabolite_levels	rs7793921	Monocyte	CCT6A	ENSG00000146731	2.71e-12	24786080	0.082288	2.00000000000009e-14	Miscellaneous	blood	monocyte
rs4947534	24816252	blood_metabolite_levels	rs7801467	gtex-v6p-cells-transformed-fibroblasts	PSPH	ENSG00000146733	1.65e-6	29022597	0.640153	2.00000000000009e-14	Miscellaneous	skin	skin
rs2478118	24925725	lupus_nephritis_in_systemic_lupus_erythematosus	rs61833213	gtex-v6p-testis	PRPF18	ENSG00000165630	1.14e-6	29022597	0.670814	5.00000000000001e-6	Inflammation	testis	testis
rs11189867	24554482	response_to_anti-retroviral_therapy_	rs10883234	gtex-v6p-artery-aorta	HPSE2	ENSG00000172987	2.41e-33	29022597	0.003256	7.00000000000004e-6	Oncology	blood_vessel	blood_vessel
rs11189867	24554482	response_to_anti-retroviral_therapy_	rs10883234	gtex-v6p-artery-coronary	HPSE2	ENSG00000172987	1.72e-14	29022597	0.008759	7.00000000000004e-6	Oncology	blood_vessel	blood_vessel
rs11189867	24554482	response_to_anti-retroviral_therapy_	rs10883234	gtex-v6p-artery-tibial	HPSE2	ENSG00000172987	5.14e-25	29022597	0.005065	7.00000000000004e-6	Oncology	blood_vessel	blood_vessel
rs11189867	24554482	response_to_anti-retroviral_therapy_	rs10883234	gtex-v6p-lung	HPSE2	ENSG00000172987	1.1e-15	29022597	0.00821	7.00000000000004e-6	Oncology	lung	lung
rs11189867	24554482	response_to_anti-retroviral_therapy_	rs10883234	gtex-v6p-stomach	HPSE2	ENSG00000172987	6.66e-7	29022597	0.011957	7.00000000000004e-6	Oncology	stomach	stomach
rs11189867	24554482	response_to_anti-retroviral_therapy_	rs11189880	Islet	HPS1	ENSG00000107521	7.24e-5	28193859	0.957892	7.00000000000004e-6	Oncology	pancreas	islet
rs11189867	24554482	response_to_anti-retroviral_therapy_	rs2805376	gtex-v6p-thyroid	HPSE2	ENSG00000172987	8.88e-7	29022597	0.001636	7.00000000000004e-6	Oncology	thyroid	thyroid
rs1557765	24564958	social_communication_problems	rs1002226	gtex-v6p-adipose-subcutaneous	RP1-239B22.5	ENSG00000260196	5.17e-9	29022597	0.987724	7.00000000000004e-6	Neurological/behavioral	adipose_tissue	adipose_tissue
rs1557765	24564958	social_communication_problems	rs1002226	gtex-v6p-artery-tibial	RP1-239B22.5	ENSG00000260196	3.3e-9	29022597	0.987809	7.00000000000004e-6	Neurological/behavioral	blood_vessel	blood_vessel
rs1557765	24564958	social_communication_problems	rs1002226	gtex-v6p-nerve-tibial	RP1-239B22.5	ENSG00000260196	7.62e-11	29022597	0.988437	7.00000000000004e-6	Neurological/behavioral	nerve	nerve
rs1557765	24564958	social_communication_problems	rs1002226	gtex-v6p-thyroid	RP1-239B22.5	ENSG00000260196	1.61e-8	29022597	0.987495	7.00000000000004e-6	Neurological/behavioral	thyroid	thyroid
rs1557765	24564958	social_communication_problems	rs2074311	Macro-Salmonella	KCNJ11	ENSG00000187486	3.32e-10	27768889	0.899822	7.00000000000004e-6	Neurological/behavioral	blood	macrophage
rs1557765	24564958	social_communication_problems	rs214095	HLC	NUCB2	ENSG00000070081	2.62e-6	28388432	0.001056	7.00000000000004e-6	Neurological/behavioral	liver	hepatocytes
rs1557765	24564958	social_communication_problems	rs214098	Neutro	PIK3C2A	ENSG00000011405	8.93e-12	26151758	1.51e-4	7.00000000000004e-6	Neurological/behavioral	blood	neutrophil
rs1557765	24564958	social_communication_problems	rs35271178	Macro-naive	KCNJ11	ENSG00000187486	2.78e-23	27768889	0.861502	7.00000000000004e-6	Neurological/behavioral	blood	macrophage
rs1557765	24564958	social_communication_problems	rs35271178	Mono-naive	KCNJ11	ENSG00000187486	1.58e-15	27768888	0.880008	7.00000000000004e-6	Neurological/behavioral	blood	monocyte
rs1557765	24564958	social_communication_problems	rs7124355	gtex-v6p-breast-mammary-tissue	NCR3LG1	ENSG00000188211	5.9e-7	29022597	0.965594	7.00000000000004e-6	Neurological/behavioral	breast	breast
rs1557765	24564958	social_communication_problems	rs7484027	gtex-v6p-nerve-tibial	NCR3LG1	ENSG00000188211	8.26e-11	29022597	0.887382	7.00000000000004e-6	Neurological/behavioral	nerve	nerve
rs1557765	24564958	social_communication_problems	rs7484027	gtex-v6p-skin-not-sun-exposed-suprapubic	NCR3LG1	ENSG00000188211	2.84e-6	29022597	0.946895	7.00000000000004e-6	Neurological/behavioral	skin	skin
rs1557765	24564958	social_communication_problems	rs757110	Liver	ABCC8	ENSG00000006071	7.09652e-4	21637794	0.974262	7.00000000000004e-6	Neurological/behavioral	liver	liver
rs9905704	23666239	testicular_germ_cell_tumor	rs112807247	gtex-v6p-adipose-subcutaneous	TEX14	ENSG00000121101	5.75e-13	29022597	0.308144	4.00000000000034e-13	Oncology	adipose_tissue	adipose_tissue
rs9905704	23666239	testicular_germ_cell_tumor	rs112807247	gtex-v6p-artery-tibial	TEX14	ENSG00000121101	7.44e-11	29022597	0.451183	4.00000000000034e-13	Oncology	blood_vessel	blood_vessel
rs9905704	23666239	testicular_germ_cell_tumor	rs112807247	gtex-v6p-brain-nucleus-accumbens-basal-ganglia	TEX14	ENSG00000121101	2.98e-6	29022597	0.71546	4.00000000000034e-13	Oncology	brain	brain
rs9905704	23666239	testicular_germ_cell_tumor	rs112807247	gtex-v6p-esophagus-mucosa	TEX14	ENSG00000121101	1e-7	29022597	0.651662	4.00000000000034e-13	Oncology	esophagus	esophagus
rs9905704	23666239	testicular_germ_cell_tumor	rs112807247	gtex-v6p-muscle-skeletal	TEX14	ENSG00000121101	5.05e-11	29022597	0.444624	4.00000000000034e-13	Oncology	muscle	muscle
rs9905704	23666239	testicular_germ_cell_tumor	rs112807247	gtex-v6p-nerve-tibial	TEX14	ENSG00000121101	2.71e-13	29022597	0.285996	4.00000000000034e-13	Oncology	nerve	nerve
rs9905704	23666239	testicular_germ_cell_tumor	rs112807247	gtex-v6p-skin-not-sun-exposed-suprapubic	TEX14	ENSG00000121101	2.28e-9	29022597	0.555916	4.00000000000034e-13	Oncology	skin	skin
rs9905704	23666239	testicular_germ_cell_tumor	rs112807247	gtex-v6p-skin-sun-exposed-lower-leg	TEX14	ENSG00000121101	3.76e-11	29022597	0.440281	4.00000000000034e-13	Oncology	skin	skin
rs9905704	23666239	testicular_germ_cell_tumor	rs112807247	gtex-v6p-uterus	TEX14	ENSG00000121101	1.84e-6	29022597	0.708292	4.00000000000034e-13	Oncology	uterus	uterus
rs9905704	23666239	testicular_germ_cell_tumor	rs1468540	gtex-v6p-breast-mammary-tissue	BZRAP1-AS1	ENSG00000265148	3.27e-6	29022597	0.069288	4.00000000000034e-13	Oncology	breast	breast
rs9905704	23666239	testicular_germ_cell_tumor	rs2643117	Kidney	PPM1E	ENSG00000175175	2.73867e-17	28575649	0.826303	4.00000000000034e-13	Oncology	kidney	kidney
rs9905704	23666239	testicular_germ_cell_tumor	rs9901655	gtex-v6p-pancreas	TEX14	ENSG00000121101	2.96e-7	29022597	0.083558	4.00000000000034e-13	Oncology	pancreas	pancreas
rs7924176	23704328	primary_tooth_development_	rs11000980	B-cell	VCL	ENSG00000035403	2.035e-4	22446964	0.974423	7.99999999999919e-16	Miscellaneous	blood	b-cell
rs7924176	23704328	primary_tooth_development_	rs11000980	Mono-IFN	AP3M1	ENSG00000185009	6.64e-9	24604202	0.90008	7.99999999999919e-16	Miscellaneous	blood	monocyte
rs7924176	23704328	primary_tooth_development_	rs61862566	gtex-v6p-artery-aorta	AP3M1	ENSG00000185009	1.8e-5	29022597	4.21e-4	7.99999999999919e-16	Miscellaneous	blood_vessel	blood_vessel
rs1466788	24816252	blood_metabolite_levels	rs10715355	gtex-v6p-testis	STRIP1	ENSG00000143093	2.91e-7	29022597	0.873361	3.00000000000026e-16	Miscellaneous	testis	testis
rs1466788	24816252	blood_metabolite_levels	rs2360636	gtex-v6p-cells-transformed-fibroblasts	RP4-773N10.4	ENSG00000258634	2.55e-6	29022597	0.95991	3.00000000000026e-16	Miscellaneous	skin	skin
rs1466788	24816252	blood_metabolite_levels	rs3754443	gtex-v6p-esophagus-muscularis	STRIP1	ENSG00000143093	1.1e-5	29022597	0.958607	3.00000000000026e-16	Miscellaneous	esophagus	esophagus
rs1466788	24816252	blood_metabolite_levels	rs6674413	gtex-v6p-brain-cerebellum	ALX3	ENSG00000156150	7.45e-6	29022597	0.970311	3.00000000000026e-16	Miscellaneous	brain	brain
rs1466788	24816252	blood_metabolite_levels	rs7514385	Dendritic-cells-naive	AMPD2	ENSG00000116337	6.35e-5	24604203	0.974014	3.00000000000026e-16	Miscellaneous	blood	dendritic
rs1466788	24816252	blood_metabolite_levels	rs7545124	PBMC-naive	RBM15	ENSG00000162775	3.59e-5	25874939	0.945998	3.00000000000026e-16	Miscellaneous	blood	blood
rs1466788	24816252	blood_metabolite_levels	rs7545124	PBMC-re-rv	RBM15	ENSG00000162775	1.10399e-4	25874939	0.947667	3.00000000000026e-16	Miscellaneous	blood	blood
rs1466788	24816252	blood_metabolite_levels	rs7545139	IPSC	STRIP1	ENSG00000143093	9.83e-6	28388432	0.952166	3.00000000000026e-16	Miscellaneous	ipsc	ipsc
rs6072161	23382691	igg_glycosylation	rs6129688	Islet	ZHX3	ENSG00000174306	2.75e-5	28193859	0.052994	2.99999999999998e-7	Miscellaneous	pancreas	islet
rs11740562	20889312	bipolar_disorder_and_schizophrenia	rs10054755	gtex-v6p-adipose-subcutaneous	CTB-109A12.1	ENSG00000251405	5.25e-20	29022597	0.005326	1e-6	Neurological/behavioral	adipose_tissue	adipose_tissue
rs11740562	20889312	bipolar_disorder_and_schizophrenia	rs10054755	gtex-v6p-adipose-subcutaneous	CTB-47B11.3	ENSG00000248544	2.75e-15	29022597	0.027275	1e-6	Neurological/behavioral	adipose_tissue	adipose_tissue
rs11740562	20889312	bipolar_disorder_and_schizophrenia	rs10054755	gtex-v6p-artery-coronary	CTB-109A12.1	ENSG00000251405	7.66e-19	29022597	0.008274	1e-6	Neurological/behavioral	blood_vessel	blood_vessel
rs11740562	20889312	bipolar_disorder_and_schizophrenia	rs10054755	gtex-v6p-artery-coronary	CTB-47B11.3	ENSG00000248544	5.58e-17	29022597	0.01507	1e-6	Neurological/behavioral	blood_vessel	blood_vessel
rs11740562	20889312	bipolar_disorder_and_schizophrenia	rs10054755	gtex-v6p-colon-sigmoid	CTB-109A12.1	ENSG00000251405	3.16e-17	29022597	0.014337	1e-6	Neurological/behavioral	colon	colon
rs11740562	20889312	bipolar_disorder_and_schizophrenia	rs10054755	gtex-v6p-colon-sigmoid	CTB-47B11.3	ENSG00000248544	3.28e-15	29022597	0.02926	1e-6	Neurological/behavioral	colon	colon
rs11740562	20889312	bipolar_disorder_and_schizophrenia	rs10054755	gtex-v6p-colon-transverse	CTB-109A12.1	ENSG00000251405	1.41e-22	29022597	0.002231	1e-6	Neurological/behavioral	colon	colon
rs11740562	20889312	bipolar_disorder_and_schizophrenia	rs10054755	gtex-v6p-colon-transverse	CTB-47B11.3	ENSG00000248544	3.55e-16	29022597	0.020205999999999998	1e-6	Neurological/behavioral	colon	colon
rs11740562	20889312	bipolar_disorder_and_schizophrenia	rs10054755	gtex-v6p-esophagus-gastroesophageal-junction	CTB-109A12.1	ENSG00000251405	2.24e-10	29022597	0.189792	1e-6	Neurological/behavioral	esophagus	esophagus
rs11740562	20889312	bipolar_disorder_and_schizophrenia	rs10054755	gtex-v6p-esophagus-gastroesophageal-junction	CTB-47B11.3	ENSG00000248544	5.56e-11	29022597	0.15685	1e-6	Neurological/behavioral	esophagus	esophagus
rs11740562	20889312	bipolar_disorder_and_schizophrenia	rs10054755	gtex-v6p-esophagus-mucosa	CTB-109A12.1	ENSG00000251405	2.27e-13	29022597	0.064985	1e-6	Neurological/behavioral	esophagus	esophagus
rs11740562	20889312	bipolar_disorder_and_schizophrenia	rs10054755	gtex-v6p-esophagus-mucosa	CTB-47B11.3	ENSG00000248544	9.58e-15	29022597	0.033048	1e-6	Neurological/behavioral	esophagus	esophagus
rs11740562	20889312	bipolar_disorder_and_schizophrenia	rs10054755	gtex-v6p-heart-atrial-appendage	CTB-109A12.1	ENSG00000251405	9.59e-24	29022597	8.82e-4	1e-6	Neurological/behavioral	heart	heart
rs11740562	20889312	bipolar_disorder_and_schizophrenia	rs10054755	gtex-v6p-heart-atrial-appendage	CTB-47B11.3	ENSG00000248544	1.78e-22	29022597	0.002231	1e-6	Neurological/behavioral	heart	heart
rs11740562	20889312	bipolar_disorder_and_schizophrenia	rs10054755	gtex-v6p-lung	CTB-109A12.1	ENSG00000251405	1.63e-15	29022597	0.025629	1e-6	Neurological/behavioral	lung	lung
rs11740562	20889312	bipolar_disorder_and_schizophrenia	rs10054755	gtex-v6p-lung	CTB-47B11.3	ENSG00000248544	3.37e-6	29022597	0.572672	1e-6	Neurological/behavioral	lung	lung
rs11740562	20889312	bipolar_disorder_and_schizophrenia	rs10054755	gtex-v6p-muscle-skeletal	CTB-109A12.1	ENSG00000251405	1.02e-16	29022597	0.017232	1e-6	Neurological/behavioral	muscle	muscle
rs11740562	20889312	bipolar_disorder_and_schizophrenia	rs10054755	gtex-v6p-muscle-skeletal	CTB-47B11.3	ENSG00000248544	5.52e-17	29022597	0.015069	1e-6	Neurological/behavioral	muscle	muscle
rs11740562	20889312	bipolar_disorder_and_schizophrenia	rs10054755	gtex-v6p-prostate	CTB-109A12.1	ENSG00000251405	1.2e-9	29022597	0.243476	1e-6	Neurological/behavioral	prostate	prostate
rs11740562	20889312	bipolar_disorder_and_schizophrenia	rs10054755	gtex-v6p-prostate	CTB-47B11.3	ENSG00000248544	1.79e-6	29022597	0.545336	1e-6	Neurological/behavioral	prostate	prostate
rs11740562	20889312	bipolar_disorder_and_schizophrenia	rs10054755	gtex-v6p-skin-sun-exposed-lower-leg	CTB-109A12.1	ENSG00000251405	7.93e-16	29022597	0.023499	1e-6	Neurological/behavioral	skin	skin
rs11740562	20889312	bipolar_disorder_and_schizophrenia	rs10054755	gtex-v6p-small-intestine-terminal-ileum	CTB-109A12.1	ENSG00000251405	2.47e-7	29022597	0.458281	1e-6	Neurological/behavioral	small_intestine	small_intestine
rs11740562	20889312	bipolar_disorder_and_schizophrenia	rs10054755	gtex-v6p-small-intestine-terminal-ileum	CTB-47B11.3	ENSG00000248544	9.84e-7	29022597	0.51874	1e-6	Neurological/behavioral	small_intestine	small_intestine
rs11740562	20889312	bipolar_disorder_and_schizophrenia	rs10054755	gtex-v6p-stomach	CTB-109A12.1	ENSG00000251405	6.38e-8	29022597	0.401492	1e-6	Neurological/behavioral	stomach	stomach
rs11740562	20889312	bipolar_disorder_and_schizophrenia	rs10054755	gtex-v6p-thyroid	CTB-109A12.1	ENSG00000251405	1.79e-10	29022597	0.187117	1e-6	Neurological/behavioral	thyroid	thyroid
rs11740562	20889312	bipolar_disorder_and_schizophrenia	rs10054755	gtex-v6p-thyroid	CTB-47B11.3	ENSG00000248544	2.43e-6	29022597	0.558205	1e-6	Neurological/behavioral	thyroid	thyroid
rs11740562	20889312	bipolar_disorder_and_schizophrenia	rs10054755	gtex-v6p-uterus	CTB-109A12.1	ENSG00000251405	1.18e-8	29022597	0.330845	1e-6	Neurological/behavioral	uterus	uterus
rs11740562	20889312	bipolar_disorder_and_schizophrenia	rs10054755	gtex-v6p-uterus	CTB-47B11.3	ENSG00000248544	8.95e-9	29022597	0.318974	1e-6	Neurological/behavioral	uterus	uterus
rs11740562	20889312	bipolar_disorder_and_schizophrenia	rs10054755	gtex-v6p-vagina	CTB-47B11.3	ENSG00000248544	3.17e-7	29022597	0.46901	1e-6	Neurological/behavioral	vagina	vagina
rs11740562	20889312	bipolar_disorder_and_schizophrenia	rs10063539	gtex-v6p-artery-aorta	FNDC9	ENSG00000172568	8.44e-17	29022597	0.017231	1e-6	Neurological/behavioral	blood_vessel	blood_vessel
rs11740562	20889312	bipolar_disorder_and_schizophrenia	rs10063539	gtex-v6p-colon-sigmoid	CYFIP2	ENSG00000055163	7.39e-11	29022597	0.164625	1e-6	Neurological/behavioral	colon	colon
rs11740562	20889312	bipolar_disorder_and_schizophrenia	rs10063539	gtex-v6p-esophagus-gastroesophageal-junction	FNDC9	ENSG00000172568	1.17e-6	29022597	0.525959	1e-6	Neurological/behavioral	esophagus	esophagus
rs11740562	20889312	bipolar_disorder_and_schizophrenia	rs10063539	gtex-v6p-esophagus-muscularis	CYFIP2	ENSG00000055163	7.85e-17	29022597	0.016381	1e-6	Neurological/behavioral	esophagus	esophagus
rs11740562	20889312	bipolar_disorder_and_schizophrenia	rs10063539	gtex-v6p-esophagus-muscularis	FNDC9	ENSG00000172568	3.35e-16	29022597	0.020205999999999998	1e-6	Neurological/behavioral	esophagus	esophagus
rs11740562	20889312	bipolar_disorder_and_schizophrenia	rs10078836	gtex-v6p-esophagus-mucosa	ADAM19	ENSG00000135074	1.01e-8	29022597	0.887682	1e-6	Neurological/behavioral	esophagus	esophagus
rs11740562	20889312	bipolar_disorder_and_schizophrenia	rs10476052	Monocyte	ADAM19	ENSG00000135074	2.87e-11	24786080	0.92229	1e-6	Neurological/behavioral	blood	monocyte
rs11740562	20889312	bipolar_disorder_and_schizophrenia	rs10515750	Mono-naive	ADAM19	ENSG00000135074	2.71e-9	24604202	0.881007	1e-6	Neurological/behavioral	blood	monocyte
rs11740562	20889312	bipolar_disorder_and_schizophrenia	rs11134766	gtex-v6p-adipose-visceral-omentum	CTB-109A12.1	ENSG00000251405	3.79e-7	29022597	0.938065	1e-6	Neurological/behavioral	adipose_tissue	adipose_tissue
rs11740562	20889312	bipolar_disorder_and_schizophrenia	rs113653094	gtex-v6p-heart-atrial-appendage	ADAM19	ENSG00000135074	7.22e-7	29022597	0.988323	1e-6	Neurological/behavioral	heart	heart
rs11740562	20889312	bipolar_disorder_and_schizophrenia	rs11466784	gtex-v6p-breast-mammary-tissue	CTB-47B11.3	ENSG00000248544	6.86e-6	29022597	0.966867	1e-6	Neurological/behavioral	breast	breast
rs11740562	20889312	bipolar_disorder_and_schizophrenia	rs11746314	Macro-naive	ADAM19	ENSG00000135074	1.89682e-4	27768889	0.769676	1e-6	Neurological/behavioral	blood	macrophage
rs11740562	20889312	bipolar_disorder_and_schizophrenia	rs11749762	Leuco-sepsis	ADAM19	ENSG00000135074	2.13606e-4	26917434	0.940898	1e-6	Neurological/behavioral	blood	leukocyte
rs11740562	20889312	bipolar_disorder_and_schizophrenia	rs138509937	gtex-v6p-breast-mammary-tissue	CTB-109A12.1	ENSG00000251405	1.34e-7	29022597	0.20641	1e-6	Neurological/behavioral	breast	breast
rs11740562	20889312	bipolar_disorder_and_schizophrenia	rs183470277	gtex-v6p-colon-sigmoid	FNDC9	ENSG00000172568	9.92e-12	29022597	0.881367	1e-6	Neurological/behavioral	colon	colon
rs11740562	20889312	bipolar_disorder_and_schizophrenia	rs6875379	gtex-v6p-colon-sigmoid	NIPAL4	ENSG00000172548	3.93e-7	29022597	0.543347	1e-6	Neurological/behavioral	colon	colon
rs1512268	22923026	prostate_cancer	rs11781886	gtex-v6p-esophagus-mucosa	NKX3-1	ENSG00000167034	4.95e-6	29022597	0.15769	5.00000000000001e-6	Oncology	esophagus	esophagus
rs1512268	22923026	prostate_cancer	rs11781886	gtex-v6p-muscle-skeletal	NKX3-1	ENSG00000167034	1.44e-9	29022597	0.098656	5.00000000000001e-6	Oncology	muscle	muscle
rs1512268	22923026	prostate_cancer	rs1512268	Mono-LPS-24h	NKX3-1	ENSG00000167034	6.68e-8	24604202	0.975157	5.00000000000001e-6	Oncology	blood	monocyte
rs1512268	22923026	prostate_cancer	rs4872171	Mono-LPS-2h	NKX3-1	ENSG00000167034	2.35e-5	24604202	0.961499	5.00000000000001e-6	Oncology	blood	monocyte
rs1512268	22923026	prostate_cancer	rs66470425	gtex-v6p-artery-aorta	NKX3-1	ENSG00000167034	1.08e-6	29022597	0.09163	5.00000000000001e-6	Oncology	blood_vessel	blood_vessel
rs1512268	22923026	prostate_cancer	rs77096235	gtex-v6p-heart-left-ventricle	NKX2-6	ENSG00000180053	7.66e-9	29022597	0.947414	5.00000000000001e-6	Oncology	heart	heart
rs7587476	22941191	neuroblastoma	rs1129804	gtex-v6p-adipose-subcutaneous	BARD1	ENSG00000138376	8.62e-29	29022597	0.088121	4.00000000000034e-14	Oncology	adipose_tissue	adipose_tissue
rs7587476	22941191	neuroblastoma	rs1129804	gtex-v6p-adrenal-gland	BARD1	ENSG00000138376	6.55e-7	29022597	0.601073	4.00000000000034e-14	Oncology	adrenal_gland	adrenal_gland
rs7587476	22941191	neuroblastoma	rs1129804	gtex-v6p-artery-tibial	BARD1	ENSG00000138376	3.79e-21	29022597	0.091251	4.00000000000034e-14	Oncology	blood_vessel	blood_vessel
rs7587476	22941191	neuroblastoma	rs1129804	gtex-v6p-colon-sigmoid	BARD1	ENSG00000138376	7.26e-9	29022597	0.416517	4.00000000000034e-14	Oncology	colon	colon
rs7587476	22941191	neuroblastoma	rs1129804	gtex-v6p-esophagus-mucosa	BARD1	ENSG00000138376	8.4e-9	29022597	0.421879	4.00000000000034e-14	Oncology	esophagus	esophagus
rs7587476	22941191	neuroblastoma	rs1129804	gtex-v6p-heart-atrial-appendage	BARD1	ENSG00000138376	1.65e-10	29022597	0.273276	4.00000000000034e-14	Oncology	heart	heart
rs7587476	22941191	neuroblastoma	rs1129804	gtex-v6p-lung	BARD1	ENSG00000138376	3.98e-16	29022597	0.101553	4.00000000000034e-14	Oncology	lung	lung
rs7587476	22941191	neuroblastoma	rs1129804	gtex-v6p-nerve-tibial	BARD1	ENSG00000138376	1.03e-28	29022597	0.088121	4.00000000000034e-14	Oncology	nerve	nerve
rs7587476	22941191	neuroblastoma	rs1129804	gtex-v6p-pancreas	BARD1	ENSG00000138376	9.86e-7	29022597	0.622093	4.00000000000034e-14	Oncology	pancreas	pancreas
rs7587476	22941191	neuroblastoma	rs1129804	gtex-v6p-pituitary	BARD1	ENSG00000138376	5.05e-11	29022597	0.243675	4.00000000000034e-14	Oncology	pituitary	pituitary
rs7587476	22941191	neuroblastoma	rs1129804	gtex-v6p-thyroid	BARD1	ENSG00000138376	1.59e-22	29022597	0.090168	4.00000000000034e-14	Oncology	thyroid	thyroid
rs7587476	22941191	neuroblastoma	rs12477063	Dendritic-MTB	BARD1	ENSG00000138376	7.66e-12	22233810	4.26e-4	4.00000000000034e-14	Oncology	blood	dendritic
rs7587476	22941191	neuroblastoma	rs13001462	gtex-v6p-artery-aorta	BARD1	ENSG00000138376	8.98e-22	29022597	0.691935	4.00000000000034e-14	Oncology	blood_vessel	blood_vessel
rs7587476	22941191	neuroblastoma	rs13001462	gtex-v6p-artery-coronary	BARD1	ENSG00000138376	5.67e-8	29022597	0.870102	4.00000000000034e-14	Oncology	blood_vessel	blood_vessel
rs7587476	22941191	neuroblastoma	rs13001462	gtex-v6p-breast-mammary-tissue	BARD1	ENSG00000138376	8.46e-9	29022597	0.858255	4.00000000000034e-14	Oncology	breast	breast
rs7587476	22941191	neuroblastoma	rs13001462	gtex-v6p-esophagus-muscularis	BARD1	ENSG00000138376	2.51e-13	29022597	0.786244	4.00000000000034e-14	Oncology	esophagus	esophagus
rs7587476	22941191	neuroblastoma	rs146137884	gtex-v6p-heart-left-ventricle	BARD1	ENSG00000138376	1.8e-20	29022597	3e-5	4.00000000000034e-14	Oncology	heart	heart
rs7587476	22941191	neuroblastoma	rs2121284	gtex-v6p-spleen	BARD1	ENSG00000138376	5.21e-7	29022597	0.95961	4.00000000000034e-14	Oncology	spleen	spleen
rs7587476	22941191	neuroblastoma	rs2734675	gtex-v6p-prostate	BARD1	ENSG00000138376	2.11e-7	29022597	0.984644	4.00000000000034e-14	Oncology	prostate	prostate
rs7587476	22941191	neuroblastoma	rs2734675	gtex-v6p-small-intestine-terminal-ileum	BARD1	ENSG00000138376	3.17e-7	29022597	0.984486	4.00000000000034e-14	Oncology	small_intestine	small_intestine
rs7587476	22941191	neuroblastoma	rs34071070	gtex-v6p-cells-transformed-fibroblasts	BARD1	ENSG00000138376	6.8e-8	29022597	0.069771	4.00000000000034e-14	Oncology	skin	skin
rs7587476	22941191	neuroblastoma	rs34732883	gtex-v6p-cells-ebvtransformed-lymphocytes	AC072062.1	ENSG00000229267	2.87e-24	29022597	6.1e-5	4.00000000000034e-14	Oncology	blood	b-cell
rs7587476	22941191	neuroblastoma	rs34732883	gtex-v6p-esophagus-mucosa	AC072062.1	ENSG00000229267	3.98e-10	29022597	0.014051	4.00000000000034e-14	Oncology	esophagus	esophagus
rs7587476	22941191	neuroblastoma	rs34732883	gtex-v6p-prostate	AC072062.1	ENSG00000229267	5.88e-7	29022597	0.055733	4.00000000000034e-14	Oncology	prostate	prostate
rs7587476	22941191	neuroblastoma	rs6704642	gtex-v6p-stomach	BARD1	ENSG00000138376	4.12e-9	29022597	0.025428	4.00000000000034e-14	Oncology	stomach	stomach
rs7587476	22941191	neuroblastoma	rs6704642	HLC	BARD1	ENSG00000138376	4.19e-5	28388432	0.118357	4.00000000000034e-14	Oncology	liver	hepatocytes
rs7587476	22941191	neuroblastoma	rs6712055	Mono-naive	BARD1	ENSG00000138376	1.23e-8	27768888	0.062098	4.00000000000034e-14	Oncology	blood	monocyte
rs7587476	22941191	neuroblastoma	rs6715570	CD4	BARD1	ENSG00000138376	1.27e-12	28248954	0.170466	4.00000000000034e-14	Oncology	blood	t-cell
rs7587476	22941191	neuroblastoma	rs6715570	Liver	BARD1	ENSG00000138376	1.18e-7	18462017	0.529705	4.00000000000034e-14	Oncology	liver	liver
rs7587476	22941191	neuroblastoma	rs717548	Monocyte	BARD1	ENSG00000138376	4.05e-16	24786080	7.92e-4	4.00000000000034e-14	Oncology	blood	monocyte
rs4909189	22952603	response_to_amphetamines	rs12698214	B-cell	NCAPG2	ENSG00000146918	8.25e-5	22446964	0.98422	2.99999999999998e-6	Neurological/behavioral	blood	b-cell
rs55874825	22952603	response_to_amphetamines	rs12313602	gtex-v6p-adipose-subcutaneous	METTL7B	ENSG00000170439	1.9e-6	29022597	0.995324	2.99999999999998e-7	Neurological/behavioral	adipose_tissue	adipose_tissue
rs55874825	22952603	response_to_amphetamines	rs12313602	gtex-v6p-adipose-visceral-omentum	METTL7B	ENSG00000170439	5.43e-8	29022597	0.995348	2.99999999999998e-7	Neurological/behavioral	adipose_tissue	adipose_tissue
rs55874825	22952603	response_to_amphetamines	rs12313602	gtex-v6p-artery-aorta	METTL7B	ENSG00000170439	1.34e-8	29022597	0.995356	2.99999999999998e-7	Neurological/behavioral	blood_vessel	blood_vessel
rs55874825	22952603	response_to_amphetamines	rs12313602	gtex-v6p-esophagus-mucosa	METTL7B	ENSG00000170439	2.1e-5	29022597	0.995303	2.99999999999998e-7	Neurological/behavioral	esophagus	esophagus
rs55874825	22952603	response_to_amphetamines	rs12313602	gtex-v6p-lung	METTL7B	ENSG00000170439	3.38e-14	29022597	0.995393	2.99999999999998e-7	Neurological/behavioral	lung	lung
rs55874825	22952603	response_to_amphetamines	rs12313602	gtex-v6p-muscle-skeletal	METTL7B	ENSG00000170439	1.36e-5	29022597	0.995307	2.99999999999998e-7	Neurological/behavioral	muscle	muscle
rs55874825	22952603	response_to_amphetamines	rs12313602	gtex-v6p-thyroid	METTL7B	ENSG00000170439	8.08e-11	29022597	0.995377	2.99999999999998e-7	Neurological/behavioral	thyroid	thyroid
rs55874825	22952603	response_to_amphetamines	rs12313602	gtex-v6p-whole-blood	METTL7B	ENSG00000170439	1.44e-43	29022597	0.995244	2.99999999999998e-7	Neurological/behavioral	blood	blood
rs55874825	22952603	response_to_amphetamines	rs12313602	Macro-re-Listeria	METTL7B	ENSG00000170439	4.6e-5	27768889	0.995295	2.99999999999998e-7	Neurological/behavioral	blood	macrophage
rs55874825	22952603	response_to_amphetamines	rs4759187	gtex-v6p-whole-blood	CD63	ENSG00000135404	8.09e-24	29022597	0.994106	2.99999999999998e-7	Neurological/behavioral	blood	blood
rs55874825	22952603	response_to_amphetamines	rs4759187	Leuco-sepsis	CD63	ENSG00000135404	4.19e-16	26917434	0.994429	2.99999999999998e-7	Neurological/behavioral	blood	leukocyte
rs55874825	22952603	response_to_amphetamines	rs4759187	Leuco-sepsis	ITGA7	ENSG00000135424	1.38e-8	26917434	0.994751	2.99999999999998e-7	Neurological/behavioral	blood	leukocyte
rs55874825	22952603	response_to_amphetamines	rs4759187	Leuco-sepsis	METTL7B	ENSG00000170439	1.72e-13	26917434	0.994543	2.99999999999998e-7	Neurological/behavioral	blood	leukocyte
rs55874825	22952603	response_to_amphetamines	rs4759187	Liver	METTL7B	ENSG00000170439	5.6844e-4	21637794	0.994931	2.99999999999998e-7	Neurological/behavioral	liver	liver
rs55874825	22952603	response_to_amphetamines	rs4759187	Mono-IFN	CD63	ENSG00000135404	5.01e-20	24604202	0.994262	2.99999999999998e-7	Neurological/behavioral	blood	monocyte
rs55874825	22952603	response_to_amphetamines	rs4759187	Mono-IFN	ITGA7	ENSG00000135424	9.73e-10	24604202	0.994703	2.99999999999998e-7	Neurological/behavioral	blood	monocyte
rs55874825	22952603	response_to_amphetamines	rs4759187	Mono-IFN	METTL7B	ENSG00000170439	5.39e-40	24604202	0.993556	2.99999999999998e-7	Neurological/behavioral	blood	monocyte
rs55874825	22952603	response_to_amphetamines	rs4759187	Mono-LPS-24h	CD63	ENSG00000135404	2.83e-9	24604202	0.994722	2.99999999999998e-7	Neurological/behavioral	blood	monocyte
rs55874825	22952603	response_to_amphetamines	rs4759187	Mono-LPS-24h	ITGA7	ENSG00000135424	3.56e-5	24604202	0.994887	2.99999999999998e-7	Neurological/behavioral	blood	monocyte
rs55874825	22952603	response_to_amphetamines	rs4759187	Mono-LPS-24h	METTL7B	ENSG00000170439	1.61e-26	24604202	0.994001	2.99999999999998e-7	Neurological/behavioral	blood	monocyte
rs55874825	22952603	response_to_amphetamines	rs4759187	Mono-LPS-2h	METTL7B	ENSG00000170439	4.85e-8	24604202	0.994773	2.99999999999998e-7	Neurological/behavioral	blood	monocyte
rs55874825	22952603	response_to_amphetamines	rs55874825	Mono-Pam3CSK4	METTL7B	ENSG00000170439	3.25e-8	27768888	0.996135	2.99999999999998e-7	Neurological/behavioral	blood	monocyte
rs55874825	22952603	response_to_amphetamines	rs55927117	gtex-v6p-whole-blood	ITGA7	ENSG00000135424	1.14e-30	29022597	0.993373	2.99999999999998e-7	Neurological/behavioral	blood	blood
rs55874825	22952603	response_to_amphetamines	rs7135552	gtex-v6p-whole-blood	RP11-644F5.11	ENSG00000258056	2.65e-8	29022597	0.994717	2.99999999999998e-7	Neurological/behavioral	blood	blood
rs17430279	23251661	obesity-related_traits	rs2369595	PBMC-re-rv	ZNF804A	ENSG00000170396	6.18e-5	25874939	0.311471	3.99999999999998e-6	Metabolic	blood	blood
rs17430279	23251661	obesity-related_traits	rs2369595	PBMC-rv	ZNF804A	ENSG00000170396	1.56e-7	25874939	0.144497	3.99999999999998e-6	Metabolic	blood	blood
rs2013441	23251661	obesity-related_traits	rs10083840	gtex-v6p-artery-aorta	NOS2P3	ENSG00000230528	4.47e-8	29022597	0.861265	9.0000000000001e-6	Metabolic	blood_vessel	blood_vessel
rs2013441	23251661	obesity-related_traits	rs10083840	gtex-v6p-brain-cerebellar-hemisphere	NOS2P3	ENSG00000230528	4.31e-9	29022597	0.857022	9.0000000000001e-6	Metabolic	brain	brain
rs2013441	23251661	obesity-related_traits	rs10083840	gtex-v6p-brain-cortex	NOS2P3	ENSG00000230528	1.58e-14	29022597	0.810716	9.0000000000001e-6	Metabolic	brain	brain
rs2013441	23251661	obesity-related_traits	rs10083840	gtex-v6p-brain-nucleus-accumbens-basal-ganglia	NOS2P3	ENSG00000230528	1.41e-11	29022597	0.838474	9.0000000000001e-6	Metabolic	brain	brain
rs2013441	23251661	obesity-related_traits	rs10083840	gtex-v6p-testis	NOS2P3	ENSG00000230528	2.08e-8	29022597	0.860142	9.0000000000001e-6	Metabolic	testis	testis
rs2013441	23251661	obesity-related_traits	rs12936794	gtex-v6p-artery-aorta	RP11-209D14.2	ENSG00000261033	1.21e-8	29022597	0.04218	9.0000000000001e-6	Metabolic	blood_vessel	blood_vessel
rs2013441	23251661	obesity-related_traits	rs12936794	gtex-v6p-artery-tibial	RP11-209D14.2	ENSG00000261033	6.18e-7	29022597	0.061191	9.0000000000001e-6	Metabolic	blood_vessel	blood_vessel
rs2013441	23251661	obesity-related_traits	rs12936794	gtex-v6p-brain-cortex	RP11-209D14.2	ENSG00000261033	1.49e-9	29022597	0.034993	9.0000000000001e-6	Metabolic	brain	brain
rs2013441	23251661	obesity-related_traits	rs12936794	gtex-v6p-cells-transformed-fibroblasts	RP11-209D14.2	ENSG00000261033	2.24e-10	29022597	0.02907	9.0000000000001e-6	Metabolic	skin	skin
rs2013441	23251661	obesity-related_traits	rs12936794	gtex-v6p-testis	RP11-209D14.2	ENSG00000261033	3.34e-23	29022597	0.005245	9.0000000000001e-6	Metabolic	testis	testis
rs2013441	23251661	obesity-related_traits	rs12936794	gtex-v6p-uterus	RP11-209D14.2	ENSG00000261033	1.07e-7	29022597	0.052047	9.0000000000001e-6	Metabolic	uterus	uterus
rs2013441	23251661	obesity-related_traits	rs12942179	gtex-v6p-artery-tibial	SPECC1	ENSG00000128487	9.770000000000001e-016	29022597	0.457841	9.0000000000001e-6	Metabolic	blood_vessel	blood_vessel
rs2013441	23251661	obesity-related_traits	rs12943904	gtex-v6p-brain-hippocampus	NOS2P3	ENSG00000230528	6.15e-8	29022597	0.556523	9.0000000000001e-6	Metabolic	brain	brain
rs2013441	23251661	obesity-related_traits	rs146720029	gtex-v6p-brain-caudate-basal-ganglia	NOS2P3	ENSG00000230528	3.17e-8	29022597	0.040515	9.0000000000001e-6	Metabolic	brain	brain
rs2013441	23251661	obesity-related_traits	rs146720029	gtex-v6p-brain-frontal-cortex-ba9	NOS2P3	ENSG00000230528	2.03e-9	29022597	0.022149	9.0000000000001e-6	Metabolic	brain	brain
rs2013441	23251661	obesity-related_traits	rs146720029	gtex-v6p-brain-putamen-basal-ganglia	NOS2P3	ENSG00000230528	2.34e-7	29022597	0.061617	9.0000000000001e-6	Metabolic	brain	brain
rs2013441	23251661	obesity-related_traits	rs202239755	gtex-v6p-brain-anterior-cingulate-cortex-ba24	NOS2P3	ENSG00000230528	1.17e-6	29022597	0.47676	9.0000000000001e-6	Metabolic	brain	brain
rs2013441	23251661	obesity-related_traits	rs202239755	gtex-v6p-pituitary	SPECC1	ENSG00000128487	5.94e-6	29022597	0.554884	9.0000000000001e-6	Metabolic	pituitary	pituitary
rs2013441	23251661	obesity-related_traits	rs203475	gtex-v6p-skin-sun-exposed-lower-leg	RP11-311F12.1	ENSG00000262681	1.88e-6	29022597	0.007918	9.0000000000001e-6	Metabolic	skin	skin
rs2013441	23251661	obesity-related_traits	rs2261959	gtex-v6p-brain-cerebellum	NOS2P3	ENSG00000230528	1.44e-11	29022597	0.457865	9.0000000000001e-6	Metabolic	brain	brain
rs2013441	23251661	obesity-related_traits	rs2261959	gtex-v6p-brain-cortex	SPECC1	ENSG00000128487	9.12e-6	29022597	0.819561	9.0000000000001e-6	Metabolic	brain	brain
rs2013441	23251661	obesity-related_traits	rs34370440	Macro-naive	SPECC1	ENSG00000128487	3.69e-6	27768889	0.71227	9.0000000000001e-6	Metabolic	blood	macrophage
rs2013441	23251661	obesity-related_traits	rs427033	gtex-v6p-heart-left-ventricle	RP11-78O7.2	ENSG00000270091	7.44e-7	29022597	0.006975	9.0000000000001e-6	Metabolic	heart	heart
rs2013441	23251661	obesity-related_traits	rs6813	PBMC-naive	AKAP10	ENSG00000108599	1.95e-7	25874939	0.004434	9.0000000000001e-6	Metabolic	blood	blood
rs2013441	23251661	obesity-related_traits	rs7209734	gtex-v6p-esophagus-mucosa	RP11-78O7.2	ENSG00000270091	5.72e-7	29022597	0.009197	9.0000000000001e-6	Metabolic	esophagus	esophagus
rs2013441	23251661	obesity-related_traits	rs7213150	gtex-v6p-artery-coronary	RP11-209D14.2	ENSG00000261033	8.75e-6	29022597	0.848625	9.0000000000001e-6	Metabolic	blood_vessel	blood_vessel
rs2013441	23251661	obesity-related_traits	rs9901125	gtex-v6p-spleen	NOS2P3	ENSG00000230528	5.05e-7	29022597	0.69155199999999994	9.0000000000001e-6	Metabolic	spleen	spleen
rs2013441	23251661	obesity-related_traits	rs9912775	gtex-v6p-adipose-visceral-omentum	SPECC1	ENSG00000128487	1.68e-7	29022597	0.004135	9.0000000000001e-6	Metabolic	adipose_tissue	adipose_tissue
rs17536328	24945404	bone_mineral_density_	rs7318320	Monocyte	DGKH	ENSG00000102780	3.81e-6	24786080	0.919992	7.99999999999994e-9	Musculoskeletal	blood	monocyte
rs7957470	23251661	obesity-related_traits	rs10850955	Monocyte	TAOK3	ENSG00000135090	9.1e-6	24786080	0.296516	7.99999999999994e-6	Metabolic	blood	monocyte
rs7957470	23251661	obesity-related_traits	rs201256461	gtex-v6p-brain-cerebellum	PEBP1	ENSG00000089220	8.17e-6	29022597	0.66091	7.99999999999994e-6	Metabolic	brain	brain
rs7957470	23251661	obesity-related_traits	rs7969629	gtex-v6p-artery-coronary	RFC5	ENSG00000111445	2.83e-6	29022597	0.968003	7.99999999999994e-6	Metabolic	blood_vessel	blood_vessel
rs10113215	25233373	myopia	rs4317557	gtex-v6p-heart-left-ventricle	RP11-25K19.1	ENSG00000167912	4.25e-12	29022597	0.917761	1e-8	Eye	heart	heart
rs10113215	25233373	myopia	rs4317557	gtex-v6p-heart-left-ventricle	TOX	ENSG00000198846	6.11e-19	29022597	0.915452	1e-8	Eye	heart	heart
rs3026445	24952745	qt_interval	rs10082809	gtex-v6p-cells-transformed-fibroblasts	ATP2A2	ENSG00000174437	3.59e-5	29022597	0.001125	3.00000000000026e-12	Cardiovascular	skin	skin
rs3026445	24952745	qt_interval	rs10082809	gtex-v6p-esophagus-muscularis	ATP2A2	ENSG00000174437	1.14e-7	29022597	5.42e-4	3.00000000000026e-12	Cardiovascular	esophagus	esophagus
rs3026445	24952745	qt_interval	rs10082809	gtex-v6p-spleen	VPS29	ENSG00000111237	1.08e-5	29022597	9.74e-4	3.00000000000026e-12	Cardiovascular	spleen	spleen
rs3026445	24952745	qt_interval	rs10160981	Mono-IFN	VPS29	ENSG00000111237	1.22e-13	24604202	6.23e-4	3.00000000000026e-12	Cardiovascular	blood	monocyte
rs3026445	24952745	qt_interval	rs10492229	Mono	VPS29	ENSG00000111237	9.4e-12	22446964	0.002616	3.00000000000026e-12	Cardiovascular	blood	monocyte
rs3026445	24952745	qt_interval	rs10492229	Mono-LPS-2h	VPS29	ENSG00000111237	3.96221e-4	24604202	0.104172	3.00000000000026e-12	Cardiovascular	blood	monocyte
rs3026445	24952745	qt_interval	rs10774601	Mono-LPS-6h	GPN3	ENSG00000111231	4.14e-9	28814792	0.75427	3.00000000000026e-12	Cardiovascular	blood	monocyte
rs3026445	24952745	qt_interval	rs10774601	Mono-LPS-90m	GPN3	ENSG00000111231	2.49e-12	28814792	0.61746	3.00000000000026e-12	Cardiovascular	blood	monocyte
rs3026445	24952745	qt_interval	rs10774601	Mono-mdp-6h	GPN3	ENSG00000111231	4.95e-7	28814792	0.833921	3.00000000000026e-12	Cardiovascular	blood	monocyte
rs3026445	24952745	qt_interval	rs10774601	Mono-mdp-90m	GPN3	ENSG00000111231	2.91e-10	28814792	0.70475	3.00000000000026e-12	Cardiovascular	blood	monocyte
rs3026445	24952745	qt_interval	rs10774601	Mono-naive	GPN3	ENSG00000111231	3.72e-20	28814792	0.45102	3.00000000000026e-12	Cardiovascular	blood	monocyte
rs3026445	24952745	qt_interval	rs10774601	Mono-rna-6h	GPN3	ENSG00000111231	9.07e-9	28814792	0.7689	3.00000000000026e-12	Cardiovascular	blood	monocyte
rs3026445	24952745	qt_interval	rs10774601	Mono-rna-90min	GPN3	ENSG00000111231	3.19e-21	28814792	0.44553	3.00000000000026e-12	Cardiovascular	blood	monocyte
rs3026445	24952745	qt_interval	rs11065009	gtex-v6p-esophagus-muscularis	IFT81	ENSG00000122970	1.01e-16	29022597	3e-5	3.00000000000026e-12	Cardiovascular	esophagus	esophagus
rs3026445	24952745	qt_interval	rs11065129	gtex-v6p-artery-tibial	VPS29	ENSG00000111237	3.27e-7	29022597	0.890449	3.00000000000026e-12	Cardiovascular	blood_vessel	blood_vessel
rs3026445	24952745	qt_interval	rs11065129	gtex-v6p-cells-transformed-fibroblasts	VPS29	ENSG00000111237	1.53e-7	29022597	0.884374	3.00000000000026e-12	Cardiovascular	skin	skin
rs3026445	24952745	qt_interval	rs11065129	gtex-v6p-esophagus-mucosa	VPS29	ENSG00000111237	3.62e-10	29022597	0.828491	3.00000000000026e-12	Cardiovascular	esophagus	esophagus
rs3026445	24952745	qt_interval	rs11065129	gtex-v6p-muscle-skeletal	VPS29	ENSG00000111237	2.25e-13	29022597	0.747987	3.00000000000026e-12	Cardiovascular	muscle	muscle
rs3026445	24952745	qt_interval	rs11065129	gtex-v6p-nerve-tibial	VPS29	ENSG00000111237	1.26e-7	29022597	0.882714	3.00000000000026e-12	Cardiovascular	nerve	nerve
rs3026445	24952745	qt_interval	rs11065129	gtex-v6p-skin-sun-exposed-lower-leg	VPS29	ENSG00000111237	8.87e-12	29022597	0.787988	3.00000000000026e-12	Cardiovascular	skin	skin
rs3026445	24952745	qt_interval	rs11065129	gtex-v6p-stomach	VPS29	ENSG00000111237	1.1e-7	29022597	0.881694	3.00000000000026e-12	Cardiovascular	stomach	stomach
rs3026445	24952745	qt_interval	rs11065129	gtex-v6p-thyroid	VPS29	ENSG00000111237	5.06e-8	29022597	0.875357	3.00000000000026e-12	Cardiovascular	thyroid	thyroid
rs3026445	24952745	qt_interval	rs11065628	gtex-v6p-lung	GPN3	ENSG00000111231	4.29e-9	29022597	0.985576	3.00000000000026e-12	Cardiovascular	lung	lung
rs3026445	24952745	qt_interval	rs11065628	gtex-v6p-skin-sun-exposed-lower-leg	PPTC7	ENSG00000196850	1.5e-5	29022597	0.9824	3.00000000000026e-12	Cardiovascular	skin	skin
rs3026445	24952745	qt_interval	rs11065647	gtex-v6p-whole-blood	GPN3	ENSG00000111231	1.02e-41	29022597	0.333145	3.00000000000026e-12	Cardiovascular	blood	blood
rs3026445	24952745	qt_interval	rs11065647	Mono-LPS	GPN3	ENSG00000111231	2.61e-10	27768888	0.590392	3.00000000000026e-12	Cardiovascular	blood	monocyte
rs3026445	24952745	qt_interval	rs12297035	PBMC-naive	ANAPC7	ENSG00000196510	4.71e-5	25874939	0.952269	3.00000000000026e-12	Cardiovascular	blood	blood
rs3026445	24952745	qt_interval	rs12300631	gtex-v6p-muscle-skeletal	ANAPC7	ENSG00000196510	2.62e-8	29022597	0.968585	3.00000000000026e-12	Cardiovascular	muscle	muscle
rs3026445	24952745	qt_interval	rs12313391	Mono-LPS-24h	VPS29	ENSG00000111237	2e-9	24604202	0.007816	3.00000000000026e-12	Cardiovascular	blood	monocyte
rs3026445	24952745	qt_interval	rs12313391	Mono-naive	VPS29	ENSG00000111237	3.68e-13	24604202	0.006492	3.00000000000026e-12	Cardiovascular	blood	monocyte
rs3026445	24952745	qt_interval	rs138707954	gtex-v6p-muscle-skeletal	ARPC3	ENSG00000111229	2.38e-24	29022597	0.003055	3.00000000000026e-12	Cardiovascular	muscle	muscle
rs3026445	24952745	qt_interval	rs138707954	gtex-v6p-skin-sun-exposed-lower-leg	ARPC3	ENSG00000111229	1.11e-13	29022597	0.005251	3.00000000000026e-12	Cardiovascular	skin	skin
rs3026445	24952745	qt_interval	rs138707954	gtex-v6p-testis	ARPC3	ENSG00000111229	9.39e-10	29022597	0.006055	3.00000000000026e-12	Cardiovascular	testis	testis
rs3026445	24952745	qt_interval	rs1968048	CD4-meta-cis	VPS29	ENSG00000111237	8.75e-18	24786080	0.342915	3.00000000000026e-12	Cardiovascular	blood	t-cell
rs3026445	24952745	qt_interval	rs201025453	gtex-v6p-spleen	RAD9B	ENSG00000151164	2.9e-6	29022597	0.219705	3.00000000000026e-12	Cardiovascular	spleen	spleen
rs3026445	24952745	qt_interval	rs201792219	gtex-v6p-colon-transverse	VPS29	ENSG00000111237	1.15e-5	29022597	0.933347	3.00000000000026e-12	Cardiovascular	colon	colon
rs3026445	24952745	qt_interval	rs28609096	Macro-Salmonella	GPN3	ENSG00000111231	6.29192e-4	27768889	0.950466	3.00000000000026e-12	Cardiovascular	blood	macrophage
rs3026445	24952745	qt_interval	rs28626965	gtex-v6p-whole-blood	FAM216A	ENSG00000204856	3.35e-8	29022597	0.922934	3.00000000000026e-12	Cardiovascular	blood	blood
rs3026445	24952745	qt_interval	rs28637922	gtex-v6p-muscle-skeletal	RAD9B	ENSG00000151164	7.38e-7	29022597	0.959697	3.00000000000026e-12	Cardiovascular	muscle	muscle
rs3026445	24952745	qt_interval	rs28637922	Macro-naive	FAM216A	ENSG00000204856	1.46e-5	27768889	0.963377	3.00000000000026e-12	Cardiovascular	blood	macrophage
rs3026445	24952745	qt_interval	rs3759384	Mono-naive	GPN3	ENSG00000111231	1.47e-12	27768888	0.495012	3.00000000000026e-12	Cardiovascular	blood	monocyte
rs3026445	24952745	qt_interval	rs4766492	Liver	VPS29	ENSG00000111237	2.73e-39	18462017	0.237626	3.00000000000026e-12	Cardiovascular	liver	liver
rs3026445	24952745	qt_interval	rs4766492	Macro-Listeria	GPN3	ENSG00000111231	7.76e-6	27768889	0.793134	3.00000000000026e-12	Cardiovascular	blood	macrophage
rs3026445	24952745	qt_interval	rs4766492	Monocyte	FAM216A	ENSG00000204856	2.31e-72	24786080	0.2327	3.00000000000026e-12	Cardiovascular	blood	monocyte
rs3026445	24952745	qt_interval	rs4766497	Leuco-sepsis	GPN3	ENSG00000111231	4.05e-32	26917434	0.240441	3.00000000000026e-12	Cardiovascular	blood	leukocyte
rs3026445	24952745	qt_interval	rs4766497	Macro-naive	GPN3	ENSG00000111231	5.73e-9	27768889	0.572285	3.00000000000026e-12	Cardiovascular	blood	macrophage
rs3026445	24952745	qt_interval	rs4766497	Mono	GPN3	ENSG00000111231	4.23e-47	22446964	0.235626	3.00000000000026e-12	Cardiovascular	blood	monocyte
rs3026445	24952745	qt_interval	rs4766497	Mono-IFN	GPN3	ENSG00000111231	2.39e-70	24604202	0.232795	3.00000000000026e-12	Cardiovascular	blood	monocyte
rs3026445	24952745	qt_interval	rs4766497	Mono-LPS-24h	GPN3	ENSG00000111231	1.22e-56	24604202	0.234092	3.00000000000026e-12	Cardiovascular	blood	monocyte
rs3026445	24952745	qt_interval	rs4766497	Mono-LPS-2h	GPN3	ENSG00000111231	1.65e-46	24604202	0.235749	3.00000000000026e-12	Cardiovascular	blood	monocyte
rs3026445	24952745	qt_interval	rs4766497	Mono-naive	GPN3	ENSG00000111231	1.82e-59	24604202	0.233739	3.00000000000026e-12	Cardiovascular	blood	monocyte
rs3026445	24952745	qt_interval	rs4766497	PBMC-naive	GPN3	ENSG00000111231	1.72e-7	25874939	0.679056	3.00000000000026e-12	Cardiovascular	blood	blood
rs3026445	24952745	qt_interval	rs4766497	PBMC-rv	GPN3	ENSG00000111231	4.27e-5	25874939	0.824555	3.00000000000026e-12	Cardiovascular	blood	blood
rs3026445	24952745	qt_interval	rs6606686	Macro-Listeria	FAM216A	ENSG00000204856	1.98e-6	27768889	0.905063	3.00000000000026e-12	Cardiovascular	blood	macrophage
rs3026445	24952745	qt_interval	rs6606687	Monocyte	VPS29	ENSG00000111237	2.1e-18	24786080	2.61e-4	3.00000000000026e-12	Cardiovascular	blood	monocyte
rs3026445	24952745	qt_interval	rs67917264	Kidney	VPS29	ENSG00000111237	1.84501e-5	28575649	0.917374	3.00000000000026e-12	Cardiovascular	kidney	kidney
rs3026445	24952745	qt_interval	rs7308785	gtex-v6p-muscle-skeletal	IFT81	ENSG00000122970	1.17e-8	29022597	0.002316	3.00000000000026e-12	Cardiovascular	muscle	muscle
rs3026445	24952745	qt_interval	rs7309141	Monocyte	GPN3	ENSG00000111231	7.84e-68	24786080	0.514664	3.00000000000026e-12	Cardiovascular	blood	monocyte
rs3026445	24952745	qt_interval	rs7976889	gtex-v6p-whole-blood	ARPC3	ENSG00000111229	5.1e-6	29022597	0.909842	3.00000000000026e-12	Cardiovascular	blood	blood
rs2028162	25387707	anti-saccade_response	rs10832570	gtex-v6p-liver	SOX6	ENSG00000110693	7.8e-17	29022597	0.376582	5.99999999999995e-6	Eye	liver	liver
rs2028162	25387707	anti-saccade_response	rs1401454	Liver	SOX6	ENSG00000110693	0	21637794	0.414545	5.99999999999995e-6	Eye	liver	liver
rs2028162	25387707	anti-saccade_response	rs1401454	Liver	SOX6	ENSG00000110693	1.26e-23	18462017	0.388598	5.99999999999995e-6	Eye	liver	liver
rs10457838	25456346	post-traumatic_stress_disorder	rs10782309	PBMC-re-rv	ZC3H12D	ENSG00000178199	1.49015e-4	25874939	0.962152	2e-6	Neurological/behavioral	blood	blood
rs10457838	25456346	post-traumatic_stress_disorder	rs10782309	PBMC-rv	ZC3H12D	ENSG00000178199	7.2e-5	25874939	0.962447	2e-6	Neurological/behavioral	blood	blood
rs10457838	25456346	post-traumatic_stress_disorder	rs12205788	gtex-v6p-cells-transformed-fibroblasts	TAB2	ENSG00000055208	6.01e-7	29022597	0.965	2e-6	Neurological/behavioral	skin	skin
rs2820292	25673413	body_mass_index	rs11803449	PBMC-re-rv	RNPEP	ENSG00000176393	8.28546e-4	25874939	0.723758	2e-8	Metabolic	blood	blood
rs2820292	25673413	body_mass_index	rs2644120	gtex-v6p-adipose-subcutaneous	SHISA4	ENSG00000198892	1.75e-8	29022597	0.875716	2e-8	Metabolic	adipose_tissue	adipose_tissue
rs2820292	25673413	body_mass_index	rs4309038	Macro-Listeria	SHISA4	ENSG00000198892	2.66e-9	27768889	0.709089	2e-8	Metabolic	blood	macrophage
rs2820292	25673413	body_mass_index	rs4494199	Macro-naive	SHISA4	ENSG00000198892	2.32e-10	27768889	0.679583	2e-8	Metabolic	blood	macrophage
rs10783615	25673412	waist-to-hip_ratio_adjusted_for_body_mass_index	rs2366146	gtex-v6p-skin-not-sun-exposed-suprapubic	HOXC-AS5	ENSG00000249641	1.17e-9	29022597	0.001408	4.00000000000034e-12	Metabolic	skin	skin
rs2266959	23128233	inflammatory_bowel_disease	rs1034329	Mono-LPS-24h	UBE2L3	ENSG00000185651	1.08e-42	24604202	0.797974	1e-16	Digestive system	blood	monocyte
rs2266959	23128233	inflammatory_bowel_disease	rs1034329	PBMC-naive	UBE2L3	ENSG00000185651	3.56e-6	25874939	0.879887	1e-16	Digestive system	blood	blood
rs2266959	23128233	inflammatory_bowel_disease	rs11089629	gtex-v6p-adipose-subcutaneous	CCDC116	ENSG00000161180	3.84e-14	29022597	0.827839	1e-16	Digestive system	adipose_tissue	adipose_tissue
rs2266959	23128233	inflammatory_bowel_disease	rs11089629	gtex-v6p-adipose-visceral-omentum	CCDC116	ENSG00000161180	3.51e-7	29022597	0.861788	1e-16	Digestive system	adipose_tissue	adipose_tissue
rs2266959	23128233	inflammatory_bowel_disease	rs11089629	gtex-v6p-artery-aorta	CCDC116	ENSG00000161180	8.6e-12	29022597	0.838371	1e-16	Digestive system	blood_vessel	blood_vessel
rs2266959	23128233	inflammatory_bowel_disease	rs11089629	gtex-v6p-artery-coronary	CCDC116	ENSG00000161180	4.95e-9	29022597	0.851974	1e-16	Digestive system	blood_vessel	blood_vessel
rs2266959	23128233	inflammatory_bowel_disease	rs11089629	gtex-v6p-artery-tibial	CCDC116	ENSG00000161180	1.05e-16	29022597	0.817527	1e-16	Digestive system	blood_vessel	blood_vessel
rs2266959	23128233	inflammatory_bowel_disease	rs11089629	gtex-v6p-brain-cerebellum	CCDC116	ENSG00000161180	1.1e-8	29022597	0.853445	1e-16	Digestive system	brain	brain
rs2266959	23128233	inflammatory_bowel_disease	rs11089629	gtex-v6p-brain-cortex	CCDC116	ENSG00000161180	2.74e-8	29022597	0.855326	1e-16	Digestive system	brain	brain
rs2266959	23128233	inflammatory_bowel_disease	rs11089629	gtex-v6p-brain-frontal-cortex-ba9	CCDC116	ENSG00000161180	2.55e-6	29022597	0.865894	1e-16	Digestive system	brain	brain
rs2266959	23128233	inflammatory_bowel_disease	rs11089629	gtex-v6p-breast-mammary-tissue	CCDC116	ENSG00000161180	1.07e-8	29022597	0.853458	1e-16	Digestive system	breast	breast
rs2266959	23128233	inflammatory_bowel_disease	rs11089629	gtex-v6p-cells-transformed-fibroblasts	CCDC116	ENSG00000161180	8.4e-12	29022597	0.838382	1e-16	Digestive system	skin	skin
rs2266959	23128233	inflammatory_bowel_disease	rs11089629	gtex-v6p-colon-sigmoid	CCDC116	ENSG00000161180	5.35e-14	29022597	0.827905	1e-16	Digestive system	colon	colon
rs2266959	23128233	inflammatory_bowel_disease	rs11089629	gtex-v6p-esophagus-gastroesophageal-junction	CCDC116	ENSG00000161180	1.78e-7	29022597	0.859488	1e-16	Digestive system	esophagus	esophagus
rs2266959	23128233	inflammatory_bowel_disease	rs11089629	gtex-v6p-esophagus-mucosa	CCDC116	ENSG00000161180	1.25e-8	29022597	0.853672	1e-16	Digestive system	esophagus	esophagus
rs2266959	23128233	inflammatory_bowel_disease	rs11089629	gtex-v6p-esophagus-muscularis	CCDC116	ENSG00000161180	3.27e-14	29022597	0.827703	1e-16	Digestive system	esophagus	esophagus
rs2266959	23128233	inflammatory_bowel_disease	rs11089629	gtex-v6p-heart-atrial-appendage	CCDC116	ENSG00000161180	1.89e-6	29022597	0.865589	1e-16	Digestive system	heart	heart
rs2266959	23128233	inflammatory_bowel_disease	rs11089629	gtex-v6p-heart-left-ventricle	CCDC116	ENSG00000161180	1.68e-7	29022597	0.859451	1e-16	Digestive system	heart	heart
rs2266959	23128233	inflammatory_bowel_disease	rs11089629	gtex-v6p-lung	CCDC116	ENSG00000161180	1.97e-13	29022597	0.830332	1e-16	Digestive system	lung	lung
rs2266959	23128233	inflammatory_bowel_disease	rs11089629	gtex-v6p-nerve-tibial	CCDC116	ENSG00000161180	1.1e-26	29022597	0.786507	1e-16	Digestive system	nerve	nerve
rs2266959	23128233	inflammatory_bowel_disease	rs11089629	gtex-v6p-skin-not-sun-exposed-suprapubic	CCDC116	ENSG00000161180	4.48e-6	29022597	0.867846	1e-16	Digestive system	skin	skin
rs2266959	23128233	inflammatory_bowel_disease	rs11089629	gtex-v6p-skin-sun-exposed-lower-leg	CCDC116	ENSG00000161180	1.12e-12	29022597	0.834387	1e-16	Digestive system	skin	skin
rs2266959	23128233	inflammatory_bowel_disease	rs11089629	gtex-v6p-spleen	CCDC116	ENSG00000161180	1.04e-6	29022597	0.864285	1e-16	Digestive system	spleen	spleen
rs2266959	23128233	inflammatory_bowel_disease	rs11089629	gtex-v6p-thyroid	CCDC116	ENSG00000161180	3.1e-9	29022597	0.850661	1e-16	Digestive system	thyroid	thyroid
rs2266959	23128233	inflammatory_bowel_disease	rs11089629	gtex-v6p-vagina	CCDC116	ENSG00000161180	1.39e-7	29022597	0.859228	1e-16	Digestive system	vagina	vagina
rs2266959	23128233	inflammatory_bowel_disease	rs11089629	HLC	UBE2L3	ENSG00000185651	3.29e-7	28388432	0.861797	1e-16	Digestive system	liver	hepatocytes
rs2266959	23128233	inflammatory_bowel_disease	rs11089637	Macro-naive	UBE2L3	ENSG00000185651	1.87e-8	27768889	0.84416	1e-16	Digestive system	blood	macrophage
rs2266959	23128233	inflammatory_bowel_disease	rs11089637	Macro-re-Salmonella	YPEL1	ENSG00000100027	6.46e-5	27768889	0.876003	1e-16	Digestive system	blood	macrophage
rs2266959	23128233	inflammatory_bowel_disease	rs131659	Neutro	UBE2L3	ENSG00000185651	6.25e-16	26151758	0.873432	1e-16	Digestive system	blood	neutrophil
rs2266959	23128233	inflammatory_bowel_disease	rs2298428	CD4-meta-cis	UBE2L3	ENSG00000185651	1.68e-21	24786080	0.92108	1e-16	Digestive system	blood	t-cell
rs2266959	23128233	inflammatory_bowel_disease	rs2298429	Mono-LPS-6h	UBE2L3	ENSG00000185651	8.13e-6	28814792	0.876269	1e-16	Digestive system	blood	monocyte
rs2266959	23128233	inflammatory_bowel_disease	rs2298429	Mono-mdp-90m	UBE2L3	ENSG00000185651	1.31264e-4	28814792	0.881813	1e-16	Digestive system	blood	monocyte
rs2266959	23128233	inflammatory_bowel_disease	rs2298429	Mono-naive	UBE2L3	ENSG00000185651	1.68e-9	28814792	0.858543	1e-16	Digestive system	blood	monocyte
rs2266959	23128233	inflammatory_bowel_disease	rs2298429	Mono-rna-6h	UBE2L3	ENSG00000185651	7.68994e-4	28814792	0.885931	1e-16	Digestive system	blood	monocyte
rs2266959	23128233	inflammatory_bowel_disease	rs2298429	Mono-rna-90min	UBE2L3	ENSG00000185651	2.31e-8	28814792	0.863865	1e-16	Digestive system	blood	monocyte
rs2266959	23128233	inflammatory_bowel_disease	rs4821112	Sputum-COPD-patients-ECLIPSE-cis	UBE2L3	ENSG00000185651	0.00861	21949713	0.888007	1e-16	Digestive system	esophagus	esophagus
rs2266959	23128233	inflammatory_bowel_disease	rs4821116	Leuco-sepsis	UBE2L3	ENSG00000185651	3.49e-19	26917434	0.928826	1e-16	Digestive system	blood	leukocyte
rs2266959	23128233	inflammatory_bowel_disease	rs5754217	Monocyte	UBE2L3	ENSG00000185651	1.38e-18	24786080	0.835796	1e-16	Digestive system	blood	monocyte
rs2266959	23128233	inflammatory_bowel_disease	rs5754467	gtex-v6p-pancreas	CCDC116	ENSG00000161180	4.5e-7	29022597	0.861383	1e-16	Digestive system	pancreas	pancreas
rs2266959	23128233	inflammatory_bowel_disease	rs5994638	gtex-v6p-muscle-skeletal	UBE2L3	ENSG00000185651	1.28e-5	29022597	0.879369	1e-16	Digestive system	muscle	muscle
rs2266959	23128233	inflammatory_bowel_disease	rs5994638	gtex-v6p-whole-blood	UBE2L3	ENSG00000185651	3.23e-9	29022597	0.864489	1e-16	Digestive system	blood	blood
rs2266959	23128233	inflammatory_bowel_disease	rs738127	PBMC-rv	UBE2L3	ENSG00000185651	3.78e-8	25874939	0.858024	1e-16	Digestive system	blood	blood
rs2266959	23128233	inflammatory_bowel_disease	rs738129	HLC	YDJC	ENSG00000161179	3.13e-5	28388432	0.885949	1e-16	Digestive system	liver	hepatocytes
rs2266959	23128233	inflammatory_bowel_disease	rs7444	Dendritic-naive	UBE2L3	ENSG00000185651	3.84e-10	22233810	0.847357	1e-16	Digestive system	blood	dendritic
rs2266959	23128233	inflammatory_bowel_disease	rs7444	Macro-Listeria	UBE2L3	ENSG00000185651	4.66e-7	27768889	0.862388	1e-16	Digestive system	blood	macrophage
rs2266959	23128233	inflammatory_bowel_disease	rs7444	Mono-LPS-2h	UBE2L3	ENSG00000185651	9.6e-30	24604202	0.780759	1e-16	Digestive system	blood	monocyte
rs2266959	23128233	inflammatory_bowel_disease	rs7444	Mono-naive	UBE2L3	ENSG00000185651	6.11e-45	24604202	0.759271	1e-16	Digestive system	blood	monocyte
rs2266959	23128233	inflammatory_bowel_disease	rs878825	Dendritic-MTB	UBE2L3	ENSG00000185651	8.79e-9	22233810	0.85516	1e-16	Digestive system	blood	dendritic
rs2266959	23128233	inflammatory_bowel_disease	rs878825	Mono-IFN	UBE2L3	ENSG00000185651	4.03e-43	24604202	0.757212	1e-16	Digestive system	blood	monocyte
rs7597155	23362303	palmitoleic_acid_-16:1n-7-_levels	rs10865380	Mono-LPS-2h	GMCL1	ENSG00000087338	1.19337e-4	24604202	0.064035	5.00000000000001e-6	Metabolic	blood	monocyte
rs7597155	23362303	palmitoleic_acid_-16:1n-7-_levels	rs11126251	gtex-v6p-adipose-subcutaneous	GMCL1	ENSG00000087338	5.76e-7	29022597	0.01824	5.00000000000001e-6	Metabolic	adipose_tissue	adipose_tissue
rs7597155	23362303	palmitoleic_acid_-16:1n-7-_levels	rs11126251	gtex-v6p-brain-cerebellum	GMCL1	ENSG00000087338	1.18e-7	29022597	0.015974	5.00000000000001e-6	Metabolic	brain	brain
rs7597155	23362303	palmitoleic_acid_-16:1n-7-_levels	rs11126251	gtex-v6p-brain-cortex	GMCL1	ENSG00000087338	2.81e-6	29022597	0.020296	5.00000000000001e-6	Metabolic	brain	brain
rs7597155	23362303	palmitoleic_acid_-16:1n-7-_levels	rs11126251	gtex-v6p-muscle-skeletal	GMCL1	ENSG00000087338	7.36e-13	29022597	0.006662	5.00000000000001e-6	Metabolic	muscle	muscle
rs7597155	23362303	palmitoleic_acid_-16:1n-7-_levels	rs11893500	Liver	ANXA4	ENSG00000196975	3.63354e-6	21637794	0.017881	5.00000000000001e-6	Metabolic	liver	liver
rs7597155	23362303	palmitoleic_acid_-16:1n-7-_levels	rs13002091	CD4-meta-cis	GMCL1	ENSG00000087338	2.47e-6	24786080	0.024446	5.00000000000001e-6	Metabolic	blood	t-cell
rs7597155	23362303	palmitoleic_acid_-16:1n-7-_levels	rs13028222	gtex-v6p-cells-transformed-fibroblasts	ANXA4	ENSG00000196975	1.73e-8	29022597	0.940454	5.00000000000001e-6	Metabolic	skin	skin
rs7597155	23362303	palmitoleic_acid_-16:1n-7-_levels	rs13028222	gtex-v6p-heart-left-ventricle	ANXA4	ENSG00000196975	2.1e-6	29022597	0.94208	5.00000000000001e-6	Metabolic	heart	heart
rs7597155	23362303	palmitoleic_acid_-16:1n-7-_levels	rs13028222	gtex-v6p-lung	ANXA4	ENSG00000196975	1.6e-9	29022597	0.939667	5.00000000000001e-6	Metabolic	lung	lung
rs7597155	23362303	palmitoleic_acid_-16:1n-7-_levels	rs13028222	gtex-v6p-whole-blood	ANXA4	ENSG00000196975	4.3e-13	29022597	0.937129	5.00000000000001e-6	Metabolic	blood	blood
rs7597155	23362303	palmitoleic_acid_-16:1n-7-_levels	rs13412112	gtex-v6p-nerve-tibial	ANXA4	ENSG00000196975	1.24e-5	29022597	0.008105	5.00000000000001e-6	Metabolic	nerve	nerve
rs7597155	23362303	palmitoleic_acid_-16:1n-7-_levels	rs2168115	gtex-v6p-artery-tibial	SNRNP27	ENSG00000124380	3.26e-7	29022597	0.270974	5.00000000000001e-6	Metabolic	blood_vessel	blood_vessel
rs7597155	23362303	palmitoleic_acid_-16:1n-7-_levels	rs2312555	gtex-v6p-artery-tibial	ANXA4	ENSG00000196975	2.36e-6	29022597	0.191179	5.00000000000001e-6	Metabolic	blood_vessel	blood_vessel
rs7597155	23362303	palmitoleic_acid_-16:1n-7-_levels	rs3771530	gtex-v6p-brain-hypothalamus	GMCL1	ENSG00000087338	4.41e-7	29022597	0.020923	5.00000000000001e-6	Metabolic	brain	brain
rs7597155	23362303	palmitoleic_acid_-16:1n-7-_levels	rs4852319	Monocyte	ANXA4	ENSG00000196975	2.5e-36	24786080	0.925479	5.00000000000001e-6	Metabolic	blood	monocyte
rs7597155	23362303	palmitoleic_acid_-16:1n-7-_levels	rs4852944	Macro-naive	ANXA4	ENSG00000196975	8.97e-7	27768889	0.934098	5.00000000000001e-6	Metabolic	blood	macrophage
rs7597155	23362303	palmitoleic_acid_-16:1n-7-_levels	rs62133984	Macro-Salmonella	ANXA4	ENSG00000196975	2.85e-5	27768889	0.002472	5.00000000000001e-6	Metabolic	blood	macrophage
rs7597155	23362303	palmitoleic_acid_-16:1n-7-_levels	rs6711065	Mono-LPS-24h	GMCL1	ENSG00000087338	8.53e-5	24604202	0.059311	5.00000000000001e-6	Metabolic	blood	monocyte
rs7597155	23362303	palmitoleic_acid_-16:1n-7-_levels	rs6727897	Mono-LPS-2h	ANXA4	ENSG00000196975	4.79e-6	24604202	0.967024	5.00000000000001e-6	Metabolic	blood	monocyte
rs7597155	23362303	palmitoleic_acid_-16:1n-7-_levels	rs6739197	Liver	GMCL1	ENSG00000087338	2.89249e-4	21637794	0.942876	5.00000000000001e-6	Metabolic	liver	liver
rs7597155	23362303	palmitoleic_acid_-16:1n-7-_levels	rs6759603	gtex-v6p-brain-cerebellar-hemisphere	GMCL1	ENSG00000087338	7.27e-6	29022597	0.026405	5.00000000000001e-6	Metabolic	brain	brain
rs7597155	23362303	palmitoleic_acid_-16:1n-7-_levels	rs7563401	Mono-IFN	ANXA4	ENSG00000196975	3.85e-8	24604202	0.963802	5.00000000000001e-6	Metabolic	blood	monocyte
rs7597155	23362303	palmitoleic_acid_-16:1n-7-_levels	rs7563401	Mono-LPS-24h	ANXA4	ENSG00000196975	7.69e-6	24604202	0.961444	5.00000000000001e-6	Metabolic	blood	monocyte
rs7597155	23362303	palmitoleic_acid_-16:1n-7-_levels	rs7588022	gtex-v6p-adipose-subcutaneous	SNRNP27	ENSG00000124380	9.81e-9	29022597	0.091938	5.00000000000001e-6	Metabolic	adipose_tissue	adipose_tissue
rs12435908	26732560	ischemic_stroke	rs10138765	gtex-v6p-artery-aorta	FUT8	ENSG00000033170	3.11e-6	29022597	0.59696	7.00000000000004e-6	Cardiovascular	blood_vessel	blood_vessel
rs338389	25866641	survival_in_rectal_cancer	rs11639196	gtex-v6p-artery-aorta	CALML4	ENSG00000129007	2.63e-9	29022597	0.887592	2.99999999999998e-6	Oncology	blood_vessel	blood_vessel
rs338389	25866641	survival_in_rectal_cancer	rs11639196	gtex-v6p-artery-tibial	PIAS1	ENSG00000033800	4.39e-9	29022597	0.892935	2.99999999999998e-6	Oncology	blood_vessel	blood_vessel
rs338389	25866641	survival_in_rectal_cancer	rs11639196	gtex-v6p-muscle-skeletal	PIAS1	ENSG00000033800	5e-8	29022597	0.91707	2.99999999999998e-6	Oncology	muscle	muscle
rs338389	25866641	survival_in_rectal_cancer	rs16951597	Leuco-sepsis	CLN6	ENSG00000128973	7.71e-6	26917434	0.006532	2.99999999999998e-6	Oncology	blood	leukocyte
rs338389	25866641	survival_in_rectal_cancer	rs200427926	gtex-v6p-artery-aorta	PIAS1	ENSG00000033800	8.28e-11	29022597	0.974094	2.99999999999998e-6	Oncology	blood_vessel	blood_vessel
rs338389	25866641	survival_in_rectal_cancer	rs200427926	gtex-v6p-nerve-tibial	PIAS1	ENSG00000033800	4.68e-12	29022597	0.97362	2.99999999999998e-6	Oncology	nerve	nerve
rs338389	25866641	survival_in_rectal_cancer	rs426705	gtex-v6p-artery-tibial	CALML4	ENSG00000129007	1.31e-8	29022597	0.964266	2.99999999999998e-6	Oncology	blood_vessel	blood_vessel
rs338389	25866641	survival_in_rectal_cancer	rs8037902	PBMC-rv	C15orf61	ENSG00000189227	5.9061e-4	25874939	0.611147	2.99999999999998e-6	Oncology	blood	blood
rs494620	19448619	menopause_	rs2072632	gtex-v6p-testis	EHMT2	ENSG00000204371	2.92e-6	29022597	0.486346	5.00000000000001e-7	Urogenital	testis	testis
rs1165152	25811787	urate_levels_in_overweight_individuals	rs1165216	gtex-v6p-heart-atrial-appendage	HIST1H2BG	ENSG00000187990	1.1e-6	29022597	4.9e-4	1e-7	Metabolic	heart	heart
rs1165152	25811787	urate_levels_in_overweight_individuals	rs12215823	gtex-v6p-testis	HIST1H2BA	ENSG00000146047	8.54e-12	29022597	0.010672	1e-7	Metabolic	testis	testis
rs1165152	25811787	urate_levels_in_overweight_individuals	rs9393676	Mono-LPS-24h	TRIM38	ENSG00000112343	1.95e-6	24604202	0.002284	1e-7	Metabolic	blood	monocyte
rs1165152	25811787	urate_levels_in_overweight_individuals	rs9467596	Liver	SLC17A1	ENSG00000124568	3.32912e-4	21637794	0.473126	1e-7	Metabolic	liver	liver
rs7819570	26198764	schizophrenia	rs1112164	gtex-v6p-adipose-visceral-omentum	MMP16	ENSG00000156103	1.87e-8	29022597	0.001134	2e-8	Neurological/behavioral	adipose_tissue	adipose_tissue
rs7819570	26198764	schizophrenia	rs1112164	gtex-v6p-esophagus-mucosa	MMP16	ENSG00000156103	5.77e-11	29022597	4.95e-4	2e-8	Neurological/behavioral	esophagus	esophagus
rs7819570	26198764	schizophrenia	rs1112164	gtex-v6p-esophagus-muscularis	MMP16	ENSG00000156103	1.73e-8	29022597	0.001114	2e-8	Neurological/behavioral	esophagus	esophagus
rs7819570	26198764	schizophrenia	rs1112164	gtex-v6p-heart-atrial-appendage	MMP16	ENSG00000156103	8.81e-7	29022597	0.001825	2e-8	Neurological/behavioral	heart	heart
rs7819570	26198764	schizophrenia	rs1112164	gtex-v6p-heart-left-ventricle	MMP16	ENSG00000156103	9.56e-8	29022597	0.001391	2e-8	Neurological/behavioral	heart	heart
rs7819570	26198764	schizophrenia	rs1112164	gtex-v6p-lung	MMP16	ENSG00000156103	2.18e-15	29022597	8.2e-5	2e-8	Neurological/behavioral	lung	lung
rs7819570	26198764	schizophrenia	rs1112164	gtex-v6p-muscle-skeletal	MMP16	ENSG00000156103	7.74e-10	29022597	7.11e-4	2e-8	Neurological/behavioral	muscle	muscle
rs7819570	26198764	schizophrenia	rs1112164	gtex-v6p-nerve-tibial	MMP16	ENSG00000156103	7.35e-11	29022597	4.94e-4	2e-8	Neurological/behavioral	nerve	nerve
rs7819570	26198764	schizophrenia	rs1112164	gtex-v6p-pituitary	MMP16	ENSG00000156103	1.06e-13	29022597	1.65e-4	2e-8	Neurological/behavioral	pituitary	pituitary
rs7819570	26198764	schizophrenia	rs1112164	gtex-v6p-spleen	MMP16	ENSG00000156103	4.47e-15	29022597	8.2e-5	2e-8	Neurological/behavioral	spleen	spleen
rs7819570	26198764	schizophrenia	rs1112164	gtex-v6p-stomach	MMP16	ENSG00000156103	1.11e-7	29022597	0.001391	2e-8	Neurological/behavioral	stomach	stomach
rs7819570	26198764	schizophrenia	rs1112164	gtex-v6p-testis	MMP16	ENSG00000156103	2.1e-15	29022597	8.2e-5	2e-8	Neurological/behavioral	testis	testis
rs7819570	26198764	schizophrenia	rs16884419	gtex-v6p-adrenal-gland	MMP16	ENSG00000156103	1.88e-7	29022597	0.65581	2e-8	Neurological/behavioral	adrenal_gland	adrenal_gland
rs7819570	26198764	schizophrenia	rs56187488	HLC	MMP16	ENSG00000156103	4.87e-5	28388432	0.023891	2e-8	Neurological/behavioral	liver	hepatocytes
rs7819570	26198764	schizophrenia	rs6989651	gtex-v6p-skin-not-sun-exposed-suprapubic	MMP16	ENSG00000156103	7.03e-6	29022597	0.032596	2e-8	Neurological/behavioral	skin	skin
rs191555775	25961943	hdl_cholesterol	rs11751347	Serum-pQTL-cis	PLG	ENSG00000122194	8.68e-5	UBIOPRED	0.978469	3.99999999999998e-8	Metabolic	plasma	plasma
rs6546838	26831199	glomerular_filtration_rate_	rs10165862	gtex-v6p-brain-cortex	NAT8	ENSG00000144035	2.15e-6	29022597	0.560628	7.99999999999922e-20	Liver & kidney	brain	brain
rs6546838	26831199	glomerular_filtration_rate_	rs10165862	gtex-v6p-colon-sigmoid	NAT8	ENSG00000144035	8.44e-6	29022597	0.594337	7.99999999999922e-20	Liver & kidney	colon	colon
rs6546838	26831199	glomerular_filtration_rate_	rs10178409	gtex-v6p-adipose-subcutaneous	ALMS1P	ENSG00000163016	1.35e-13	29022597	0.478434	7.99999999999922e-20	Liver & kidney	adipose_tissue	adipose_tissue
rs6546838	26831199	glomerular_filtration_rate_	rs10178409	gtex-v6p-adipose-subcutaneous	NAT8	ENSG00000144035	1.35e-12	29022597	0.522533	7.99999999999922e-20	Liver & kidney	adipose_tissue	adipose_tissue
rs6546838	26831199	glomerular_filtration_rate_	rs10178409	gtex-v6p-adipose-visceral-omentum	ALMS1P	ENSG00000163016	2.27e-9	29022597	0.616018	7.99999999999922e-20	Liver & kidney	adipose_tissue	adipose_tissue
rs6546838	26831199	glomerular_filtration_rate_	rs10178409	gtex-v6p-artery-aorta	ALMS1P	ENSG00000163016	6.86e-7	29022597	0.683791	7.99999999999922e-20	Liver & kidney	blood_vessel	blood_vessel
rs6546838	26831199	glomerular_filtration_rate_	rs10178409	gtex-v6p-artery-aorta	NAT8	ENSG00000144035	4.52e-6	29022597	0.701602	7.99999999999922e-20	Liver & kidney	blood_vessel	blood_vessel
rs6546838	26831199	glomerular_filtration_rate_	rs10178409	gtex-v6p-artery-coronary	ALMS1P	ENSG00000163016	2.65e-7	29022597	0.674047	7.99999999999922e-20	Liver & kidney	blood_vessel	blood_vessel
rs6546838	26831199	glomerular_filtration_rate_	rs10178409	gtex-v6p-artery-tibial	ALMS1P	ENSG00000163016	2.94e-16	29022597	0.400495	7.99999999999922e-20	Liver & kidney	blood_vessel	blood_vessel
rs6546838	26831199	glomerular_filtration_rate_	rs10178409	gtex-v6p-artery-tibial	NAT8	ENSG00000144035	1.11e-8	29022597	0.640028	7.99999999999922e-20	Liver & kidney	blood_vessel	blood_vessel
rs6546838	26831199	glomerular_filtration_rate_	rs10178409	gtex-v6p-brain-cerebellar-hemisphere	ALMS1P	ENSG00000163016	1.23e-9	29022597	0.613126	7.99999999999922e-20	Liver & kidney	brain	brain
rs6546838	26831199	glomerular_filtration_rate_	rs10178409	gtex-v6p-brain-cerebellar-hemisphere	NAT8	ENSG00000144035	2.83e-6	29022597	0.700082	7.99999999999922e-20	Liver & kidney	brain	brain
rs6546838	26831199	glomerular_filtration_rate_	rs10178409	gtex-v6p-brain-cerebellum	ALMS1P	ENSG00000163016	1.04e-8	29022597	0.63173	7.99999999999922e-20	Liver & kidney	brain	brain
rs6546838	26831199	glomerular_filtration_rate_	rs10178409	gtex-v6p-brain-cerebellum	NAT8	ENSG00000144035	1.49e-6	29022597	0.692545	7.99999999999922e-20	Liver & kidney	brain	brain
rs6546838	26831199	glomerular_filtration_rate_	rs10178409	gtex-v6p-brain-cortex	ALMS1P	ENSG00000163016	1.02e-6	29022597	0.685275	7.99999999999922e-20	Liver & kidney	brain	brain
rs6546838	26831199	glomerular_filtration_rate_	rs10178409	gtex-v6p-breast-mammary-tissue	ALMS1P	ENSG00000163016	2.05e-10	29022597	0.585361	7.99999999999922e-20	Liver & kidney	breast	breast
rs6546838	26831199	glomerular_filtration_rate_	rs10178409	gtex-v6p-cells-transformed-fibroblasts	ALMS1P	ENSG00000163016	2.49e-12	29022597	0.525813	7.99999999999922e-20	Liver & kidney	skin	skin
rs6546838	26831199	glomerular_filtration_rate_	rs10178409	gtex-v6p-colon-sigmoid	ALMS1P	ENSG00000163016	1.48e-10	29022597	0.584049	7.99999999999922e-20	Liver & kidney	colon	colon
rs6546838	26831199	glomerular_filtration_rate_	rs10178409	gtex-v6p-colon-transverse	ALMS1P	ENSG00000163016	4.06e-9	29022597	0.627605	7.99999999999922e-20	Liver & kidney	colon	colon
rs6546838	26831199	glomerular_filtration_rate_	rs10178409	gtex-v6p-esophagus-gastroesophageal-junction	ALMS1P	ENSG00000163016	1.16e-10	29022597	0.582991	7.99999999999922e-20	Liver & kidney	esophagus	esophagus
rs6546838	26831199	glomerular_filtration_rate_	rs10178409	gtex-v6p-esophagus-gastroesophageal-junction	NAT8	ENSG00000144035	2.59e-10	29022597	0.585944	7.99999999999922e-20	Liver & kidney	esophagus	esophagus
rs6546838	26831199	glomerular_filtration_rate_	rs10178409	gtex-v6p-esophagus-mucosa	ALMS1P	ENSG00000163016	1.33e-11	29022597	0.548231	7.99999999999922e-20	Liver & kidney	esophagus	esophagus
rs6546838	26831199	glomerular_filtration_rate_	rs10178409	gtex-v6p-esophagus-muscularis	ALMS1P	ENSG00000163016	4.21e-14	29022597	0.470176	7.99999999999922e-20	Liver & kidney	esophagus	esophagus
rs6546838	26831199	glomerular_filtration_rate_	rs10178409	gtex-v6p-esophagus-muscularis	NAT8	ENSG00000144035	1.8e-5	29022597	0.716528	7.99999999999922e-20	Liver & kidney	esophagus	esophagus
rs6546838	26831199	glomerular_filtration_rate_	rs10178409	gtex-v6p-heart-atrial-appendage	NAT8	ENSG00000144035	1.1e-5	29022597	0.710179	7.99999999999922e-20	Liver & kidney	heart	heart
rs6546838	26831199	glomerular_filtration_rate_	rs10178409	gtex-v6p-lung	ALMS1P	ENSG00000163016	1.38e-8	29022597	0.640913	7.99999999999922e-20	Liver & kidney	lung	lung
rs6546838	26831199	glomerular_filtration_rate_	rs10178409	gtex-v6p-muscle-skeletal	ALMS1P	ENSG00000163016	1.46e-13	29022597	0.494693	7.99999999999922e-20	Liver & kidney	muscle	muscle
rs6546838	26831199	glomerular_filtration_rate_	rs10178409	gtex-v6p-muscle-skeletal	NAT8	ENSG00000144035	1.89e-5	29022597	0.716587	7.99999999999922e-20	Liver & kidney	muscle	muscle
rs6546838	26831199	glomerular_filtration_rate_	rs10178409	gtex-v6p-nerve-tibial	ALMS1P	ENSG00000163016	1.84e-23	29022597	0.206252	7.99999999999922e-20	Liver & kidney	nerve	nerve
rs6546838	26831199	glomerular_filtration_rate_	rs10178409	gtex-v6p-pancreas	ALMS1P	ENSG00000163016	2.27e-16	29022597	0.398011	7.99999999999922e-20	Liver & kidney	pancreas	pancreas
rs6546838	26831199	glomerular_filtration_rate_	rs10178409	gtex-v6p-pancreas	NAT8	ENSG00000144035	1.07e-7	29022597	0.663988	7.99999999999922e-20	Liver & kidney	pancreas	pancreas
rs6546838	26831199	glomerular_filtration_rate_	rs10178409	gtex-v6p-pituitary	ALMS1P	ENSG00000163016	2.43e-13	29022597	0.496753	7.99999999999922e-20	Liver & kidney	pituitary	pituitary
rs6546838	26831199	glomerular_filtration_rate_	rs10178409	gtex-v6p-skin-not-sun-exposed-suprapubic	ALMS1P	ENSG00000163016	6.58e-12	29022597	0.545204	7.99999999999922e-20	Liver & kidney	skin	skin
rs6546838	26831199	glomerular_filtration_rate_	rs10178409	gtex-v6p-skin-sun-exposed-lower-leg	NAT8	ENSG00000144035	2.26e-9	29022597	0.616018	7.99999999999922e-20	Liver & kidney	skin	skin
rs6546838	26831199	glomerular_filtration_rate_	rs10178409	gtex-v6p-small-intestine-terminal-ileum	ALMS1P	ENSG00000163016	3.38e-8	29022597	0.65232	7.99999999999922e-20	Liver & kidney	small_intestine	small_intestine
rs6546838	26831199	glomerular_filtration_rate_	rs10178409	gtex-v6p-testis	ALMS1P	ENSG00000163016	2.55e-15	29022597	0.434675	7.99999999999922e-20	Liver & kidney	testis	testis
rs6546838	26831199	glomerular_filtration_rate_	rs10178409	gtex-v6p-thyroid	ALMS1P	ENSG00000163016	2.13e-24	29022597	0.151015	7.99999999999922e-20	Liver & kidney	thyroid	thyroid
rs6546838	26831199	glomerular_filtration_rate_	rs10178409	gtex-v6p-thyroid	NAT8	ENSG00000144035	5.92e-15	29022597	0.439627	7.99999999999922e-20	Liver & kidney	thyroid	thyroid
rs6546838	26831199	glomerular_filtration_rate_	rs10191517	gtex-v6p-lung	ALMS1-IT1	ENSG00000230002	2.71e-5	29022597	0.542057	7.99999999999922e-20	Liver & kidney	lung	lung
rs6546838	26831199	glomerular_filtration_rate_	rs11126399	gtex-v6p-cells-ebvtransformed-lymphocytes	ALMS1	ENSG00000116127	1.94e-9	29022597	0.190911	7.99999999999922e-20	Liver & kidney	blood	b-cell
rs6546838	26831199	glomerular_filtration_rate_	rs11126399	gtex-v6p-cells-transformed-fibroblasts	ALMS1	ENSG00000116127	3.81e-8	29022597	0.297007	7.99999999999922e-20	Liver & kidney	skin	skin
rs6546838	26831199	glomerular_filtration_rate_	rs11126399	gtex-v6p-muscle-skeletal	ALMS1	ENSG00000116127	2.45e-7	29022597	0.350923	7.99999999999922e-20	Liver & kidney	muscle	muscle
rs6546838	26831199	glomerular_filtration_rate_	rs11126399	gtex-v6p-nerve-tibial	ALMS1	ENSG00000116127	5.37e-6	29022597	0.457086	7.99999999999922e-20	Liver & kidney	nerve	nerve
rs6546838	26831199	glomerular_filtration_rate_	rs11126399	gtex-v6p-pancreas	ALMS1	ENSG00000116127	3.34e-10	29022597	0.169194	7.99999999999922e-20	Liver & kidney	pancreas	pancreas
rs6546838	26831199	glomerular_filtration_rate_	rs11126399	gtex-v6p-skin-not-sun-exposed-suprapubic	ALMS1	ENSG00000116127	1.87e-6	29022597	0.422111	7.99999999999922e-20	Liver & kidney	skin	skin
rs6546838	26831199	glomerular_filtration_rate_	rs11126399	gtex-v6p-skin-sun-exposed-lower-leg	ALMS1	ENSG00000116127	5.02e-8	29022597	0.301209	7.99999999999922e-20	Liver & kidney	skin	skin
rs6546838	26831199	glomerular_filtration_rate_	rs11126399	gtex-v6p-stomach	ALMS1	ENSG00000116127	9.7e-7	29022597	0.393635	7.99999999999922e-20	Liver & kidney	stomach	stomach
rs6546838	26831199	glomerular_filtration_rate_	rs11126399	gtex-v6p-whole-blood	ALMS1	ENSG00000116127	7.01e-10	29022597	0.178939	7.99999999999922e-20	Liver & kidney	blood	blood
rs6546838	26831199	glomerular_filtration_rate_	rs11679042	gtex-v6p-heart-left-ventricle	ALMS1P	ENSG00000163016	8.8e-8	29022597	7.59e-4	7.99999999999922e-20	Liver & kidney	heart	heart
rs6546838	26831199	glomerular_filtration_rate_	rs11901272	gtex-v6p-heart-atrial-appendage	ALMS1P	ENSG00000163016	2.15e-6	29022597	0.871101	7.99999999999922e-20	Liver & kidney	heart	heart
rs6546838	26831199	glomerular_filtration_rate_	rs1589576	Liver	ALMS1	ENSG00000116127	5.01e-11	18462017	0.258048	7.99999999999922e-20	Liver & kidney	liver	liver
rs6546838	26831199	glomerular_filtration_rate_	rs200612940	gtex-v6p-adipose-subcutaneous	NAT8B	ENSG00000204872	9.64e-6	29022597	0.661595	7.99999999999922e-20	Liver & kidney	adipose_tissue	adipose_tissue
rs6546838	26831199	glomerular_filtration_rate_	rs35885918	gtex-v6p-brain-putamen-basal-ganglia	ALMS1P	ENSG00000163016	1.4e-6	29022597	0.417905	7.99999999999922e-20	Liver & kidney	brain	brain
rs6546838	26831199	glomerular_filtration_rate_	rs35885918	gtex-v6p-whole-blood	ALMS1P	ENSG00000163016	8.42e-11	29022597	0.111921	7.99999999999922e-20	Liver & kidney	blood	blood
rs6546838	26831199	glomerular_filtration_rate_	rs62149804	gtex-v6p-brain-caudate-basal-ganglia	ALMS1P	ENSG00000163016	5.15e-6	29022597	0.623022	7.99999999999922e-20	Liver & kidney	brain	brain
rs6546838	26831199	glomerular_filtration_rate_	rs62151604	gtex-v6p-prostate	NAT8	ENSG00000144035	6.29e-8	29022597	0.583265	7.99999999999922e-20	Liver & kidney	prostate	prostate
rs6546838	26831199	glomerular_filtration_rate_	rs6705203	Macro-naive	ALMS1	ENSG00000116127	4.55452e-4	27768889	0.546884	7.99999999999922e-20	Liver & kidney	blood	macrophage
rs6546838	26831199	glomerular_filtration_rate_	rs7560272	Liver	ALMS1	ENSG00000116127	6.35671e-10	21637794	0.235594	7.99999999999922e-20	Liver & kidney	liver	liver
rs6546838	26831199	glomerular_filtration_rate_	rs7586361	Leuco-sepsis	ALMS1	ENSG00000116127	4.76e-5	26917434	0.425879	7.99999999999922e-20	Liver & kidney	blood	leukocyte
rs7556897	26192919	inflammatory_bowel_disease	rs11692411	Macro-Salmonella	CCL20	ENSG00000115009	1.84e-6	27768889	0.946823	1.99999999999999e-10	Digestive system	blood	macrophage
rs7556897	26192919	inflammatory_bowel_disease	rs13024444	Mono-LPS-2h	CCL20	ENSG00000115009	2.89e-9	24604202	0.935028	1.99999999999999e-10	Digestive system	blood	monocyte
rs7556897	26192919	inflammatory_bowel_disease	rs2396495	Macro-Listeria	CCL20	ENSG00000115009	4.39575e-4	27768889	0.977529	1.99999999999999e-10	Digestive system	blood	macrophage
rs7657746	26192919	crohns_disease	rs13117540	gtex-v6p-muscle-skeletal	KIAA1109	ENSG00000138688	1.67e-5	29022597	0.003553	1.99999999999999e-9	Digestive system	muscle	muscle
rs12103	26192919	ulcerative_colitis	rs112431693	Kidney	MRPL20	ENSG00000242485	2.21369e-8	28575649	4.52e-4	1e-9	Digestive system	kidney	kidney
rs12103	26192919	ulcerative_colitis	rs11489820	gtex-v6p-cells-ebvtransformed-lymphocytes	GLTPD1	ENSG00000224051	7.69e-7	29022597	0.819978	1e-9	Digestive system	blood	b-cell
rs12103	26192919	ulcerative_colitis	rs11489820	Macro-Salmonella	SCNN1D	ENSG00000162572	7.20611e-4	27768889	0.909581	1e-9	Digestive system	blood	macrophage
rs12103	26192919	ulcerative_colitis	rs11590283	gtex-v6p-artery-aorta	ACAP3	ENSG00000131584	1.42e-6	29022597	0.994685	1e-9	Digestive system	blood_vessel	blood_vessel
rs12103	26192919	ulcerative_colitis	rs11590283	gtex-v6p-artery-tibial	ACAP3	ENSG00000131584	3.56e-6	29022597	0.994646	1e-9	Digestive system	blood_vessel	blood_vessel
rs12103	26192919	ulcerative_colitis	rs11590283	gtex-v6p-thyroid	ACAP3	ENSG00000131584	1.38e-6	29022597	0.994687	1e-9	Digestive system	thyroid	thyroid
rs12103	26192919	ulcerative_colitis	rs11590283	Monocyte	ATAD3B	ENSG00000160072	4.75e-8	24786080	0.994721	1e-9	Digestive system	blood	monocyte
rs12103	26192919	ulcerative_colitis	rs12030806	gtex-v6p-esophagus-mucosa	VWA1	ENSG00000179403	2.39e-7	29022597	0.016218	1e-9	Digestive system	esophagus	esophagus
rs12103	26192919	ulcerative_colitis	rs12142199	Mono-naive	PUSL1	ENSG00000169972	3.83375e-4	24604202	0.99402	1e-9	Digestive system	blood	monocyte
rs12103	26192919	ulcerative_colitis	rs1240708	Macro-Salmonella	MRPL20	ENSG00000242485	9.05116e-4	27768889	0.899619	1e-9	Digestive system	blood	macrophage
rs12103	26192919	ulcerative_colitis	rs1240718	gtex-v6p-whole-blood	MRPL20	ENSG00000242485	1.48e-6	29022597	0.787035	1e-9	Digestive system	blood	blood
rs12103	26192919	ulcerative_colitis	rs17160669	Leuco-sepsis	PUSL1	ENSG00000169972	8.64e-5	26917434	0.003007	1e-9	Digestive system	blood	leukocyte
rs12103	26192919	ulcerative_colitis	rs200177476	Mono-mdp-6h	MRPL20	ENSG00000242485	4.75e-5	28814792	0.018909	1e-9	Digestive system	blood	monocyte
rs12103	26192919	ulcerative_colitis	rs200177476	Mono-mdp-90m	MRPL20	ENSG00000242485	2.1e-6	28814792	0.010959	1e-9	Digestive system	blood	monocyte
rs12103	26192919	ulcerative_colitis	rs200177476	Mono-naive	MRPL20	ENSG00000242485	5.59e-5	28814792	0.019384	1e-9	Digestive system	blood	monocyte
rs12103	26192919	ulcerative_colitis	rs200177476	Mono-rna-6h	MRPL20	ENSG00000242485	9.72692e-4	28814792	0.02786	1e-9	Digestive system	blood	monocyte
rs12103	26192919	ulcerative_colitis	rs200177476	Mono-rna-90min	MRPL20	ENSG00000242485	4.71528e-4	28814792	0.02582	1e-9	Digestive system	blood	monocyte
rs12103	26192919	ulcerative_colitis	rs34522599	gtex-v6p-esophagus-gastroesophageal-junction	SCNN1D	ENSG00000162572	2.14e-6	29022597	0.002709	1e-9	Digestive system	esophagus	esophagus
rs12103	26192919	ulcerative_colitis	rs35946613	gtex-v6p-adipose-subcutaneous	CPSF3L	ENSG00000127054	7.34e-9	29022597	0.989021	1e-9	Digestive system	adipose_tissue	adipose_tissue
rs12103	26192919	ulcerative_colitis	rs35946613	gtex-v6p-esophagus-mucosa	CPSF3L	ENSG00000127054	3.14e-6	29022597	0.989474	1e-9	Digestive system	esophagus	esophagus
rs12103	26192919	ulcerative_colitis	rs35946613	gtex-v6p-nerve-tibial	CPSF3L	ENSG00000127054	5.69e-8	29022597	0.989289	1e-9	Digestive system	nerve	nerve
rs12103	26192919	ulcerative_colitis	rs3813208	gtex-v6p-muscle-skeletal	PUSL1	ENSG00000169972	1.19e-7	29022597	0.029212	1e-9	Digestive system	muscle	muscle
rs12103	26192919	ulcerative_colitis	rs3813208	Macro-Listeria	MRPL20	ENSG00000242485	3.80468e-4	27768889	0.046169	1e-9	Digestive system	blood	macrophage
rs12103	26192919	ulcerative_colitis	rs75244934	Kidney	ACAP3	ENSG00000131584	3.78e-5	28575649	0.004201	1e-9	Digestive system	kidney	kidney
rs7097656	26192919	inflammatory_bowel_disease	rs10748526	Liver	TSPAN14	ENSG00000108219	2.34e-7	18462017	0.982322	1e-15	Digestive system	liver	liver
rs7097656	26192919	inflammatory_bowel_disease	rs10887891	gtex-v6p-brain-frontal-cortex-ba9	FAM213A	ENSG00000122378	4.08e-7	29022597	6.65e-4	1e-15	Digestive system	brain	brain
rs7097656	26192919	inflammatory_bowel_disease	rs1878036	Mono-LPS-90m	TSPAN14	ENSG00000108219	4.61554e-4	28814792	0.983198	1e-15	Digestive system	blood	monocyte
rs7097656	26192919	inflammatory_bowel_disease	rs1878036	Mono-naive	TSPAN14	ENSG00000108219	4.5e-7	28814792	0.985048	1e-15	Digestive system	blood	monocyte
rs7097656	26192919	inflammatory_bowel_disease	rs1878036	Mono-rna-90min	TSPAN14	ENSG00000108219	3.18e-8	28814792	0.985332	1e-15	Digestive system	blood	monocyte
rs7097656	26192919	inflammatory_bowel_disease	rs1902661	gtex-v6p-adipose-visceral-omentum	TSPAN14	ENSG00000108219	3.06e-6	29022597	0.00148	1e-15	Digestive system	adipose_tissue	adipose_tissue
rs7097656	26192919	inflammatory_bowel_disease	rs1902661	gtex-v6p-brain-cerebellar-hemisphere	TSPAN14	ENSG00000108219	1.98e-6	29022597	0.001416	1e-15	Digestive system	brain	brain
rs7097656	26192919	inflammatory_bowel_disease	rs7084416	gtex-v6p-muscle-skeletal	TSPAN14	ENSG00000108219	5e-6	29022597	0.763713	1e-15	Digestive system	muscle	muscle
rs7097656	26192919	inflammatory_bowel_disease	rs7086627	Neutro	TSPAN14	ENSG00000108219	2.68e-5	26151758	0.871056	1e-15	Digestive system	blood	neutrophil
rs7097656	26192919	inflammatory_bowel_disease	rs7096909	gtex-v6p-skin-sun-exposed-lower-leg	TSPAN14	ENSG00000108219	1.93e-8	29022597	0.982355	1e-15	Digestive system	skin	skin
rs7097656	26192919	inflammatory_bowel_disease	rs7097656	Liver	TSPAN14	ENSG00000108219	1.53227e-6	21637794	0.987462	1e-15	Digestive system	liver	liver
rs7097656	26192919	inflammatory_bowel_disease	rs7097656	Mono-IFN	TSPAN14	ENSG00000108219	1.55e-22	24604202	0.989324	1e-15	Digestive system	blood	monocyte
rs7097656	26192919	inflammatory_bowel_disease	rs7097656	Mono-LPS-24h	TSPAN14	ENSG00000108219	1.12e-14	24604202	0.988884	1e-15	Digestive system	blood	monocyte
rs7097656	26192919	inflammatory_bowel_disease	rs7097656	Mono-LPS-2h	TSPAN14	ENSG00000108219	1.14e-16	24604202	0.989025	1e-15	Digestive system	blood	monocyte
rs7097656	26192919	inflammatory_bowel_disease	rs7097656	Mono-naive	TSPAN14	ENSG00000108219	3.52e-25	24604202	0.989424	1e-15	Digestive system	blood	monocyte
rs2024092	26192919	inflammatory_bowel_disease	rs4807542	gtex-v6p-artery-tibial	GPX4	ENSG00000167468	1.93e-7	29022597	0.090619	1e-18	Digestive system	blood_vessel	blood_vessel
rs2024092	26192919	inflammatory_bowel_disease	rs4807542	gtex-v6p-brain-cerebellar-hemisphere	GPX4	ENSG00000167468	1.14e-6	29022597	0.113841	1e-18	Digestive system	brain	brain
rs2024092	26192919	inflammatory_bowel_disease	rs4807542	gtex-v6p-brain-cerebellum	GPX4	ENSG00000167468	3.46e-9	29022597	0.052416	1e-18	Digestive system	brain	brain
rs2024092	26192919	inflammatory_bowel_disease	rs4807542	gtex-v6p-cells-transformed-fibroblasts	GPX4	ENSG00000167468	1.05e-21	29022597	3.8e-4	1e-18	Digestive system	skin	skin
rs2024092	26192919	inflammatory_bowel_disease	rs4807542	gtex-v6p-colon-transverse	GPX4	ENSG00000167468	4.89e-12	29022597	0.02022	1e-18	Digestive system	colon	colon
rs2024092	26192919	inflammatory_bowel_disease	rs4807542	gtex-v6p-esophagus-mucosa	GPX4	ENSG00000167468	2.7e-9	29022597	0.050798	1e-18	Digestive system	esophagus	esophagus
rs2024092	26192919	inflammatory_bowel_disease	rs4807542	gtex-v6p-muscle-skeletal	GPX4	ENSG00000167468	5.51e-6	29022597	0.137837	1e-18	Digestive system	muscle	muscle
rs2024092	26192919	inflammatory_bowel_disease	rs4807542	gtex-v6p-nerve-tibial	GPX4	ENSG00000167468	2.58e-11	29022597	0.02579	1e-18	Digestive system	nerve	nerve
rs2024092	26192919	inflammatory_bowel_disease	rs4807542	gtex-v6p-pancreas	GPX4	ENSG00000167468	3.02e-9	29022597	0.051452	1e-18	Digestive system	pancreas	pancreas
rs2024092	26192919	inflammatory_bowel_disease	rs4807542	gtex-v6p-prostate	GPX4	ENSG00000167468	2.21e-7	29022597	0.092223	1e-18	Digestive system	prostate	prostate
rs2024092	26192919	inflammatory_bowel_disease	rs4807542	gtex-v6p-skin-not-sun-exposed-suprapubic	GPX4	ENSG00000167468	6.99e-8	29022597	0.079063	1e-18	Digestive system	skin	skin
rs2024092	26192919	inflammatory_bowel_disease	rs4807542	gtex-v6p-skin-sun-exposed-lower-leg	GPX4	ENSG00000167468	2.19e-10	29022597	0.035276	1e-18	Digestive system	skin	skin
rs2024092	26192919	inflammatory_bowel_disease	rs4807542	Mono-naive	GPX4	ENSG00000167468	2.63e-16	24604202	0.004634	1e-18	Digestive system	blood	monocyte
rs1440088	26192919	ulcerative_colitis	rs10198804	IPSC	MOB4	ENSG00000115540	2.48667e-4	28388432	0.002708	5.99999999999995e-7	Digestive system	ipsc	ipsc
rs1440088	26192919	ulcerative_colitis	rs111340803	IPSC	PLCL1	ENSG00000115896	2.53e-6	28388432	0.31046	5.99999999999995e-7	Digestive system	ipsc	ipsc
rs1440088	26192919	ulcerative_colitis	rs16823148	Monocyte	MARS2	ENSG00000247626	1.32e-25	24786080	7.38e-4	5.99999999999995e-7	Digestive system	blood	monocyte
rs1440088	26192919	ulcerative_colitis	rs16827267	gtex-v6p-nerve-tibial	PLCL1	ENSG00000115896	5.61e-6	29022597	0.827684	5.99999999999995e-7	Digestive system	nerve	nerve
rs1440088	26192919	ulcerative_colitis	rs200856390	gtex-v6p-artery-aorta	PLCL1	ENSG00000115896	1.38e-5	29022597	0.046798	5.99999999999995e-7	Digestive system	blood_vessel	blood_vessel
rs1440088	26192919	ulcerative_colitis	rs7592344	Liver	RFTN2	ENSG00000162944	1.67875e-4	21637794	0.125141	5.99999999999995e-7	Digestive system	liver	liver
rs1440088	26192919	ulcerative_colitis	rs892513	gtex-v6p-brain-frontal-cortex-ba9	MARS2	ENSG00000247626	8.12e-6	29022597	0.859377	5.99999999999995e-7	Digestive system	brain	brain
rs10086908	26034056	prostate_cancer	rs710886	gtex-v6p-testis	PCAT1	ENSG00000253438	1.22e-5	29022597	0.950971	2.00000000000009e-12	Oncology	testis	testis
rs1990760	26192919	inflammatory_bowel_disease	rs13023380	Mono-LPS-2h	IFIH1	ENSG00000115267	3.11937e-4	24604202	0.979337	3.99999999999998e-10	Digestive system	blood	monocyte
rs1990760	26192919	inflammatory_bowel_disease	rs2111485	Mono-IFN	IFIH1	ENSG00000115267	3.3052e-4	24604202	0.997426	3.99999999999998e-10	Digestive system	blood	monocyte
rs1990760	26192919	inflammatory_bowel_disease	rs2111485	Mono-LPS-24h	IFIH1	ENSG00000115267	9.3e-5	24604202	0.997278	3.99999999999998e-10	Digestive system	blood	monocyte
rs1990760	26192919	inflammatory_bowel_disease	rs3747517	Dendritic-cells-Flu	IFIH1	ENSG00000115267	1.68e-11	24604203	0.60721	3.99999999999998e-10	Digestive system	blood	dendritic
rs12986413	18391950	height	rs12980417	IPSC	DOT1L	ENSG00000104885	5.44e-6	28388432	0.957937	2.99999999999998e-8	Musculoskeletal	ipsc	ipsc
rs12986413	18391950	height	rs2074552	gtex-v6p-skin-not-sun-exposed-suprapubic	AC004490.1	ENSG00000267122	1.89e-14	29022597	8.1e-5	2.99999999999998e-8	Musculoskeletal	skin	skin
rs12986413	18391950	height	rs2240658	Monocyte	LINGO3	ENSG00000220008	9.07e-5	24786080	0.172518	2.99999999999998e-8	Musculoskeletal	blood	monocyte
rs12986413	18391950	height	rs3815308	Macro-Salmonella	DOT1L	ENSG00000104885	9.89434e-4	27768889	0.318266	2.99999999999998e-8	Musculoskeletal	blood	macrophage
rs12986413	18391950	height	rs57908212	gtex-v6p-artery-tibial	DOT1L	ENSG00000104885	3.11e-6	29022597	0.977142	2.99999999999998e-8	Musculoskeletal	blood_vessel	blood_vessel
rs75768999	26053186	3-hydroxypropylmercapturic_acid_levels_in_smokers	rs1171787	Mono-mdp-6h	ANK3	ENSG00000151150	1.38e-6	28814792	0.064971	1.99999999999999e-9	Neurological/behavioral	blood	monocyte
rs75768999	26053186	3-hydroxypropylmercapturic_acid_levels_in_smokers	rs1171787	Mono-re-mdp-6h	ANK3	ENSG00000151150	5.98e-6	28814792	0.086885	1.99999999999999e-9	Neurological/behavioral	blood	monocyte
rs75768999	26053186	3-hydroxypropylmercapturic_acid_levels_in_smokers	rs12776262	gtex-v6p-testis	C10orf40	ENSG00000235931	1.57e-8	29022597	0.003465	1.99999999999999e-9	Neurological/behavioral	testis	testis
rs75768999	26053186	3-hydroxypropylmercapturic_acid_levels_in_smokers	rs36029788	Neutro	ANK3	ENSG00000151150	1.89303e-4	26151758	0.887152	1.99999999999999e-9	Neurological/behavioral	blood	neutrophil
rs7498665	19079260	body_mass_index	rs10499	gtex-v6p-cells-ebvtransformed-lymphocytes	EIF3C	ENSG00000184110	6.41e-8	29022597	0.851932	2.99999999999999e-10	Metabolic	blood	b-cell
rs7498665	19079260	body_mass_index	rs10499	gtex-v6p-cells-transformed-fibroblasts	EIF3C	ENSG00000184110	8.63e-8	29022597	0.853802	2.99999999999999e-10	Metabolic	skin	skin
rs7498665	19079260	body_mass_index	rs10499	gtex-v6p-esophagus-mucosa	EIF3C	ENSG00000184110	3.17e-8	29022597	0.847822	2.99999999999999e-10	Metabolic	esophagus	esophagus
rs7498665	19079260	body_mass_index	rs10499	gtex-v6p-esophagus-muscularis	EIF3C	ENSG00000184110	4.16e-10	29022597	0.816993	2.99999999999999e-10	Metabolic	esophagus	esophagus
rs7498665	19079260	body_mass_index	rs10499	gtex-v6p-heart-left-ventricle	EIF3C	ENSG00000184110	1.24e-8	29022597	0.841215	2.99999999999999e-10	Metabolic	heart	heart
rs7498665	19079260	body_mass_index	rs10499	gtex-v6p-skin-sun-exposed-lower-leg	EIF3C	ENSG00000184110	3.91e-10	29022597	0.816555	2.99999999999999e-10	Metabolic	skin	skin
rs7498665	19079260	body_mass_index	rs10499	gtex-v6p-whole-blood	EIF3C	ENSG00000184110	1.34e-8	29022597	0.841468	2.99999999999999e-10	Metabolic	blood	blood
rs7498665	19079260	body_mass_index	rs10658897	gtex-v6p-adipose-subcutaneous	RP11-1348G14.4	ENSG00000251417	8.86e-15	29022597	0.413358	2.99999999999999e-10	Metabolic	adipose_tissue	adipose_tissue
rs7498665	19079260	body_mass_index	rs10658897	gtex-v6p-adrenal-gland	RP11-1348G14.4	ENSG00000251417	2.25e-6	29022597	0.707437	2.99999999999999e-10	Metabolic	adrenal_gland	adrenal_gland
rs7498665	19079260	body_mass_index	rs10658897	gtex-v6p-artery-aorta	RP11-1348G14.4	ENSG00000251417	1.35e-12	29022597	0.469528	2.99999999999999e-10	Metabolic	blood_vessel	blood_vessel
rs7498665	19079260	body_mass_index	rs10658897	gtex-v6p-brain-cerebellar-hemisphere	RP11-1348G14.4	ENSG00000251417	2.28e-7	29022597	0.664886	2.99999999999999e-10	Metabolic	brain	brain
rs7498665	19079260	body_mass_index	rs10658897	gtex-v6p-colon-sigmoid	RP11-1348G14.4	ENSG00000251417	6.26e-7	29022597	0.683809	2.99999999999999e-10	Metabolic	colon	colon
rs7498665	19079260	body_mass_index	rs10658897	gtex-v6p-esophagus-mucosa	RP11-1348G14.4	ENSG00000251417	6.81e-7	29022597	0.684226	2.99999999999999e-10	Metabolic	esophagus	esophagus
rs7498665	19079260	body_mass_index	rs10658897	gtex-v6p-esophagus-muscularis	RP11-1348G14.4	ENSG00000251417	5.93e-11	29022597	0.530028	2.99999999999999e-10	Metabolic	esophagus	esophagus
rs7498665	19079260	body_mass_index	rs10658897	gtex-v6p-lung	RP11-1348G14.4	ENSG00000251417	1.73e-15	29022597	0.403735	2.99999999999999e-10	Metabolic	lung	lung
rs7498665	19079260	body_mass_index	rs10658897	gtex-v6p-nerve-tibial	RP11-1348G14.4	ENSG00000251417	1.24e-13	29022597	0.442105	2.99999999999999e-10	Metabolic	nerve	nerve
rs7498665	19079260	body_mass_index	rs10658897	gtex-v6p-prostate	RP11-1348G14.4	ENSG00000251417	3.68e-8	29022597	0.630934	2.99999999999999e-10	Metabolic	prostate	prostate
rs7498665	19079260	body_mass_index	rs113079736	gtex-v6p-muscle-skeletal	RP11-22P6.3	ENSG00000260442	1.07e-16	29022597	0.448747	2.99999999999999e-10	Metabolic	muscle	muscle
rs7498665	19079260	body_mass_index	rs11643297	Macro-Salmonella	SPNS1	ENSG00000169682	2.33e-10	27768889	5.77e-4	2.99999999999999e-10	Metabolic	blood	macrophage
rs7498665	19079260	body_mass_index	rs11643297	Mono-LPS-6h	SPNS1	ENSG00000169682	1.23e-6	28814792	0.00393	2.99999999999999e-10	Metabolic	blood	monocyte
rs7498665	19079260	body_mass_index	rs11643297	Mono-mdp-6h	SPNS1	ENSG00000169682	1.18e-5	28814792	0.006122	2.99999999999999e-10	Metabolic	blood	monocyte
rs7498665	19079260	body_mass_index	rs11643297	Mono-mdp-90m	SPNS1	ENSG00000169682	1.49e-6	28814792	0.004093	2.99999999999999e-10	Metabolic	blood	monocyte
rs7498665	19079260	body_mass_index	rs11643297	Mono-naive	SPNS1	ENSG00000169682	3.18e-13	28814792	1.03e-4	2.99999999999999e-10	Metabolic	blood	monocyte
rs7498665	19079260	body_mass_index	rs11643297	Mono-rna-6h	SPNS1	ENSG00000169682	1.44e-7	28814792	0.002549	2.99999999999999e-10	Metabolic	blood	monocyte
rs7498665	19079260	body_mass_index	rs11645306	Dendritic-naive	SPNS1	ENSG00000169682	1.2e-5	22233810	0.002088	2.99999999999999e-10	Metabolic	blood	dendritic
rs7498665	19079260	body_mass_index	rs11645306	gtex-v6p-artery-tibial	EIF3C	ENSG00000184110	1.94e-8	29022597	4.43e-4	2.99999999999999e-10	Metabolic	blood_vessel	blood_vessel
rs7498665	19079260	body_mass_index	rs11645306	gtex-v6p-lung	EIF3CL	ENSG00000205609	1.36e-10	29022597	1.03e-4	2.99999999999999e-10	Metabolic	lung	lung
rs7498665	19079260	body_mass_index	rs11860513	gtex-v6p-adipose-subcutaneous	TUFM	ENSG00000178952	1.62e-16	29022597	0.365822	2.99999999999999e-10	Metabolic	adipose_tissue	adipose_tissue
rs7498665	19079260	body_mass_index	rs11860513	gtex-v6p-artery-aorta	TUFM	ENSG00000178952	1.05e-17	29022597	0.332866	2.99999999999999e-10	Metabolic	blood_vessel	blood_vessel
rs7498665	19079260	body_mass_index	rs11860513	gtex-v6p-artery-coronary	TUFM	ENSG00000178952	1.97e-8	29022597	0.579508	2.99999999999999e-10	Metabolic	blood_vessel	blood_vessel
rs7498665	19079260	body_mass_index	rs11860513	gtex-v6p-artery-tibial	TUFM	ENSG00000178952	1.56e-32	29022597	0.327174	2.99999999999999e-10	Metabolic	blood_vessel	blood_vessel
rs7498665	19079260	body_mass_index	rs11860513	gtex-v6p-brain-hippocampus	TUFM	ENSG00000178952	3.7e-8	29022597	0.584663	2.99999999999999e-10	Metabolic	brain	brain
rs7498665	19079260	body_mass_index	rs11860513	gtex-v6p-brain-nucleus-accumbens-basal-ganglia	TUFM	ENSG00000178952	1.58e-8	29022597	0.568371	2.99999999999999e-10	Metabolic	brain	brain
rs7498665	19079260	body_mass_index	rs11860513	gtex-v6p-cells-transformed-fibroblasts	TUFM	ENSG00000178952	7.16e-12	29022597	0.454164	2.99999999999999e-10	Metabolic	skin	skin
rs7498665	19079260	body_mass_index	rs11860513	gtex-v6p-colon-sigmoid	TUFM	ENSG00000178952	1.03e-10	29022597	0.488104	2.99999999999999e-10	Metabolic	colon	colon
rs7498665	19079260	body_mass_index	rs11860513	gtex-v6p-colon-transverse	TUFM	ENSG00000178952	5.95e-15	29022597	0.372016	2.99999999999999e-10	Metabolic	colon	colon
rs7498665	19079260	body_mass_index	rs11860513	gtex-v6p-esophagus-gastroesophageal-junction	TUFM	ENSG00000178952	2.39e-10	29022597	0.503661	2.99999999999999e-10	Metabolic	esophagus	esophagus
rs7498665	19079260	body_mass_index	rs11860513	gtex-v6p-esophagus-mucosa	TUFM	ENSG00000178952	3.02e-9	29022597	0.544349	2.99999999999999e-10	Metabolic	esophagus	esophagus
rs7498665	19079260	body_mass_index	rs11860513	gtex-v6p-esophagus-muscularis	TUFM	ENSG00000178952	4.7e-13	29022597	0.425362	2.99999999999999e-10	Metabolic	esophagus	esophagus
rs7498665	19079260	body_mass_index	rs11860513	gtex-v6p-lung	TUFM	ENSG00000178952	5.5e-16	29022597	0.36937	2.99999999999999e-10	Metabolic	lung	lung
rs7498665	19079260	body_mass_index	rs11860513	gtex-v6p-nerve-tibial	TUFM	ENSG00000178952	6.49e-24	29022597	0.329946	2.99999999999999e-10	Metabolic	nerve	nerve
rs7498665	19079260	body_mass_index	rs11860513	gtex-v6p-ovary	TUFM	ENSG00000178952	2.79e-8	29022597	0.584255	2.99999999999999e-10	Metabolic	ovary	ovary
rs7498665	19079260	body_mass_index	rs11860513	gtex-v6p-skin-not-sun-exposed-suprapubic	TUFM	ENSG00000178952	1.82e-20	29022597	0.330944	2.99999999999999e-10	Metabolic	skin	skin
rs7498665	19079260	body_mass_index	rs11860513	gtex-v6p-skin-sun-exposed-lower-leg	TUFM	ENSG00000178952	1.82e-33	29022597	0.326869	2.99999999999999e-10	Metabolic	skin	skin
rs7498665	19079260	body_mass_index	rs11860513	gtex-v6p-spleen	TUFM	ENSG00000178952	3.04e-13	29022597	0.424577	2.99999999999999e-10	Metabolic	spleen	spleen
rs7498665	19079260	body_mass_index	rs11860513	gtex-v6p-stomach	TUFM	ENSG00000178952	8.74e-6	29022597	0.691501	2.99999999999999e-10	Metabolic	stomach	stomach
rs7498665	19079260	body_mass_index	rs11860513	gtex-v6p-thyroid	TUFM	ENSG00000178952	8.94e-19	29022597	0.33126	2.99999999999999e-10	Metabolic	thyroid	thyroid
rs7498665	19079260	body_mass_index	rs11860513	gtex-v6p-whole-blood	TUFM	ENSG00000178952	8.9e-80	29022597	0.312223	2.99999999999999e-10	Metabolic	blood	blood
rs7498665	19079260	body_mass_index	rs11860513	IPSC	NPIPB9	ENSG00000196993	6.86e-6	28388432	0.688713	2.99999999999999e-10	Metabolic	ipsc	ipsc
rs7498665	19079260	body_mass_index	rs11860513	IPSC	TUFM	ENSG00000178952	1.42e-6	28388432	0.658883	2.99999999999999e-10	Metabolic	ipsc	ipsc
rs7498665	19079260	body_mass_index	rs11864750	gtex-v6p-adipose-subcutaneous	ATXN2L	ENSG00000168488	1.52e-5	29022597	0.95017	2.99999999999999e-10	Metabolic	adipose_tissue	adipose_tissue
rs7498665	19079260	body_mass_index	rs11864750	gtex-v6p-adipose-subcutaneous	CDC37P1	ENSG00000259982	2.35e-26	29022597	0.961941	2.99999999999999e-10	Metabolic	adipose_tissue	adipose_tissue
rs7498665	19079260	body_mass_index	rs11864750	gtex-v6p-artery-aorta	CDC37P1	ENSG00000259982	1.56e-20	29022597	0.961159	2.99999999999999e-10	Metabolic	blood_vessel	blood_vessel
rs7498665	19079260	body_mass_index	rs11864750	gtex-v6p-artery-tibial	CDC37P1	ENSG00000259982	1.78e-34	29022597	0.962672	2.99999999999999e-10	Metabolic	blood_vessel	blood_vessel
rs7498665	19079260	body_mass_index	rs11864750	gtex-v6p-breast-mammary-tissue	CDC37P1	ENSG00000259982	5.91e-20	29022597	0.96107	2.99999999999999e-10	Metabolic	breast	breast
rs7498665	19079260	body_mass_index	rs11864750	gtex-v6p-cells-transformed-fibroblasts	CDC37P1	ENSG00000259982	1.53e-17	29022597	0.960551	2.99999999999999e-10	Metabolic	skin	skin
rs7498665	19079260	body_mass_index	rs11864750	gtex-v6p-esophagus-mucosa	CDC37P1	ENSG00000259982	6.7e-22	29022597	0.961395	2.99999999999999e-10	Metabolic	esophagus	esophagus
rs7498665	19079260	body_mass_index	rs11864750	gtex-v6p-lung	CDC37P1	ENSG00000259982	9.41e-25	29022597	0.961763	2.99999999999999e-10	Metabolic	lung	lung
rs7498665	19079260	body_mass_index	rs11864750	gtex-v6p-nerve-tibial	CDC37P1	ENSG00000259982	2.78e-22	29022597	0.961452	2.99999999999999e-10	Metabolic	nerve	nerve
rs7498665	19079260	body_mass_index	rs11864750	gtex-v6p-ovary	CDC37P1	ENSG00000259982	3.92e-10	29022597	0.957267	2.99999999999999e-10	Metabolic	ovary	ovary
rs7498665	19079260	body_mass_index	rs11864750	gtex-v6p-pancreas	CDC37P1	ENSG00000259982	1.92e-14	29022597	0.959645	2.99999999999999e-10	Metabolic	pancreas	pancreas
rs7498665	19079260	body_mass_index	rs11864750	gtex-v6p-skin-sun-exposed-lower-leg	CDC37P1	ENSG00000259982	1.25e-16	29022597	0.960318	2.99999999999999e-10	Metabolic	skin	skin
rs7498665	19079260	body_mass_index	rs11864750	gtex-v6p-small-intestine-terminal-ileum	CDC37P1	ENSG00000259982	4.52e-7	29022597	0.953551	2.99999999999999e-10	Metabolic	small_intestine	small_intestine
rs7498665	19079260	body_mass_index	rs11864750	gtex-v6p-stomach	CDC37P1	ENSG00000259982	3.53e-14	29022597	0.959543	2.99999999999999e-10	Metabolic	stomach	stomach
rs7498665	19079260	body_mass_index	rs11864750	gtex-v6p-testis	NUPR1	ENSG00000176046	1.99e-6	29022597	0.952321	2.99999999999999e-10	Metabolic	testis	testis
rs7498665	19079260	body_mass_index	rs11864750	gtex-v6p-vagina	CDC37P1	ENSG00000259982	2.01e-8	29022597	0.955478	2.99999999999999e-10	Metabolic	vagina	vagina
rs7498665	19079260	body_mass_index	rs11864750	gtex-v6p-whole-blood	CDC37P1	ENSG00000259982	6.63e-27	29022597	0.961997	2.99999999999999e-10	Metabolic	blood	blood
rs7498665	19079260	body_mass_index	rs12919058	gtex-v6p-artery-tibial	RP11-1348G14.4	ENSG00000251417	8.34e-17	29022597	0.064014	2.99999999999999e-10	Metabolic	blood_vessel	blood_vessel
rs7498665	19079260	body_mass_index	rs12919058	gtex-v6p-cells-ebvtransformed-lymphocytes	TUFM	ENSG00000178952	6.57e-9	29022597	0.616934	2.99999999999999e-10	Metabolic	blood	b-cell
rs7498665	19079260	body_mass_index	rs12919058	gtex-v6p-muscle-skeletal	TUFM	ENSG00000178952	2.03e-9	29022597	0.574536	2.99999999999999e-10	Metabolic	muscle	muscle
rs7498665	19079260	body_mass_index	rs138159013	gtex-v6p-adipose-subcutaneous	SH2B1	ENSG00000178188	2.28e-12	29022597	0.362312	2.99999999999999e-10	Metabolic	adipose_tissue	adipose_tissue
rs7498665	19079260	body_mass_index	rs138159013	gtex-v6p-adrenal-gland	SH2B1	ENSG00000178188	3.6e-6	29022597	0.713833	2.99999999999999e-10	Metabolic	adrenal_gland	adrenal_gland
rs7498665	19079260	body_mass_index	rs138159013	gtex-v6p-esophagus-mucosa	SH2B1	ENSG00000178188	2.82e-7	29022597	0.65757	2.99999999999999e-10	Metabolic	esophagus	esophagus
rs7498665	19079260	body_mass_index	rs138159013	gtex-v6p-esophagus-muscularis	SH2B1	ENSG00000178188	1.21e-7	29022597	0.634828	2.99999999999999e-10	Metabolic	esophagus	esophagus
rs7498665	19079260	body_mass_index	rs138159013	gtex-v6p-heart-atrial-appendage	SH2B1	ENSG00000178188	4.97e-6	29022597	0.721363	2.99999999999999e-10	Metabolic	heart	heart
rs7498665	19079260	body_mass_index	rs187668816	gtex-v6p-spleen	RP11-1348G14.4	ENSG00000251417	1.07e-6	29022597	0.309194	2.99999999999999e-10	Metabolic	spleen	spleen
rs7498665	19079260	body_mass_index	rs56163509	gtex-v6p-adrenal-gland	EIF3CL	ENSG00000205609	1.75e-6	29022597	0.940911	2.99999999999999e-10	Metabolic	adrenal_gland	adrenal_gland
rs7498665	19079260	body_mass_index	rs56163509	gtex-v6p-cells-ebvtransformed-lymphocytes	EIF3CL	ENSG00000205609	2.49e-7	29022597	0.942125	2.99999999999999e-10	Metabolic	blood	b-cell
rs7498665	19079260	body_mass_index	rs56163509	gtex-v6p-esophagus-muscularis	EIF3CL	ENSG00000205609	3.63e-10	29022597	0.943539	2.99999999999999e-10	Metabolic	esophagus	esophagus
rs7498665	19079260	body_mass_index	rs58764449	gtex-v6p-brain-cortex	LAT	ENSG00000213658	3.63e-6	29022597	0.695837	2.99999999999999e-10	Metabolic	brain	brain
rs7498665	19079260	body_mass_index	rs58764449	gtex-v6p-muscle-skeletal	LAT	ENSG00000213658	9.69e-10	29022597	0.339061	2.99999999999999e-10	Metabolic	muscle	muscle
rs7498665	19079260	body_mass_index	rs62036614	CD4	NPIPB8	ENSG00000255524	1.32e-21	28248954	0.325834	2.99999999999999e-10	Metabolic	blood	t-cell
rs7498665	19079260	body_mass_index	rs62036618	gtex-v6p-brain-putamen-basal-ganglia	TUFM	ENSG00000178952	2.62e-12	29022597	0.161453	2.99999999999999e-10	Metabolic	brain	brain
rs7498665	19079260	body_mass_index	rs6565259	gtex-v6p-brain-hypothalamus	RP11-1348G14.4	ENSG00000251417	1.3e-6	29022597	0.912551	2.99999999999999e-10	Metabolic	brain	brain
rs7498665	19079260	body_mass_index	rs6565300	gtex-v6p-artery-tibial	LAT	ENSG00000213658	8.3e-6	29022597	0.001912	2.99999999999999e-10	Metabolic	blood_vessel	blood_vessel
rs7498665	19079260	body_mass_index	rs6565300	gtex-v6p-cells-transformed-fibroblasts	LAT	ENSG00000213658	5.08e-10	29022597	1.85e-4	2.99999999999999e-10	Metabolic	skin	skin
rs7498665	19079260	body_mass_index	rs6565300	gtex-v6p-esophagus-muscularis	LAT	ENSG00000213658	2.02e-7	29022597	8.13e-4	2.99999999999999e-10	Metabolic	esophagus	esophagus
rs7498665	19079260	body_mass_index	rs6565300	gtex-v6p-pancreas	LAT	ENSG00000213658	2.03e-6	29022597	0.001399	2.99999999999999e-10	Metabolic	pancreas	pancreas
rs7498665	19079260	body_mass_index	rs71143703	gtex-v6p-esophagus-muscularis	CDC37P1	ENSG00000259982	1.67e-8	29022597	0.87224	2.99999999999999e-10	Metabolic	esophagus	esophagus
rs7498665	19079260	body_mass_index	rs7140	gtex-v6p-artery-tibial	SPNS1	ENSG00000169682	2.43e-5	29022597	0.00343	2.99999999999999e-10	Metabolic	blood_vessel	blood_vessel
rs7498665	19079260	body_mass_index	rs7185232	Dendritic-naive	TUFM	ENSG00000178952	1.21e-9	22233810	0.418166	2.99999999999999e-10	Metabolic	blood	dendritic
rs7498665	19079260	body_mass_index	rs7187776	Macro-Listeria	TUFM	ENSG00000178952	9.43e-9	27768889	0.670099	2.99999999999999e-10	Metabolic	blood	macrophage
rs7498665	19079260	body_mass_index	rs7187776	Macro-Salmonella	TUFM	ENSG00000178952	2.26e-7	27768889	0.714658	2.99999999999999e-10	Metabolic	blood	macrophage
rs7498665	19079260	body_mass_index	rs7187776	Mono-Flu	TUFM	ENSG00000178952	5.6e-17	27768888	0.42868	2.99999999999999e-10	Metabolic	blood	monocyte
rs7498665	19079260	body_mass_index	rs7187776	Mono-LPS	TUFM	ENSG00000178952	5.93e-9	27768888	0.661462	2.99999999999999e-10	Metabolic	blood	monocyte
rs7498665	19079260	body_mass_index	rs7187776	Mono-naive	TUFM	ENSG00000178952	9.92e-14	27768888	0.505839	2.99999999999999e-10	Metabolic	blood	monocyte
rs7498665	19079260	body_mass_index	rs7187776	Mono-Pam3CSK4	TUFM	ENSG00000178952	1.45e-15	27768888	0.457025	2.99999999999999e-10	Metabolic	blood	monocyte
rs7498665	19079260	body_mass_index	rs7192056	gtex-v6p-brain-cerebellum	RP11-22P6.2	ENSG00000261766	1.91e-6	29022597	0.001379	2.99999999999999e-10	Metabolic	brain	brain
rs7498665	19079260	body_mass_index	rs7193733	Mono-R848	TUFM	ENSG00000178952	9.44e-13	27768888	0.961498	2.99999999999999e-10	Metabolic	blood	monocyte
rs7498665	19079260	body_mass_index	rs72793811	Macro-naive	EIF3C	ENSG00000184110	5.21051e-4	27768889	0.768208	2.99999999999999e-10	Metabolic	blood	macrophage
rs7498665	19079260	body_mass_index	rs7500321	Macro-Listeria	SPNS1	ENSG00000169682	7.31e-5	27768889	0.006257	2.99999999999999e-10	Metabolic	blood	macrophage
rs7498665	19079260	body_mass_index	rs7500321	Macro-re-Salmonella	SPNS1	ENSG00000169682	2.83e-5	27768889	0.005258	2.99999999999999e-10	Metabolic	blood	macrophage
rs7498665	19079260	body_mass_index	rs8049439	CD4	TUFM	ENSG00000178952	1.26e-27	28248954	0.32355	2.99999999999999e-10	Metabolic	blood	t-cell
rs7498665	19079260	body_mass_index	rs8049439	CD4-meta-cis	TUFM	ENSG00000178952	2.93e-107	24786080	0.248839	2.99999999999999e-10	Metabolic	blood	t-cell
rs7498665	19079260	body_mass_index	rs8049439	Macro-naive	TUFM	ENSG00000178952	1.76e-8	27768889	0.622273	2.99999999999999e-10	Metabolic	blood	macrophage
rs7498665	19079260	body_mass_index	rs8049439	Mono-LPS-6h	TUFM	ENSG00000178952	3.02e-6	28814792	0.707323	2.99999999999999e-10	Metabolic	blood	monocyte
rs7498665	19079260	body_mass_index	rs8049439	Mono-LPS-90m	TUFM	ENSG00000178952	5.18e-8	28814792	0.637465	2.99999999999999e-10	Metabolic	blood	monocyte
rs7498665	19079260	body_mass_index	rs8049439	Mono-mdp-6h	TUFM	ENSG00000178952	2.66e-9	28814792	0.583785	2.99999999999999e-10	Metabolic	blood	monocyte
rs7498665	19079260	body_mass_index	rs8049439	Mono-mdp-90m	TUFM	ENSG00000178952	3.41e-5	28814792	0.747977	2.99999999999999e-10	Metabolic	blood	monocyte
rs7498665	19079260	body_mass_index	rs8049439	Mono-naive	TUFM	ENSG00000178952	1.12e-18	28814792	0.354986	2.99999999999999e-10	Metabolic	blood	monocyte
rs7498665	19079260	body_mass_index	rs8049439	Mono-rna-6h	TUFM	ENSG00000178952	4.57e-10	28814792	0.550227	2.99999999999999e-10	Metabolic	blood	monocyte
rs7498665	19079260	body_mass_index	rs8049439	Mono-rna-90min	TUFM	ENSG00000178952	3.25e-12	28814792	0.480009	2.99999999999999e-10	Metabolic	blood	monocyte
rs7498665	19079260	body_mass_index	rs8049439	Monocyte	TUFM	ENSG00000178952	2.68e-110	24786080	0.247695	2.99999999999999e-10	Metabolic	blood	monocyte
rs7498665	19079260	body_mass_index	rs8049439	PBMC-naive	TUFM	ENSG00000178952	1.18e-6	25874939	0.691809	2.99999999999999e-10	Metabolic	blood	blood
rs7498665	19079260	body_mass_index	rs8049439	PBMC-rv	TUFM	ENSG00000178952	1.33912e-4	25874939	0.769857	2.99999999999999e-10	Metabolic	blood	blood
rs7498665	19079260	body_mass_index	rs8060365	gtex-v6p-pancreas	EIF3C	ENSG00000184110	2.68e-6	29022597	0.880371	2.99999999999999e-10	Metabolic	pancreas	pancreas
rs7498665	19079260	body_mass_index	rs9929088	CD4-meta-cis	SPNS1	ENSG00000169682	2.48e-11	24786080	3.1e-5	2.99999999999999e-10	Metabolic	blood	t-cell
rs12195417	26198764	schizophrenia	rs1013318	PBMC-naive	PRSS35	ENSG00000146250	1.57812e-4	25874939	0.626899	5.00000000000001e-6	Neurological/behavioral	blood	blood
rs12195417	26198764	schizophrenia	rs1034260	gtex-v6p-artery-tibial	ME1	ENSG00000065833	1.26e-8	29022597	0.806231	5.00000000000001e-6	Neurological/behavioral	blood_vessel	blood_vessel
rs12195417	26198764	schizophrenia	rs1144179	Macro-Listeria	ME1	ENSG00000065833	8.28e-4	27768889	0.739054	5.00000000000001e-6	Neurological/behavioral	blood	macrophage
rs12195417	26198764	schizophrenia	rs1144180	Mono-LPS-2h	ME1	ENSG00000065833	1.77e-6	24604202	0.020762	5.00000000000001e-6	Neurological/behavioral	blood	monocyte
rs12195417	26198764	schizophrenia	rs13201274	Mono-IFN	ME1	ENSG00000065833	7.82e-5	24604202	0.640098	5.00000000000001e-6	Neurological/behavioral	blood	monocyte
rs12195417	26198764	schizophrenia	rs13201274	Mono-LPS-24h	ME1	ENSG00000065833	1.81e-6	24604202	0.565759	5.00000000000001e-6	Neurological/behavioral	blood	monocyte
rs12195417	26198764	schizophrenia	rs202134312	gtex-v6p-liver	PRSS35	ENSG00000146250	4.73e-7	29022597	0.751651	5.00000000000001e-6	Neurological/behavioral	liver	liver
rs12195417	26198764	schizophrenia	rs481687	gtex-v6p-artery-aorta	PRSS35	ENSG00000146250	1.02e-9	29022597	0.014559	5.00000000000001e-6	Neurological/behavioral	blood_vessel	blood_vessel
rs12195417	26198764	schizophrenia	rs481687	gtex-v6p-cells-transformed-fibroblasts	PRSS35	ENSG00000146250	2.39e-11	29022597	0.006609	5.00000000000001e-6	Neurological/behavioral	skin	skin
rs12195417	26198764	schizophrenia	rs481687	gtex-v6p-lung	PRSS35	ENSG00000146250	3.37e-7	29022597	0.049165	5.00000000000001e-6	Neurological/behavioral	lung	lung
rs12195417	26198764	schizophrenia	rs481687	gtex-v6p-testis	PRSS35	ENSG00000146250	1.13e-6	29022597	0.062887	5.00000000000001e-6	Neurological/behavioral	testis	testis
rs12195417	26198764	schizophrenia	rs496148	gtex-v6p-adrenal-gland	PRSS35	ENSG00000146250	4.54e-23	29022597	0.419805	5.00000000000001e-6	Neurological/behavioral	adrenal_gland	adrenal_gland
rs12195417	26198764	schizophrenia	rs637974	gtex-v6p-cells-transformed-fibroblasts	ME1	ENSG00000065833	1.04e-5	29022597	0.163359	5.00000000000001e-6	Neurological/behavioral	skin	skin
rs12195417	26198764	schizophrenia	rs637974	Macro-re-Salmonella	ME1	ENSG00000065833	4.0076e-4	27768889	0.19345	5.00000000000001e-6	Neurological/behavioral	blood	macrophage
rs12195417	26198764	schizophrenia	rs6454330	Liver	PRSS35	ENSG00000146250	1.25e-13	18462017	0.832225	5.00000000000001e-6	Neurological/behavioral	liver	liver
rs12195417	26198764	schizophrenia	rs659828	gtex-v6p-adrenal-gland	ME1	ENSG00000065833	2.75e-8	29022597	0.771959	5.00000000000001e-6	Neurological/behavioral	adrenal_gland	adrenal_gland
rs2395909	26053186	3-hydroxy-1-methylpropylmercapturic_acid_levels_in_smokers	rs10264412	gtex-v6p-esophagus-mucosa	COG5	ENSG00000164597	7.55e-11	29022597	0.670296	2e-6	Neurological/behavioral	esophagus	esophagus
rs2395909	26053186	3-hydroxy-1-methylpropylmercapturic_acid_levels_in_smokers	rs10264412	gtex-v6p-spleen	COG5	ENSG00000164597	3.58e-7	29022597	0.733702	2e-6	Neurological/behavioral	spleen	spleen
rs2395909	26053186	3-hydroxy-1-methylpropylmercapturic_acid_levels_in_smokers	rs10264412	gtex-v6p-whole-blood	COG5	ENSG00000164597	1.31e-30	29022597	0.564805	2e-6	Neurological/behavioral	blood	blood
rs2395909	26053186	3-hydroxy-1-methylpropylmercapturic_acid_levels_in_smokers	rs10276321	Mono-IFN	COG5	ENSG00000164597	3.28e-5	24604202	0.009755	2e-6	Neurological/behavioral	blood	monocyte
rs2395909	26053186	3-hydroxy-1-methylpropylmercapturic_acid_levels_in_smokers	rs11977187	Mono-LPS-24h	HBP1	ENSG00000105856	3.37033e-4	24604202	0.861966	2e-6	Neurological/behavioral	blood	monocyte
rs2395909	26053186	3-hydroxy-1-methylpropylmercapturic_acid_levels_in_smokers	rs17154040	PBMC-naive	COG5	ENSG00000164597	1.01e-6	25874939	0.208152	2e-6	Neurological/behavioral	blood	blood
rs2395909	26053186	3-hydroxy-1-methylpropylmercapturic_acid_levels_in_smokers	rs2189839	gtex-v6p-skin-not-sun-exposed-suprapubic	BCAP29	ENSG00000075790	4.52e-9	29022597	0.859785	2e-6	Neurological/behavioral	skin	skin
rs2395909	26053186	3-hydroxy-1-methylpropylmercapturic_acid_levels_in_smokers	rs2248465	Mono-naive	BCAP29	ENSG00000075790	6.65e-5	24604202	0.89994	2e-6	Neurological/behavioral	blood	monocyte
rs2395909	26053186	3-hydroxy-1-methylpropylmercapturic_acid_levels_in_smokers	rs2520257	gtex-v6p-cells-transformed-fibroblasts	BCAP29	ENSG00000075790	6.25e-6	29022597	0.053642	2e-6	Neurological/behavioral	skin	skin
rs2395909	26053186	3-hydroxy-1-methylpropylmercapturic_acid_levels_in_smokers	rs2520257	Liver	DUS4L	ENSG00000105865	5.02384e-4	21637794	0.134879	2e-6	Neurological/behavioral	liver	liver
rs2395909	26053186	3-hydroxy-1-methylpropylmercapturic_acid_levels_in_smokers	rs2712230	Mono-LPS-2h	BCAP29	ENSG00000075790	4.47e-6	24604202	0.842583	2e-6	Neurological/behavioral	blood	monocyte
rs2395909	26053186	3-hydroxy-1-methylpropylmercapturic_acid_levels_in_smokers	rs2807	Leuco-sepsis	BCAP29	ENSG00000075790	9.8e-5	26917434	0.838297	2e-6	Neurological/behavioral	blood	leukocyte
rs2395909	26053186	3-hydroxy-1-methylpropylmercapturic_acid_levels_in_smokers	rs34325395	CD4	COG5	ENSG00000164597	6.98e-31	28248954	0.518357	2e-6	Neurological/behavioral	blood	t-cell
rs2395909	26053186	3-hydroxy-1-methylpropylmercapturic_acid_levels_in_smokers	rs34325395	CD4	COG5	ENSG00000164597	9.94489e-8	24610777	0.703387	2e-6	Neurological/behavioral	blood	t-cell
rs2395909	26053186	3-hydroxy-1-methylpropylmercapturic_acid_levels_in_smokers	rs34325395	CD4-meta-cis	COG5	ENSG00000164597	4.3e-147	24786080	0.484296	2e-6	Neurological/behavioral	blood	t-cell
rs2395909	26053186	3-hydroxy-1-methylpropylmercapturic_acid_levels_in_smokers	rs34325395	Treg	COG5	ENSG00000164597	1.87197e-14	24610777	0.591189	2e-6	Neurological/behavioral	blood	t-cell
rs2395909	26053186	3-hydroxy-1-methylpropylmercapturic_acid_levels_in_smokers	rs4727684	Mono-naive	COG5	ENSG00000164597	2.71169e-4	24604202	0.862113	2e-6	Neurological/behavioral	blood	monocyte
rs9267531	25827949	cutaneous_lupus_erythematosus	rs1150754	Mono	CLIC1	ENSG00000213719	2.51e-5	22446964	0.009545	3.00000000000026e-14	Skin & connective tissue	blood	monocyte
rs9267531	25827949	cutaneous_lupus_erythematosus	rs1265888	gtex-v6p-pancreas	CYP21A1P	ENSG00000204338	2.76e-8	29022597	8.58e-4	3.00000000000026e-14	Skin & connective tissue	pancreas	pancreas
rs9267531	25827949	cutaneous_lupus_erythematosus	rs3117573	gtex-v6p-testis	APOM	ENSG00000204444	1.6e-6	29022597	0.960585	3.00000000000026e-14	Skin & connective tissue	testis	testis
rs2075650	25673413	body_mass_index	rs2075650	CD4-meta-cis	TOMM40	ENSG00000130204	6.52e-9	24786080	0.99491	2.99999999999999e-9	Metabolic	blood	t-cell
rs2075650	25673413	body_mass_index	rs4420638	Plasma-pQTL	APOE	ENSG00000130203	1.5e-13	28240269	2.01e-4	2.99999999999999e-9	Metabolic	plasma	plasma
rs2075650	25673413	body_mass_index	rs6857	Liver	APOE	ENSG00000130203	5.73376e-6	21637794	0.97771	2.99999999999999e-9	Metabolic	liver	liver
rs12401738	25673413	body_mass_index	rs17381664	B-cell	USP33	ENSG00000077254	3.232e-4	22446964	0.192746	5.99999999999995e-10	Metabolic	blood	b-cell
rs6675668	23362303	stearic_acid_-18:0-_levels	rs11165311	gtex-v6p-skin-sun-exposed-lower-leg	RP4-639F20.1	ENSG00000235501	3.64e-8	29022597	0.004308	2.00000000000008e-18	Metabolic	skin	skin
rs6675668	23362303	stearic_acid_-18:0-_levels	rs2797620	gtex-v6p-testis	TMEM56	ENSG00000152078	3.22e-9	29022597	0.736754	2.00000000000008e-18	Metabolic	testis	testis
rs6675668	23362303	stearic_acid_-18:0-_levels	rs2797623	B-cell	CNN3	ENSG00000117519	1.19e-7	22446964	0.979343	2.00000000000008e-18	Metabolic	blood	b-cell
rs7638688	24931836	amyotrophic_lateral_sclerosis	rs6805348	gtex-v6p-brain-cortex	NME9	ENSG00000181322	3.97e-6	29022597	0.993372	1e-6	Neurological/behavioral	brain	brain
rs7638688	24931836	amyotrophic_lateral_sclerosis	rs6805348	gtex-v6p-brain-frontal-cortex-ba9	NME9	ENSG00000181322	3.71e-7	29022597	0.993497	1e-6	Neurological/behavioral	brain	brain
rs7636293	25429064	height	rs6790635	Leuco-sepsis	RAB43	ENSG00000172780	7.46e-5	26917434	0.215083	4.00000000000034e-11	Musculoskeletal	blood	leukocyte
rs10791821	25646370	gout	rs10750763	Dendritic-naive	MAP3K11	ENSG00000173327	1.37e-5	22233810	0.984053	1e-7	Metabolic	blood	dendritic
rs10791821	25646370	gout	rs10750763	Mono-naive	MAP3K11	ENSG00000173327	4.39e-16	24604202	0.985388	1e-7	Metabolic	blood	monocyte
rs10791821	25646370	gout	rs10791819	gtex-v6p-adipose-visceral-omentum	KCNK7	ENSG00000173338	1.04e-6	29022597	0.981729	1e-7	Metabolic	adipose_tissue	adipose_tissue
rs10791821	25646370	gout	rs10791819	gtex-v6p-esophagus-muscularis	KCNK7	ENSG00000173338	3.79e-7	29022597	0.981763	1e-7	Metabolic	esophagus	esophagus
rs10791821	25646370	gout	rs10791819	gtex-v6p-lung	KCNK7	ENSG00000173338	7.66e-6	29022597	0.981631	1e-7	Metabolic	lung	lung
rs10791821	25646370	gout	rs10791819	Neutro	KAT5	ENSG00000172977	2.00903e-4	26151758	0.981366	1e-7	Metabolic	blood	neutrophil
rs10791821	25646370	gout	rs10791819	Neutro	MAP3K11	ENSG00000173327	3.62e-8	26151758	0.981831	1e-7	Metabolic	blood	neutrophil
rs10791821	25646370	gout	rs7937415	Mono-IFN	MAP3K11	ENSG00000173327	6.43e-6	24604202	0.981641	1e-7	Metabolic	blood	monocyte
rs10791821	25646370	gout	rs7937415	Mono-LPS-24h	MAP3K11	ENSG00000173327	3.07e-8	24604202	0.981826	1e-7	Metabolic	blood	monocyte
rs17662217	25656473	clozapine-induced_cytotoxicity	rs59155213	gtex-v6p-brain-cortex	TMEM132E	ENSG00000181291	2.45e-6	29022597	0.596722	2.99999999999998e-6	Miscellaneous	brain	brain
rs17662217	25656473	clozapine-induced_cytotoxicity	rs990510	gtex-v6p-adipose-subcutaneous	TMEM132E	ENSG00000181291	2.3e-7	29022597	0.831536	2.99999999999998e-6	Miscellaneous	adipose_tissue	adipose_tissue
rs9304861	26830138	alzheimer_disease_and_age_of_onset	rs10416755	gtex-v6p-heart-atrial-appendage	CTC-523E23.1	ENSG00000261754	3.79e-6	29022597	0.116943	3.99999999999998e-7	Neurological/behavioral	heart	heart
rs4887072	26634245	post_bronchodilator_fev1	rs11072763	gtex-v6p-skin-not-sun-exposed-suprapubic	IREB2	ENSG00000136381	2.8e-6	29022597	0.01773	2e-8	Respiratory	skin	skin
rs4887072	26634245	post_bronchodilator_fev1	rs11072763	gtex-v6p-skin-sun-exposed-lower-leg	IREB2	ENSG00000136381	1.22e-6	29022597	0.01541	2e-8	Respiratory	skin	skin
rs4887072	26634245	post_bronchodilator_fev1	rs12441354	gtex-v6p-whole-blood	PSMA4	ENSG00000041357	7.82e-10	29022597	0.512131	2e-8	Respiratory	blood	blood
rs4887072	26634245	post_bronchodilator_fev1	rs16969894	CD4-meta-cis	IREB2	ENSG00000136381	1.42e-8	24786080	0.007339	2e-8	Respiratory	blood	t-cell
rs4887072	26634245	post_bronchodilator_fev1	rs2656069	Sputum-COPD-patients-ECLIPSE-cis	IREB2	ENSG00000136381	0.0425	21949713	0.127387	2e-8	Respiratory	esophagus	esophagus
rs4887072	26634245	post_bronchodilator_fev1	rs3813567	gtex-v6p-colon-transverse	RP11-650L12.2	ENSG00000261762	2.66e-7	29022597	0.878433	2e-8	Respiratory	colon	colon
rs4887072	26634245	post_bronchodilator_fev1	rs7164594	gtex-v6p-testis	AC027228.1	ENSG00000268838	9.86e-10	29022597	0.515852	2e-8	Respiratory	testis	testis
rs1868673	26785701	waist_circumference	rs1868673	Leuco-sepsis	TSC22D2	ENSG00000196428	1.92e-6	26917434	0.986336	2e-6	Metabolic	blood	leukocyte
rs1868673	26785701	waist_circumference	rs6770424	Liver	TSC22D2	ENSG00000196428	9.83794e-7	21637794	0.985067	2e-6	Metabolic	liver	liver
rs28595532	27028160	cannabis_dependence	rs114385163	CD4-meta-cis	METTL14	ENSG00000145388	3.55e-6	24786080	0.752217	3.99999999999998e-6	Neurological/behavioral	blood	t-cell
rs28595532	27028160	cannabis_dependence	rs115994240	CD4	SEC24D	ENSG00000150961	6.16e-11	28248954	0.753417	3.99999999999998e-6	Neurological/behavioral	blood	t-cell
rs28595532	27028160	cannabis_dependence	rs116721336	gtex-v6p-nerve-tibial	METTL14	ENSG00000145388	1.53e-6	29022597	0.0037	3.99999999999998e-6	Neurological/behavioral	nerve	nerve
rs28595532	27028160	cannabis_dependence	rs146605066	gtex-v6p-adipose-visceral-omentum	METTL14	ENSG00000145388	3.79e-9	29022597	0.757487	3.99999999999998e-6	Neurological/behavioral	adipose_tissue	adipose_tissue
rs28810	26252872	cerebral_amyloid_deposition_	rs1617722	gtex-v6p-ovary	RP11-473M20.9	ENSG00000262370	1.79e-6	29022597	0.776018	5.00000000000001e-7	Cardiovascular	ovary	ovary
rs28810	26252872	cerebral_amyloid_deposition_	rs1690447	CD4-meta-cis	NAA60	ENSG00000122390	1.75e-6	24786080	0.778372	5.00000000000001e-7	Cardiovascular	blood	t-cell
rs28810	26252872	cerebral_amyloid_deposition_	rs1690449	gtex-v6p-adrenal-gland	NAA60	ENSG00000122390	6.02e-6	29022597	0.770954	5.00000000000001e-7	Cardiovascular	adrenal_gland	adrenal_gland
rs28810	26252872	cerebral_amyloid_deposition_	rs1690449	gtex-v6p-esophagus-muscularis	NAA60	ENSG00000122390	6.66e-8	29022597	0.744525	5.00000000000001e-7	Cardiovascular	esophagus	esophagus
rs28810	26252872	cerebral_amyloid_deposition_	rs17525862	gtex-v6p-artery-aorta	NAA60	ENSG00000122390	2.85e-8	29022597	0.586733	5.00000000000001e-7	Cardiovascular	blood_vessel	blood_vessel
rs28810	26252872	cerebral_amyloid_deposition_	rs2379828	gtex-v6p-muscle-skeletal	NAA60	ENSG00000122390	1.33e-6	29022597	0.239186	5.00000000000001e-7	Cardiovascular	muscle	muscle
rs28810	26252872	cerebral_amyloid_deposition_	rs37766	gtex-v6p-artery-tibial	NAA60	ENSG00000122390	4.63e-7	29022597	0.966119	5.00000000000001e-7	Cardiovascular	blood_vessel	blood_vessel
rs28810	26252872	cerebral_amyloid_deposition_	rs37766	gtex-v6p-thyroid	NAA60	ENSG00000122390	2.83e-8	29022597	0.966256	5.00000000000001e-7	Cardiovascular	thyroid	thyroid
rs28810	26252872	cerebral_amyloid_deposition_	rs37838	gtex-v6p-artery-tibial	ZNF597	ENSG00000167981	1.59e-7	29022597	0.774041	5.00000000000001e-7	Cardiovascular	blood_vessel	blood_vessel
rs28810	26252872	cerebral_amyloid_deposition_	rs6501177	gtex-v6p-esophagus-muscularis	NAA60	ENSG00000262621	8.52e-6	29022597	0.778802	5.00000000000001e-7	Cardiovascular	esophagus	esophagus
rs28810	26252872	cerebral_amyloid_deposition_	rs757269	B-cell	TRAP1	ENSG00000126602	2.9e-5	22446964	0.748877	5.00000000000001e-7	Cardiovascular	blood	b-cell
rs55791371	26343387	myocardial_infarction	rs8106503	Macro-Listeria	LDLR	ENSG00000130164	2.26798e-4	27768889	0.952224	2.99999999999998e-8	Cardiovascular	blood	macrophage
rs9462027	26502338	systemic_lupus_erythematosus	rs10657260	gtex-v6p-adipose-subcutaneous	SNRPC	ENSG00000124562	5.86e-17	29022597	0.251731	7.99999999999994e-9	Inflammation	adipose_tissue	adipose_tissue
rs9462027	26502338	systemic_lupus_erythematosus	rs10657260	gtex-v6p-adipose-visceral-omentum	SNRPC	ENSG00000124562	7.07e-8	29022597	0.482413	7.99999999999994e-9	Inflammation	adipose_tissue	adipose_tissue
rs9462027	26502338	systemic_lupus_erythematosus	rs10657260	gtex-v6p-artery-tibial	SNRPC	ENSG00000124562	3.16e-11	29022597	0.380027	7.99999999999994e-9	Inflammation	blood_vessel	blood_vessel
rs9462027	26502338	systemic_lupus_erythematosus	rs10657260	gtex-v6p-brain-caudate-basal-ganglia	SNRPC	ENSG00000124562	2.75e-10	29022597	0.40416	7.99999999999994e-9	Inflammation	brain	brain
rs9462027	26502338	systemic_lupus_erythematosus	rs10657260	gtex-v6p-brain-cortex	SNRPC	ENSG00000124562	1.81e-7	29022597	0.493461	7.99999999999994e-9	Inflammation	brain	brain
rs9462027	26502338	systemic_lupus_erythematosus	rs10657260	gtex-v6p-brain-frontal-cortex-ba9	SNRPC	ENSG00000124562	3.32e-7	29022597	0.506183	7.99999999999994e-9	Inflammation	brain	brain
rs9462027	26502338	systemic_lupus_erythematosus	rs10657260	gtex-v6p-brain-hippocampus	SNRPC	ENSG00000124562	1.99e-6	29022597	0.531604	7.99999999999994e-9	Inflammation	brain	brain
rs9462027	26502338	systemic_lupus_erythematosus	rs10657260	gtex-v6p-brain-nucleus-accumbens-basal-ganglia	SNRPC	ENSG00000124562	3.72e-14	29022597	0.308361	7.99999999999994e-9	Inflammation	brain	brain
rs9462027	26502338	systemic_lupus_erythematosus	rs10657260	gtex-v6p-brain-putamen-basal-ganglia	SNRPC	ENSG00000124562	3.48e-10	29022597	0.408999	7.99999999999994e-9	Inflammation	brain	brain
rs9462027	26502338	systemic_lupus_erythematosus	rs10657260	gtex-v6p-cells-ebvtransformed-lymphocytes	SNRPC	ENSG00000124562	1.12e-7	29022597	0.489206	7.99999999999994e-9	Inflammation	blood	b-cell
rs9462027	26502338	systemic_lupus_erythematosus	rs10657260	gtex-v6p-colon-transverse	SNRPC	ENSG00000124562	4.02e-7	29022597	0.507262	7.99999999999994e-9	Inflammation	colon	colon
rs9462027	26502338	systemic_lupus_erythematosus	rs10657260	gtex-v6p-esophagus-muscularis	SNRPC	ENSG00000124562	1.09e-9	29022597	0.423509	7.99999999999994e-9	Inflammation	esophagus	esophagus
rs9462027	26502338	systemic_lupus_erythematosus	rs10657260	gtex-v6p-heart-atrial-appendage	SNRPC	ENSG00000124562	1.49e-7	29022597	0.491507	7.99999999999994e-9	Inflammation	heart	heart
rs9462027	26502338	systemic_lupus_erythematosus	rs10657260	gtex-v6p-lung	SNRPC	ENSG00000124562	1.01e-10	29022597	0.393731	7.99999999999994e-9	Inflammation	lung	lung
rs9462027	26502338	systemic_lupus_erythematosus	rs10657260	gtex-v6p-muscle-skeletal	SNRPC	ENSG00000124562	5.61e-8	29022597	0.479325	7.99999999999994e-9	Inflammation	muscle	muscle
rs9462027	26502338	systemic_lupus_erythematosus	rs10657260	gtex-v6p-nerve-tibial	SNRPC	ENSG00000124562	1.32e-11	29022597	0.368375	7.99999999999994e-9	Inflammation	nerve	nerve
rs9462027	26502338	systemic_lupus_erythematosus	rs10657260	gtex-v6p-skin-sun-exposed-lower-leg	SNRPC	ENSG00000124562	5.84e-10	29022597	0.413259	7.99999999999994e-9	Inflammation	skin	skin
rs9462027	26502338	systemic_lupus_erythematosus	rs10657260	gtex-v6p-thyroid	SNRPC	ENSG00000124562	1.16e-9	29022597	0.425039	7.99999999999994e-9	Inflammation	thyroid	thyroid
rs9462027	26502338	systemic_lupus_erythematosus	rs1125340	gtex-v6p-adipose-subcutaneous	UHRF1BP1	ENSG00000065060	6.75e-46	29022597	0.738917	7.99999999999994e-9	Inflammation	adipose_tissue	adipose_tissue
rs9462027	26502338	systemic_lupus_erythematosus	rs1125340	gtex-v6p-adipose-visceral-omentum	UHRF1BP1	ENSG00000065060	1.52e-26	29022597	0.724399	7.99999999999994e-9	Inflammation	adipose_tissue	adipose_tissue
rs9462027	26502338	systemic_lupus_erythematosus	rs1125340	gtex-v6p-adrenal-gland	UHRF1BP1	ENSG00000065060	7.61e-20	29022597	0.71635	7.99999999999994e-9	Inflammation	adrenal_gland	adrenal_gland
rs9462027	26502338	systemic_lupus_erythematosus	rs1125340	gtex-v6p-artery-aorta	UHRF1BP1	ENSG00000065060	5.09e-26	29022597	0.72374	7.99999999999994e-9	Inflammation	blood_vessel	blood_vessel
rs9462027	26502338	systemic_lupus_erythematosus	rs1125340	gtex-v6p-artery-tibial	UHRF1BP1	ENSG00000065060	2.95e-58	29022597	0.744254	7.99999999999994e-9	Inflammation	blood_vessel	blood_vessel
rs9462027	26502338	systemic_lupus_erythematosus	rs1125340	gtex-v6p-brain-caudate-basal-ganglia	UHRF1BP1	ENSG00000065060	7.42e-12	29022597	0.70687	7.99999999999994e-9	Inflammation	brain	brain
rs9462027	26502338	systemic_lupus_erythematosus	rs1125340	gtex-v6p-brain-cerebellum	UHRF1BP1	ENSG00000065060	1.98e-9	29022597	0.706319	7.99999999999994e-9	Inflammation	brain	brain
rs9462027	26502338	systemic_lupus_erythematosus	rs1125340	gtex-v6p-brain-frontal-cortex-ba9	UHRF1BP1	ENSG00000065060	1.21e-6	29022597	0.710822	7.99999999999994e-9	Inflammation	brain	brain
rs9462027	26502338	systemic_lupus_erythematosus	rs1125340	gtex-v6p-brain-putamen-basal-ganglia	UHRF1BP1	ENSG00000065060	2.18e-11	29022597	0.707212	7.99999999999994e-9	Inflammation	brain	brain
rs9462027	26502338	systemic_lupus_erythematosus	rs1125340	gtex-v6p-breast-mammary-tissue	UHRF1BP1	ENSG00000065060	1.5e-24	29022597	0.722212	7.99999999999994e-9	Inflammation	breast	breast
rs9462027	26502338	systemic_lupus_erythematosus	rs1125340	gtex-v6p-cells-ebvtransformed-lymphocytes	UHRF1BP1	ENSG00000065060	1.25e-8	29022597	0.707203	7.99999999999994e-9	Inflammation	blood	b-cell
rs9462027	26502338	systemic_lupus_erythematosus	rs1125340	gtex-v6p-cells-transformed-fibroblasts	UHRF1BP1	ENSG00000065060	6.18e-45	29022597	0.738151	7.99999999999994e-9	Inflammation	skin	skin
rs9462027	26502338	systemic_lupus_erythematosus	rs1125340	gtex-v6p-colon-sigmoid	UHRF1BP1	ENSG00000065060	1.12e-19	29022597	0.716137	7.99999999999994e-9	Inflammation	colon	colon
rs9462027	26502338	systemic_lupus_erythematosus	rs1125340	gtex-v6p-colon-transverse	UHRF1BP1	ENSG00000065060	1.9e-25	29022597	0.723222	7.99999999999994e-9	Inflammation	colon	colon
rs9462027	26502338	systemic_lupus_erythematosus	rs1125340	gtex-v6p-esophagus-gastroesophageal-junction	UHRF1BP1	ENSG00000065060	2.24e-23	29022597	0.720794	7.99999999999994e-9	Inflammation	esophagus	esophagus
rs9462027	26502338	systemic_lupus_erythematosus	rs1125340	gtex-v6p-esophagus-mucosa	UHRF1BP1	ENSG00000065060	6.66e-21	29022597	0.717851	7.99999999999994e-9	Inflammation	esophagus	esophagus
rs9462027	26502338	systemic_lupus_erythematosus	rs1125340	gtex-v6p-esophagus-muscularis	UHRF1BP1	ENSG00000065060	1.8e-42	29022597	0.736738	7.99999999999994e-9	Inflammation	esophagus	esophagus
rs9462027	26502338	systemic_lupus_erythematosus	rs1125340	gtex-v6p-heart-atrial-appendage	UHRF1BP1	ENSG00000065060	5.82e-10	29022597	0.706325	7.99999999999994e-9	Inflammation	heart	heart
rs9462027	26502338	systemic_lupus_erythematosus	rs1125340	gtex-v6p-heart-left-ventricle	UHRF1BP1	ENSG00000065060	2.84e-19	29022597	0.715509	7.99999999999994e-9	Inflammation	heart	heart
rs9462027	26502338	systemic_lupus_erythematosus	rs1125340	gtex-v6p-liver	UHRF1BP1	ENSG00000065060	5.67e-8	29022597	0.708733	7.99999999999994e-9	Inflammation	liver	liver
rs9462027	26502338	systemic_lupus_erythematosus	rs1125340	gtex-v6p-lung	UHRF1BP1	ENSG00000065060	8.83e-27	29022597	0.724686	7.99999999999994e-9	Inflammation	lung	lung
rs9462027	26502338	systemic_lupus_erythematosus	rs1125340	gtex-v6p-muscle-skeletal	UHRF1BP1	ENSG00000065060	2.7e-52	29022597	0.741884	7.99999999999994e-9	Inflammation	muscle	muscle
rs9462027	26502338	systemic_lupus_erythematosus	rs1125340	gtex-v6p-nerve-tibial	UHRF1BP1	ENSG00000065060	3.42e-31	29022597	0.728674	7.99999999999994e-9	Inflammation	nerve	nerve
rs9462027	26502338	systemic_lupus_erythematosus	rs1125340	gtex-v6p-pancreas	UHRF1BP1	ENSG00000065060	2.73e-8	29022597	0.706914	7.99999999999994e-9	Inflammation	pancreas	pancreas
rs9462027	26502338	systemic_lupus_erythematosus	rs1125340	gtex-v6p-prostate	UHRF1BP1	ENSG00000065060	2.16e-6	29022597	0.710387	7.99999999999994e-9	Inflammation	prostate	prostate
rs9462027	26502338	systemic_lupus_erythematosus	rs1125340	gtex-v6p-skin-not-sun-exposed-suprapubic	UHRF1BP1	ENSG00000065060	1.85e-12	29022597	0.707254	7.99999999999994e-9	Inflammation	skin	skin
rs9462027	26502338	systemic_lupus_erythematosus	rs1125340	gtex-v6p-skin-sun-exposed-lower-leg	UHRF1BP1	ENSG00000065060	2.79e-15	29022597	0.709939	7.99999999999994e-9	Inflammation	skin	skin
rs9462027	26502338	systemic_lupus_erythematosus	rs1125340	gtex-v6p-small-intestine-terminal-ileum	UHRF1BP1	ENSG00000065060	2.14e-8	29022597	0.707159	7.99999999999994e-9	Inflammation	small_intestine	small_intestine
rs9462027	26502338	systemic_lupus_erythematosus	rs1125340	gtex-v6p-spleen	UHRF1BP1	ENSG00000065060	5.33e-14	29022597	0.708349	7.99999999999994e-9	Inflammation	spleen	spleen
rs9462027	26502338	systemic_lupus_erythematosus	rs1125340	gtex-v6p-stomach	UHRF1BP1	ENSG00000065060	9.47e-23	29022597	0.720315	7.99999999999994e-9	Inflammation	stomach	stomach
rs9462027	26502338	systemic_lupus_erythematosus	rs1125340	gtex-v6p-thyroid	UHRF1BP1	ENSG00000065060	6.5500000000000006e-011	29022597	0.707309	7.99999999999994e-9	Inflammation	thyroid	thyroid
rs9462027	26502338	systemic_lupus_erythematosus	rs1125340	gtex-v6p-uterus	UHRF1BP1	ENSG00000065060	5.11e-8	29022597	0.708424	7.99999999999994e-9	Inflammation	uterus	uterus
rs9462027	26502338	systemic_lupus_erythematosus	rs1125340	gtex-v6p-whole-blood	UHRF1BP1	ENSG00000065060	6.18e-40	29022597	0.735443	7.99999999999994e-9	Inflammation	blood	blood
rs9462027	26502338	systemic_lupus_erythematosus	rs11755393	CD4-meta-cis	UHRF1BP1	ENSG00000065060	9.37e-78	24786080	0.636637	7.99999999999994e-9	Inflammation	blood	t-cell
rs9462027	26502338	systemic_lupus_erythematosus	rs11755393	Monocyte	UHRF1BP1	ENSG00000065060	0	24786080	0.63485	7.99999999999994e-9	Inflammation	blood	monocyte
rs9462027	26502338	systemic_lupus_erythematosus	rs11759151	Mono-LPS-2h	ANKS1A	ENSG00000064999	7.75e-6	24604202	0.668242	7.99999999999994e-9	Inflammation	blood	monocyte
rs9462027	26502338	systemic_lupus_erythematosus	rs11965761	CD4	SNRPC	ENSG00000124562	5.04e-20	28248954	0.650584	7.99999999999994e-9	Inflammation	blood	t-cell
rs9462027	26502338	systemic_lupus_erythematosus	rs13206387	Mono-Flu	UHRF1BP1	ENSG00000065060	8.8e-12	27768888	0.646225	7.99999999999994e-9	Inflammation	blood	monocyte
rs9462027	26502338	systemic_lupus_erythematosus	rs140854887	gtex-v6p-adrenal-gland	SNRPC	ENSG00000124562	5.77e-7	29022597	0.302484	7.99999999999994e-9	Inflammation	adrenal_gland	adrenal_gland
rs9462027	26502338	systemic_lupus_erythematosus	rs2038841	Mono-naive	UHRF1BP1	ENSG00000065060	7.24e-23	27768888	0.65117	7.99999999999994e-9	Inflammation	blood	monocyte
rs9462027	26502338	systemic_lupus_erythematosus	rs205259	Mono-LPS	UHRF1BP1	ENSG00000065060	1.12e-8	27768888	0.324113	7.99999999999994e-9	Inflammation	blood	monocyte
rs9462027	26502338	systemic_lupus_erythematosus	rs2262245	gtex-v6p-breast-mammary-tissue	RP11-140K17.3	ENSG00000272288	7.08e-7	29022597	0.408361	7.99999999999994e-9	Inflammation	breast	breast
rs9462027	26502338	systemic_lupus_erythematosus	rs2744943	Mono-LPS-2h	UHRF1BP1	ENSG00000065060	6.61e-23	24604202	0.287325	7.99999999999994e-9	Inflammation	blood	monocyte
rs9462027	26502338	systemic_lupus_erythematosus	rs2814968	Dendritic-naive	UHRF1BP1	ENSG00000065060	1.87e-14	22233810	0.651781	7.99999999999994e-9	Inflammation	blood	dendritic
rs9462027	26502338	systemic_lupus_erythematosus	rs2814992	PBMC-rv	UHRF1BP1	ENSG00000065060	1.34763e-4	25874939	0.592463	7.99999999999994e-9	Inflammation	blood	blood
rs9462027	26502338	systemic_lupus_erythematosus	rs28675115	PBMC-naive	UHRF1BP1	ENSG00000065060	3.32e-6	25874939	0.672332	7.99999999999994e-9	Inflammation	blood	blood
rs9462027	26502338	systemic_lupus_erythematosus	rs35839188	gtex-v6p-brain-anterior-cingulate-cortex-ba24	UHRF1BP1	ENSG00000065060	9.79e-7	29022597	0.613813	7.99999999999994e-9	Inflammation	brain	brain
rs9462027	26502338	systemic_lupus_erythematosus	rs3734264	Mono	UHRF1BP1	ENSG00000065060	2.77e-12	22446964	0.727519	7.99999999999994e-9	Inflammation	blood	monocyte
rs9462027	26502338	systemic_lupus_erythematosus	rs3734264	Mono-IFN	UHRF1BP1	ENSG00000065060	6.57e-43	24604202	0.758331	7.99999999999994e-9	Inflammation	blood	monocyte
rs9462027	26502338	systemic_lupus_erythematosus	rs3734264	Mono-LPS-24h	UHRF1BP1	ENSG00000065060	7.96e-60	24604202	0.760711	7.99999999999994e-9	Inflammation	blood	monocyte
rs9462027	26502338	systemic_lupus_erythematosus	rs3734264	Mono-naive	UHRF1BP1	ENSG00000065060	1.24e-22	24604202	0.744085	7.99999999999994e-9	Inflammation	blood	monocyte
rs9462027	26502338	systemic_lupus_erythematosus	rs4259246	Kidney	UHRF1BP1	ENSG00000065060	1.55198e-11	28575649	0.721364	7.99999999999994e-9	Inflammation	kidney	kidney
rs9462027	26502338	systemic_lupus_erythematosus	rs6457792	Macro-re-Listeria	C6orf106	ENSG00000196821	1.28e-5	27768889	0.938271	7.99999999999994e-9	Inflammation	blood	macrophage
rs9462027	26502338	systemic_lupus_erythematosus	rs6457794	Mono-LPS-6h	UHRF1BP1	ENSG00000065060	3.91e-14	28814792	0.647447	7.99999999999994e-9	Inflammation	blood	monocyte
rs9462027	26502338	systemic_lupus_erythematosus	rs6457794	Mono-LPS-90m	UHRF1BP1	ENSG00000065060	2.88e-9	28814792	0.677847	7.99999999999994e-9	Inflammation	blood	monocyte
rs9462027	26502338	systemic_lupus_erythematosus	rs6457794	Mono-mdp-6h	UHRF1BP1	ENSG00000065060	2.67e-18	28814792	0.599966	7.99999999999994e-9	Inflammation	blood	monocyte
rs9462027	26502338	systemic_lupus_erythematosus	rs6457794	Mono-mdp-90m	UHRF1BP1	ENSG00000065060	6.33e-8	28814792	0.686014	7.99999999999994e-9	Inflammation	blood	monocyte
rs9462027	26502338	systemic_lupus_erythematosus	rs6457794	Mono-naive	UHRF1BP1	ENSG00000065060	4.15e-20	28814792	0.570574	7.99999999999994e-9	Inflammation	blood	monocyte
rs9462027	26502338	systemic_lupus_erythematosus	rs6457794	Mono-rna-6h	UHRF1BP1	ENSG00000065060	4.36e-8	28814792	0.683861	7.99999999999994e-9	Inflammation	blood	monocyte
rs9462027	26502338	systemic_lupus_erythematosus	rs6457794	Mono-rna-90min	UHRF1BP1	ENSG00000065060	2.37e-21	28814792	0.54754100000000006	7.99999999999994e-9	Inflammation	blood	monocyte
rs9462027	26502338	systemic_lupus_erythematosus	rs6457796	Mono-LPS-24h	ANKS1A	ENSG00000064999	3.07e-5	24604202	0.946497	7.99999999999994e-9	Inflammation	blood	monocyte
rs9462027	26502338	systemic_lupus_erythematosus	rs6912327	gtex-v6p-skin-not-sun-exposed-suprapubic	C6orf106	ENSG00000196821	4.6e-6	29022597	0.574201	7.99999999999994e-9	Inflammation	skin	skin
rs9462027	26502338	systemic_lupus_erythematosus	rs6937314	Liver	SNRPC	ENSG00000124562	3.22984e-5	21637794	0.728933	7.99999999999994e-9	Inflammation	liver	liver
rs9462027	26502338	systemic_lupus_erythematosus	rs7739335	Macro-naive	UHRF1BP1	ENSG00000065060	8.58e-4	27768889	0.178733	7.99999999999994e-9	Inflammation	blood	macrophage
rs9462027	26502338	systemic_lupus_erythematosus	rs7762644	gtex-v6p-adipose-subcutaneous	RP11-140K17.3	ENSG00000272288	1.95e-5	29022597	0.676153	7.99999999999994e-9	Inflammation	adipose_tissue	adipose_tissue
rs9462027	26502338	systemic_lupus_erythematosus	rs7769820	Mono-Pam3CSK4	UHRF1BP1	ENSG00000065060	6.51e-16	27768888	0.68635	7.99999999999994e-9	Inflammation	blood	monocyte
rs9462027	26502338	systemic_lupus_erythematosus	rs847851	Liver	TAF11	ENSG00000064995	4.15306e-5	21637794	9.41e-4	7.99999999999994e-9	Inflammation	liver	liver
rs9462027	26502338	systemic_lupus_erythematosus	rs9368832	Islet	C6orf106	ENSG00000196821	8.91e-6	28193859	0.664678	7.99999999999994e-9	Inflammation	pancreas	islet
rs9462027	26502338	systemic_lupus_erythematosus	rs9380455	gtex-v6p-cells-transformed-fibroblasts	SNRPC	ENSG00000124562	3.92e-9	29022597	0.63629	7.99999999999994e-9	Inflammation	skin	skin
rs9462027	26502338	systemic_lupus_erythematosus	rs9380455	Leuco-sepsis	UHRF1BP1	ENSG00000065060	5.22e-13	26917434	0.597035	7.99999999999994e-9	Inflammation	blood	leukocyte
rs9462027	26502338	systemic_lupus_erythematosus	rs9462027	Mono-IFN	ANKS1A	ENSG00000064999	2.74687e-4	24604202	0.940976	7.99999999999994e-9	Inflammation	blood	monocyte
rs9462027	26502338	systemic_lupus_erythematosus	rs9469856	gtex-v6p-esophagus-mucosa	SNRPC	ENSG00000124562	1.41e-13	29022597	0.208903	7.99999999999994e-9	Inflammation	esophagus	esophagus
rs9462027	26502338	systemic_lupus_erythematosus	rs9469856	gtex-v6p-skin-not-sun-exposed-suprapubic	SNRPC	ENSG00000124562	1.13e-7	29022597	0.54611	7.99999999999994e-9	Inflammation	skin	skin
rs9462027	26502338	systemic_lupus_erythematosus	rs9469859	CD4	UHRF1BP1	ENSG00000065060	3.73e-22	28248954	0.648477	7.99999999999994e-9	Inflammation	blood	t-cell
rs9462027	26502338	systemic_lupus_erythematosus	rs9469899	Mono-R848	UHRF1BP1	ENSG00000065060	3.77e-10	27768888	0.694498	7.99999999999994e-9	Inflammation	blood	monocyte
rs9462027	26502338	systemic_lupus_erythematosus	rs9469902	Macro-Salmonella	ANKS1A	ENSG00000064999	2.62e-5	27768889	0.721421	7.99999999999994e-9	Inflammation	blood	macrophage
rs9462027	26502338	systemic_lupus_erythematosus	rs9469917	CD4	UHRF1BP1	ENSG00000065060	4.58881e-9	24610777	0.725255	7.99999999999994e-9	Inflammation	blood	t-cell
rs9462027	26502338	systemic_lupus_erythematosus	rs9469917	Treg	UHRF1BP1	ENSG00000065060	5.19637e-9	24610777	0.725031	7.99999999999994e-9	Inflammation	blood	t-cell
rs2074552	26584805	plasma_omega-6_polyunsaturated_fatty_acid_levels_	rs12980417	IPSC	DOT1L	ENSG00000104885	5.44e-6	28388432	0.07101	2e-6	Metabolic	ipsc	ipsc
rs2074552	26584805	plasma_omega-6_polyunsaturated_fatty_acid_levels_	rs2074552	gtex-v6p-skin-not-sun-exposed-suprapubic	AC004490.1	ENSG00000267122	1.89e-14	29022597	0.999684	2e-6	Metabolic	skin	skin
rs2074552	26584805	plasma_omega-6_polyunsaturated_fatty_acid_levels_	rs2074552	gtex-v6p-skin-sun-exposed-lower-leg	AC004490.1	ENSG00000267122	3.56e-16	29022597	0.999697	2e-6	Metabolic	skin	skin
rs2074552	26584805	plasma_omega-6_polyunsaturated_fatty_acid_levels_	rs3815308	Macro-Salmonella	DOT1L	ENSG00000104885	9.89434e-4	27768889	0.256939	2e-6	Metabolic	blood	macrophage
rs2074552	26584805	plasma_omega-6_polyunsaturated_fatty_acid_levels_	rs57908212	gtex-v6p-artery-tibial	DOT1L	ENSG00000104885	3.11e-6	29022597	0.02026	2e-6	Metabolic	blood_vessel	blood_vessel
rs429358	28078323	cognitive_decline_	rs2075650	CD4-meta-cis	TOMM40	ENSG00000130204	6.52e-9	24786080	0.059527	2.00000000000009e-14	Neurological/behavioral	blood	t-cell
rs429358	28078323	cognitive_decline_	rs429358	Serum-trans-pQTL	APOE	ENSG00000130203	0	SunSomalogicBiorxiv	0.999937	2.00000000000009e-14	Neurological/behavioral	plasma	plasma
rs429358	28078323	cognitive_decline_	rs438811	Serum-trans-pQTL	APOC1	ENSG00000130208	0	SunSomalogicBiorxiv	0.3336	2.00000000000009e-14	Neurological/behavioral	plasma	plasma
rs429358	28078323	cognitive_decline_	rs4420638	Plasma-pQTL	APOE	ENSG00000130203	1.5e-13	28240269	0.654987	2.00000000000009e-14	Neurological/behavioral	plasma	plasma
rs429358	28078323	cognitive_decline_	rs6857	Liver	APOE	ENSG00000130203	5.73376e-6	21637794	0.930455	2.00000000000009e-14	Neurological/behavioral	liver	liver
rs2938670	26634245	post_bronchodilator_fev1_in_copd	rs1317286	gtex-v6p-testis	RP11-650L12.2	ENSG00000261762	1.29e-5	29022597	0.655994	2e-6	Respiratory	testis	testis
rs2938670	26634245	post_bronchodilator_fev1_in_copd	rs1317286	IPSC	PSMA4	ENSG00000041357	2.29e-5	28388432	0.672558	2e-6	Respiratory	ipsc	ipsc
rs2938670	26634245	post_bronchodilator_fev1_in_copd	rs1504550	PBMC-rv	IREB2	ENSG00000136381	3.73038e-4	25874939	0.969073	2e-6	Respiratory	blood	blood
rs2938670	26634245	post_bronchodilator_fev1_in_copd	rs17483721	Mono-LPS-2h	IREB2	ENSG00000136381	3.13e-7	24604202	0.977887	2e-6	Respiratory	blood	monocyte
rs2938670	26634245	post_bronchodilator_fev1_in_copd	rs17483929	Mono-IFN	IREB2	ENSG00000136381	8.98e-24	24604202	0.980469	2e-6	Respiratory	blood	monocyte
rs2938670	26634245	post_bronchodilator_fev1_in_copd	rs17483929	Mono-LPS-24h	IREB2	ENSG00000136381	3.68e-16	24604202	0.979896	2e-6	Respiratory	blood	monocyte
rs2938670	26634245	post_bronchodilator_fev1_in_copd	rs17487223	Kidney	CHRNA3	ENSG00000080644	3.45514e-7	28575649	0.618449	2e-6	Respiratory	kidney	kidney
rs2938670	26634245	post_bronchodilator_fev1_in_copd	rs17487223	PBMC-naive	IREB2	ENSG00000136381	4.55286e-4	25874939	0.792226	2e-6	Respiratory	blood	blood
rs2938670	26634245	post_bronchodilator_fev1_in_copd	rs200422183	Mono-LPS-90m	IREB2	ENSG00000136381	3.24932e-4	28814792	0.969888	2e-6	Respiratory	blood	monocyte
rs2938670	26634245	post_bronchodilator_fev1_in_copd	rs200422183	Mono-mdp-6h	IREB2	ENSG00000136381	1.13796e-4	28814792	0.969849	2e-6	Respiratory	blood	monocyte
rs2938670	26634245	post_bronchodilator_fev1_in_copd	rs200422183	Mono-naive	IREB2	ENSG00000136381	5.46e-14	28814792	0.955452	2e-6	Respiratory	blood	monocyte
rs2938670	26634245	post_bronchodilator_fev1_in_copd	rs200422183	Mono-re-LPS-6h	IREB2	ENSG00000136381	2.73e-5	28814792	0.969651	2e-6	Respiratory	blood	monocyte
rs2938670	26634245	post_bronchodilator_fev1_in_copd	rs200422183	Mono-rna-90min	IREB2	ENSG00000136381	2.38e-5	28814792	0.969619	2e-6	Respiratory	blood	monocyte
rs2938670	26634245	post_bronchodilator_fev1_in_copd	rs2009746	Liver	DNAJA4	ENSG00000140403	1.05781e-4	21637794	0.974921	2e-6	Respiratory	liver	liver
rs2938670	26634245	post_bronchodilator_fev1_in_copd	rs2568494	Dendritic-MTB	IREB2	ENSG00000136381	8e-6	22233810	0.977445	2e-6	Respiratory	blood	dendritic
rs2938670	26634245	post_bronchodilator_fev1_in_copd	rs8040868	IPSC	CHRNA3	ENSG00000080644	6.87e-5	28388432	0.529124	2e-6	Respiratory	ipsc	ipsc
rs2938670	26634245	post_bronchodilator_fev1_in_copd	rs931794	Leuco-sepsis	IREB2	ENSG00000136381	1.52e-12	26917434	0.65348	2e-6	Respiratory	blood	leukocyte
rs2955088	26634245	post_bronchodilator_fev1	rs11721213	gtex-v6p-skin-sun-exposed-lower-leg	EEFSEC	ENSG00000132394	1.92e-7	29022597	0.807123	1e-6	Respiratory	skin	skin
rs2955088	26634245	post_bronchodilator_fev1	rs11721213	gtex-v6p-thyroid	EEFSEC	ENSG00000132394	2.89e-5	29022597	0.812819	1e-6	Respiratory	thyroid	thyroid
rs2955088	26634245	post_bronchodilator_fev1	rs2811549	gtex-v6p-cells-transformed-fibroblasts	RUVBL1	ENSG00000175792	3.84e-7	29022597	0.841284	1e-6	Respiratory	skin	skin
rs2955088	26634245	post_bronchodilator_fev1	rs2811549	gtex-v6p-testis	RUVBL1	ENSG00000175792	9.96e-16	29022597	0.849648	1e-6	Respiratory	testis	testis
rs2955088	26634245	post_bronchodilator_fev1	rs2955086	gtex-v6p-adipose-visceral-omentum	EEFSEC	ENSG00000132394	2.26e-6	29022597	0.837222	1e-6	Respiratory	adipose_tissue	adipose_tissue
rs2955088	26634245	post_bronchodilator_fev1	rs2955086	gtex-v6p-skin-not-sun-exposed-suprapubic	EEFSEC	ENSG00000132394	1.03e-5	29022597	0.836078	1e-6	Respiratory	skin	skin
rs2955088	26634245	post_bronchodilator_fev1	rs34372443	IPSC	EEFSEC	ENSG00000132394	9.97e-8	28388432	0.80248	1e-6	Respiratory	ipsc	ipsc
rs907092	19458352	primary_biliary_cholangitis	rs1011082	gtex-v6p-cells-ebvtransformed-lymphocytes	GSDMB	ENSG00000073605	2.33e-14	29022597	0.671354	7.99999999999994e-6	NA	blood	b-cell
rs907092	19458352	primary_biliary_cholangitis	rs1011082	gtex-v6p-colon-transverse	GSDMB	ENSG00000073605	2.67e-9	29022597	0.723333	7.99999999999994e-6	NA	colon	colon
rs907092	19458352	primary_biliary_cholangitis	rs1011082	gtex-v6p-lung	GSDMB	ENSG00000073605	4.08e-8	29022597	0.740558	7.99999999999994e-6	NA	lung	lung
rs907092	19458352	primary_biliary_cholangitis	rs1011082	gtex-v6p-small-intestine-terminal-ileum	GSDMB	ENSG00000073605	9.72e-9	29022597	0.730491	7.99999999999994e-6	NA	small_intestine	small_intestine
rs907092	19458352	primary_biliary_cholangitis	rs1011082	gtex-v6p-spleen	GSDMB	ENSG00000073605	5.52e-23	29022597	0.635799	7.99999999999994e-6	NA	spleen	spleen
rs907092	19458352	primary_biliary_cholangitis	rs1011082	gtex-v6p-whole-blood	GSDMB	ENSG00000073605	1.04e-29	29022597	0.629863	7.99999999999994e-6	NA	blood	blood
rs907092	19458352	primary_biliary_cholangitis	rs1011082	IPSC	PSMD3	ENSG00000108344	3.31e-5	28388432	0.788684	7.99999999999994e-6	NA	ipsc	ipsc
rs907092	19458352	primary_biliary_cholangitis	rs1031458	CD4-meta-cis	GSDMB	ENSG00000073605	2.37e-54	24786080	0.589515	7.99999999999994e-6	NA	blood	t-cell
rs907092	19458352	primary_biliary_cholangitis	rs10445308	Lung-cis	ZPBP2	ENSG00000186075	4.46e-10	23209423	0.969882	7.99999999999994e-6	NA	lung	lung
rs907092	19458352	primary_biliary_cholangitis	rs10852936	Leuco-sepsis	GSDMB	ENSG00000073605	2.11e-9	26917434	0.902398	7.99999999999994e-6	NA	blood	leukocyte
rs907092	19458352	primary_biliary_cholangitis	rs12603332	gtex-v6p-cells-ebvtransformed-lymphocytes	ORMDL3	ENSG00000172057	3.48e-27	29022597	0.390478	7.99999999999994e-6	NA	blood	b-cell
rs907092	19458352	primary_biliary_cholangitis	rs12603332	gtex-v6p-cells-transformed-fibroblasts	ORMDL3	ENSG00000172057	2.29e-10	29022597	0.628755	7.99999999999994e-6	NA	skin	skin
rs907092	19458352	primary_biliary_cholangitis	rs12603332	gtex-v6p-esophagus-mucosa	ORMDL3	ENSG00000172057	5.35e-7	29022597	0.711095	7.99999999999994e-6	NA	esophagus	esophagus
rs907092	19458352	primary_biliary_cholangitis	rs12603332	gtex-v6p-lung	ORMDL3	ENSG00000172057	6.06e-15	29022597	0.534201	7.99999999999994e-6	NA	lung	lung
rs907092	19458352	primary_biliary_cholangitis	rs12603332	gtex-v6p-skin-sun-exposed-lower-leg	ORMDL3	ENSG00000172057	1.16e-6	29022597	0.719327	7.99999999999994e-6	NA	skin	skin
rs907092	19458352	primary_biliary_cholangitis	rs12603332	gtex-v6p-spleen	ORMDL3	ENSG00000172057	1.33e-14	29022597	0.539887	7.99999999999994e-6	NA	spleen	spleen
rs907092	19458352	primary_biliary_cholangitis	rs12603332	gtex-v6p-whole-blood	ORMDL3	ENSG00000172057	6.29e-30	29022597	0.369827	7.99999999999994e-6	NA	blood	blood
rs907092	19458352	primary_biliary_cholangitis	rs12603481	gtex-v6p-esophagus-mucosa	GSDMB	ENSG00000073605	2.99e-8	29022597	0.012173	7.99999999999994e-6	NA	esophagus	esophagus
rs907092	19458352	primary_biliary_cholangitis	rs140683487	gtex-v6p-testis	ZPBP2	ENSG00000186075	4.28e-14	29022597	0.64554	7.99999999999994e-6	NA	testis	testis
rs907092	19458352	primary_biliary_cholangitis	rs1453559	gtex-v6p-adipose-subcutaneous	RP11-387H17.4	ENSG00000264968	4.63e-10	29022597	0.847002	7.99999999999994e-6	NA	adipose_tissue	adipose_tissue
rs907092	19458352	primary_biliary_cholangitis	rs1453559	gtex-v6p-adipose-visceral-omentum	RP11-387H17.4	ENSG00000264968	1.61e-8	29022597	0.851406	7.99999999999994e-6	NA	adipose_tissue	adipose_tissue
rs907092	19458352	primary_biliary_cholangitis	rs1453559	gtex-v6p-artery-coronary	RP11-387H17.4	ENSG00000264968	2.85e-6	29022597	0.858744	7.99999999999994e-6	NA	blood_vessel	blood_vessel
rs907092	19458352	primary_biliary_cholangitis	rs200216139	gtex-v6p-cells-transformed-fibroblasts	PSMD3	ENSG00000108344	4.23e-6	29022597	0.855234	7.99999999999994e-6	NA	skin	skin
rs907092	19458352	primary_biliary_cholangitis	rs2290400	PBMC-naive	ORMDL3	ENSG00000172057	8.93e-5	25874939	0.821143	7.99999999999994e-6	NA	blood	blood
rs907092	19458352	primary_biliary_cholangitis	rs2305480	PBMC-rv	WIPF2	ENSG00000171475	7.36153e-4	25874939	0.88793	7.99999999999994e-6	NA	blood	blood
rs907092	19458352	primary_biliary_cholangitis	rs3902025	Treg	GSDMA	ENSG00000167914	5.0038e-8	24610777	0.050875	7.99999999999994e-6	NA	blood	t-cell
rs907092	19458352	primary_biliary_cholangitis	rs4795397	CD4	GSDMB	ENSG00000073605	2.22e-25	28248954	0.912178	7.99999999999994e-6	NA	blood	t-cell
rs907092	19458352	primary_biliary_cholangitis	rs4795398	CD4-meta-cis	ORMDL3	ENSG00000172057	1.42e-47	24786080	0.904139	7.99999999999994e-6	NA	blood	t-cell
rs907092	19458352	primary_biliary_cholangitis	rs4795399	PBMC-naive	GSDMB	ENSG00000073605	2.14e-8	25874939	0.891578	7.99999999999994e-6	NA	blood	blood
rs907092	19458352	primary_biliary_cholangitis	rs4795405	Treg	ORMDL3	ENSG00000172057	1.26067e-6	24610777	0.829081	7.99999999999994e-6	NA	blood	t-cell
rs907092	19458352	primary_biliary_cholangitis	rs4795406	gtex-v6p-ovary	RP11-387H17.4	ENSG00000264968	2.44e-6	29022597	0.021121	7.99999999999994e-6	NA	ovary	ovary
rs907092	19458352	primary_biliary_cholangitis	rs7221814	gtex-v6p-adipose-subcutaneous	ORMDL3	ENSG00000172057	1.19e-5	29022597	0.820661	7.99999999999994e-6	NA	adipose_tissue	adipose_tissue
rs907092	19458352	primary_biliary_cholangitis	rs8067378	Liver	ORMDL3	ENSG00000172057	5.37422e-5	21637794	0.857516	7.99999999999994e-6	NA	liver	liver
rs907092	19458352	primary_biliary_cholangitis	rs9303279	CD4	ORMDL3	ENSG00000172057	1.9e-29	28248954	0.753584	7.99999999999994e-6	NA	blood	t-cell
rs1075265	27494321	morning_vs-_evening_chronotype	rs10183655	Leuco-sepsis	ACYP2	ENSG00000170634	3.48e-8	26917434	0.616404	3.99999999999998e-8	Neurological/behavioral	blood	leukocyte
rs1075265	27494321	morning_vs-_evening_chronotype	rs10192520	gtex-v6p-esophagus-gastroesophageal-junction	ACYP2	ENSG00000170634	6.34e-8	29022597	0.023998	3.99999999999998e-8	Neurological/behavioral	esophagus	esophagus
rs1075265	27494321	morning_vs-_evening_chronotype	rs10207537	CD4-meta-cis	ACYP2	ENSG00000170634	4.31e-18	24786080	0.961774	3.99999999999998e-8	Neurological/behavioral	blood	t-cell
rs1075265	27494321	morning_vs-_evening_chronotype	rs10208233	gtex-v6p-cells-transformed-fibroblasts	ACYP2	ENSG00000170634	5.61e-15	29022597	0.919927	3.99999999999998e-8	Neurological/behavioral	skin	skin
rs1075265	27494321	morning_vs-_evening_chronotype	rs10208233	gtex-v6p-colon-transverse	ACYP2	ENSG00000170634	7.39e-20	29022597	0.913675	3.99999999999998e-8	Neurological/behavioral	colon	colon
rs1075265	27494321	morning_vs-_evening_chronotype	rs10208233	gtex-v6p-muscle-skeletal	ACYP2	ENSG00000170634	5.16e-31	29022597	0.901115	3.99999999999998e-8	Neurological/behavioral	muscle	muscle
rs1075265	27494321	morning_vs-_evening_chronotype	rs10208233	gtex-v6p-nerve-tibial	ACYP2	ENSG00000170634	1.56e-8	29022597	0.921936	3.99999999999998e-8	Neurological/behavioral	nerve	nerve
rs1075265	27494321	morning_vs-_evening_chronotype	rs11125520	Mono-Pam3CSK4	ACYP2	ENSG00000170634	2.17e-8	27768888	0.299157	3.99999999999998e-8	Neurological/behavioral	blood	monocyte
rs1075265	27494321	morning_vs-_evening_chronotype	rs11695734	Kidney	ACYP2	ENSG00000170634	1.21948e-7	28575649	0.347331	3.99999999999998e-8	Neurological/behavioral	kidney	kidney
rs1075265	27494321	morning_vs-_evening_chronotype	rs11890838	gtex-v6p-muscle-skeletal	RP11-477N3.1	ENSG00000272156	6.05e-8	29022597	0.287611	3.99999999999998e-8	Neurological/behavioral	muscle	muscle
rs1075265	27494321	morning_vs-_evening_chronotype	rs13394278	gtex-v6p-esophagus-muscularis	ACYP2	ENSG00000170634	8.79e-19	29022597	0.506799	3.99999999999998e-8	Neurological/behavioral	esophagus	esophagus
rs1075265	27494321	morning_vs-_evening_chronotype	rs13394278	gtex-v6p-lung	ACYP2	ENSG00000170634	7.78e-11	29022597	0.560314	3.99999999999998e-8	Neurological/behavioral	lung	lung
rs1075265	27494321	morning_vs-_evening_chronotype	rs13394278	gtex-v6p-skin-not-sun-exposed-suprapubic	ACYP2	ENSG00000170634	2.03e-10	29022597	0.569092	3.99999999999998e-8	Neurological/behavioral	skin	skin
rs1075265	27494321	morning_vs-_evening_chronotype	rs13394278	gtex-v6p-skin-sun-exposed-lower-leg	ACYP2	ENSG00000170634	8.22e-7	29022597	0.655601	3.99999999999998e-8	Neurological/behavioral	skin	skin
rs1075265	27494321	morning_vs-_evening_chronotype	rs13394278	gtex-v6p-stomach	ACYP2	ENSG00000170634	6.52e-9	29022597	0.599206	3.99999999999998e-8	Neurological/behavioral	stomach	stomach
rs1075265	27494321	morning_vs-_evening_chronotype	rs13394278	gtex-v6p-whole-blood	ACYP2	ENSG00000170634	8.31e-11	29022597	0.56045	3.99999999999998e-8	Neurological/behavioral	blood	blood
rs1075265	27494321	morning_vs-_evening_chronotype	rs13418779	gtex-v6p-thyroid	ACYP2	ENSG00000170634	2.13e-11	29022597	0.878681	3.99999999999998e-8	Neurological/behavioral	thyroid	thyroid
rs1075265	27494321	morning_vs-_evening_chronotype	rs1363062	Liver	ACYP2	ENSG00000170634	4.49508e-9	21637794	0.892405	3.99999999999998e-8	Neurological/behavioral	liver	liver
rs1075265	27494321	morning_vs-_evening_chronotype	rs148848594	gtex-v6p-pancreas	ACYP2	ENSG00000170634	5.61e-7	29022597	0.553377	3.99999999999998e-8	Neurological/behavioral	pancreas	pancreas
rs1075265	27494321	morning_vs-_evening_chronotype	rs1833497	gtex-v6p-brain-cerebellum	HMGB1P31	ENSG00000233266	6.64e-6	29022597	0.392525	3.99999999999998e-8	Neurological/behavioral	brain	brain
rs1075265	27494321	morning_vs-_evening_chronotype	rs1833497	gtex-v6p-prostate	HMGB1P31	ENSG00000233266	1.1e-7	29022597	0.287056	3.99999999999998e-8	Neurological/behavioral	prostate	prostate
rs1075265	27494321	morning_vs-_evening_chronotype	rs1833497	gtex-v6p-thyroid	HMGB1P31	ENSG00000233266	8.84e-7	29022597	0.338891	3.99999999999998e-8	Neurological/behavioral	thyroid	thyroid
rs1075265	27494321	morning_vs-_evening_chronotype	rs1833497	Macro-Salmonella	PSME4	ENSG00000068878	1.49545e-4	27768889	0.502253	3.99999999999998e-8	Neurological/behavioral	blood	macrophage
rs1075265	27494321	morning_vs-_evening_chronotype	rs1833497	Mono-LPS-24h	PSME4	ENSG00000068878	5.85497e-4	24604202	0.551316	3.99999999999998e-8	Neurological/behavioral	blood	monocyte
rs1075265	27494321	morning_vs-_evening_chronotype	rs201498290	gtex-v6p-pituitary	HMGB1P31	ENSG00000233266	2.64e-7	29022597	0.936745	3.99999999999998e-8	Neurological/behavioral	pituitary	pituitary
rs1075265	27494321	morning_vs-_evening_chronotype	rs2111623	Mono-naive	ACYP2	ENSG00000170634	1.98e-8	24604202	0.030656	3.99999999999998e-8	Neurological/behavioral	blood	monocyte
rs1075265	27494321	morning_vs-_evening_chronotype	rs2287642	gtex-v6p-lung	GPR75	ENSG00000119737	2.34e-8	29022597	0.947635	3.99999999999998e-8	Neurological/behavioral	lung	lung
rs1075265	27494321	morning_vs-_evening_chronotype	rs4671742	gtex-v6p-artery-aorta	HMGB1P31	ENSG00000233266	1.87e-7	29022597	0.64979	3.99999999999998e-8	Neurological/behavioral	blood_vessel	blood_vessel
rs1075265	27494321	morning_vs-_evening_chronotype	rs4671742	gtex-v6p-brain-cortex	HMGB1P31	ENSG00000233266	4.55e-6	29022597	0.69029	3.99999999999998e-8	Neurological/behavioral	brain	brain
rs1075265	27494321	morning_vs-_evening_chronotype	rs4671742	gtex-v6p-brain-putamen-basal-ganglia	HMGB1P31	ENSG00000233266	1.63e-6	29022597	0.67592	3.99999999999998e-8	Neurological/behavioral	brain	brain
rs1075265	27494321	morning_vs-_evening_chronotype	rs4671742	gtex-v6p-breast-mammary-tissue	HMGB1P31	ENSG00000233266	1.25e-8	29022597	0.617726	3.99999999999998e-8	Neurological/behavioral	breast	breast
rs1075265	27494321	morning_vs-_evening_chronotype	rs4671742	gtex-v6p-esophagus-mucosa	HMGB1P31	ENSG00000233266	1.63e-6	29022597	0.67592	3.99999999999998e-8	Neurological/behavioral	esophagus	esophagus
rs1075265	27494321	morning_vs-_evening_chronotype	rs4671742	gtex-v6p-heart-atrial-appendage	HMGB1P31	ENSG00000233266	6.63e-6	29022597	0.695107	3.99999999999998e-8	Neurological/behavioral	heart	heart
rs1075265	27494321	morning_vs-_evening_chronotype	rs4671742	gtex-v6p-muscle-skeletal	HMGB1P31	ENSG00000233266	2.61e-15	29022597	0.515147	3.99999999999998e-8	Neurological/behavioral	muscle	muscle
rs1075265	27494321	morning_vs-_evening_chronotype	rs4671742	gtex-v6p-nerve-tibial	HMGB1P31	ENSG00000233266	1.38e-7	29022597	0.644565	3.99999999999998e-8	Neurological/behavioral	nerve	nerve
rs1075265	27494321	morning_vs-_evening_chronotype	rs4671742	gtex-v6p-pancreas	HMGB1P31	ENSG00000233266	2.01e-10	29022597	0.575554	3.99999999999998e-8	Neurological/behavioral	pancreas	pancreas
rs1075265	27494321	morning_vs-_evening_chronotype	rs6713088	gtex-v6p-esophagus-mucosa	ACYP2	ENSG00000170634	1.01e-21	29022597	0.796462	3.99999999999998e-8	Neurological/behavioral	esophagus	esophagus
rs1075265	27494321	morning_vs-_evening_chronotype	rs6751105	CD4	ACYP2	ENSG00000170634	8.32e-13	28248954	0.899512	3.99999999999998e-8	Neurological/behavioral	blood	t-cell
rs1075265	27494321	morning_vs-_evening_chronotype	rs698855	Mono-LPS-2h	PSME4	ENSG00000068878	9.33e-6	24604202	1.03e-4	3.99999999999998e-8	Neurological/behavioral	blood	monocyte
rs1075265	27494321	morning_vs-_evening_chronotype	rs698858	gtex-v6p-artery-tibial	ACYP2	ENSG00000170634	1.66e-6	29022597	0.713563	3.99999999999998e-8	Neurological/behavioral	blood_vessel	blood_vessel
rs1075265	27494321	morning_vs-_evening_chronotype	rs698858	gtex-v6p-spleen	ACYP2	ENSG00000170634	4.75e-6	29022597	0.720581	3.99999999999998e-8	Neurological/behavioral	spleen	spleen
rs1075265	27494321	morning_vs-_evening_chronotype	rs698858	gtex-v6p-vagina	ACYP2	ENSG00000170634	7.87e-7	29022597	0.707864	3.99999999999998e-8	Neurological/behavioral	vagina	vagina
rs1075265	27494321	morning_vs-_evening_chronotype	rs7558126	gtex-v6p-colon-sigmoid	ACYP2	ENSG00000170634	3.11e-10	29022597	0.221521	3.99999999999998e-8	Neurological/behavioral	colon	colon
rs1075265	27494321	morning_vs-_evening_chronotype	rs7558126	Islet	HMGB1P31	ENSG00000233266	6.76e-7	28193859	0.34757	3.99999999999998e-8	Neurological/behavioral	pancreas	islet
rs1075265	27494321	morning_vs-_evening_chronotype	rs7559384	Mono-IFN	PSME4	ENSG00000068878	1.42e-6	24604202	0.006278	3.99999999999998e-8	Neurological/behavioral	blood	monocyte
rs1075265	27494321	morning_vs-_evening_chronotype	rs7573991	Monocyte	ASB3	ENSG00000115239	3.44e-10	24786080	1.64e-4	3.99999999999998e-8	Neurological/behavioral	blood	monocyte
rs1075265	27494321	morning_vs-_evening_chronotype	rs7597189	Neutro	PSME4	ENSG00000068878	2.32e-5	26151758	0.625632	3.99999999999998e-8	Neurological/behavioral	blood	neutrophil
rs1075265	27494321	morning_vs-_evening_chronotype	rs805317	gtex-v6p-brain-anterior-cingulate-cortex-ba24	HMGB1P31	ENSG00000233266	2.93e-10	29022597	0.100259	3.99999999999998e-8	Neurological/behavioral	brain	brain
rs1075265	27494321	morning_vs-_evening_chronotype	rs805410	gtex-v6p-adrenal-gland	HMGB1P31	ENSG00000233266	8.86e-9	29022597	0.281447	3.99999999999998e-8	Neurological/behavioral	adrenal_gland	adrenal_gland
rs1075265	27494321	morning_vs-_evening_chronotype	rs805416	CD4	PSME4	ENSG00000068878	7.46e-20	28248954	0.026678	3.99999999999998e-8	Neurological/behavioral	blood	t-cell
rs1075265	27494321	morning_vs-_evening_chronotype	rs805448	gtex-v6p-heart-left-ventricle	HMGB1P31	ENSG00000233266	6.35e-7	29022597	0.447205	3.99999999999998e-8	Neurological/behavioral	heart	heart
rs1075265	27494321	morning_vs-_evening_chronotype	rs918207	gtex-v6p-brain-cerebellum	RP11-477N3.1	ENSG00000272156	4.21e-6	29022597	6.14e-4	3.99999999999998e-8	Neurological/behavioral	brain	brain
rs4660293	27286809	c-reactive_protein_levels_or_hdl-cholesterol_levels_	rs11206378	HLC	BMP8A	ENSG00000183682	1.59608e-4	28388432	0.01975	3.00000000000026e-15	Metabolic	liver	hepatocytes
rs4660293	27286809	c-reactive_protein_levels_or_hdl-cholesterol_levels_	rs11206387	gtex-v6p-lung	PABPC4	ENSG00000090621	2.54e-8	29022597	0.088833	3.00000000000026e-15	Metabolic	lung	lung
rs4660293	27286809	c-reactive_protein_levels_or_hdl-cholesterol_levels_	rs11206430	gtex-v6p-adipose-visceral-omentum	OXCT2P1	ENSG00000237624	5.55e-12	29022597	0.035738	3.00000000000026e-15	Metabolic	adipose_tissue	adipose_tissue
rs4660293	27286809	c-reactive_protein_levels_or_hdl-cholesterol_levels_	rs11206430	gtex-v6p-adrenal-gland	OXCT2P1	ENSG00000237624	2.35e-6	29022597	0.347737	3.00000000000026e-15	Metabolic	adrenal_gland	adrenal_gland
rs4660293	27286809	c-reactive_protein_levels_or_hdl-cholesterol_levels_	rs11206430	gtex-v6p-artery-aorta	OXCT2P1	ENSG00000237624	6.23e-11	29022597	0.062928	3.00000000000026e-15	Metabolic	blood_vessel	blood_vessel
rs4660293	27286809	c-reactive_protein_levels_or_hdl-cholesterol_levels_	rs11206430	gtex-v6p-artery-coronary	OXCT2P1	ENSG00000237624	2.31e-6	29022597	0.347583	3.00000000000026e-15	Metabolic	blood_vessel	blood_vessel
rs4660293	27286809	c-reactive_protein_levels_or_hdl-cholesterol_levels_	rs11206430	gtex-v6p-artery-tibial	OXCT2P1	ENSG00000237624	1.35e-18	29022597	1.64e-4	3.00000000000026e-15	Metabolic	blood_vessel	blood_vessel
rs4660293	27286809	c-reactive_protein_levels_or_hdl-cholesterol_levels_	rs11206430	gtex-v6p-brain-nucleus-accumbens-basal-ganglia	OXCT2P1	ENSG00000237624	1.78e-6	29022597	0.334316	3.00000000000026e-15	Metabolic	brain	brain
rs4660293	27286809	c-reactive_protein_levels_or_hdl-cholesterol_levels_	rs11206430	gtex-v6p-colon-sigmoid	OXCT2P1	ENSG00000237624	2.17e-8	29022597	0.182367	3.00000000000026e-15	Metabolic	colon	colon
rs4660293	27286809	c-reactive_protein_levels_or_hdl-cholesterol_levels_	rs11206430	gtex-v6p-colon-transverse	OXCT2P1	ENSG00000237624	3.57e-8	29022597	0.198724	3.00000000000026e-15	Metabolic	colon	colon
rs4660293	27286809	c-reactive_protein_levels_or_hdl-cholesterol_levels_	rs11206430	gtex-v6p-esophagus-gastroesophageal-junction	OXCT2P1	ENSG00000237624	7.65e-10	29022597	0.103055	3.00000000000026e-15	Metabolic	esophagus	esophagus
rs4660293	27286809	c-reactive_protein_levels_or_hdl-cholesterol_levels_	rs11206430	gtex-v6p-esophagus-mucosa	OXCT2P1	ENSG00000237624	6.13e-9	29022597	0.145448	3.00000000000026e-15	Metabolic	esophagus	esophagus
rs4660293	27286809	c-reactive_protein_levels_or_hdl-cholesterol_levels_	rs11206430	gtex-v6p-esophagus-muscularis	OXCT2P1	ENSG00000237624	1.14e-14	29022597	0.005815	3.00000000000026e-15	Metabolic	esophagus	esophagus
rs4660293	27286809	c-reactive_protein_levels_or_hdl-cholesterol_levels_	rs11206430	gtex-v6p-heart-left-ventricle	OXCT2P1	ENSG00000237624	4.66e-8	29022597	0.201533	3.00000000000026e-15	Metabolic	heart	heart
rs4660293	27286809	c-reactive_protein_levels_or_hdl-cholesterol_levels_	rs11206430	gtex-v6p-lung	OXCT2P1	ENSG00000237624	2.38e-12	29022597	0.029054	3.00000000000026e-15	Metabolic	lung	lung
rs4660293	27286809	c-reactive_protein_levels_or_hdl-cholesterol_levels_	rs11206430	gtex-v6p-nerve-tibial	OXCT2P1	ENSG00000237624	9.68e-11	29022597	0.070503	3.00000000000026e-15	Metabolic	nerve	nerve
rs4660293	27286809	c-reactive_protein_levels_or_hdl-cholesterol_levels_	rs11206430	gtex-v6p-skin-sun-exposed-lower-leg	OXCT2P1	ENSG00000237624	2.72e-8	29022597	0.188563	3.00000000000026e-15	Metabolic	skin	skin
rs4660293	27286809	c-reactive_protein_levels_or_hdl-cholesterol_levels_	rs11206430	gtex-v6p-spleen	OXCT2P1	ENSG00000237624	2.36e-10	29022597	0.083118	3.00000000000026e-15	Metabolic	spleen	spleen
rs4660293	27286809	c-reactive_protein_levels_or_hdl-cholesterol_levels_	rs11206430	gtex-v6p-stomach	OXCT2P1	ENSG00000237624	1.02e-7	29022597	0.227933	3.00000000000026e-15	Metabolic	stomach	stomach
rs4660293	27286809	c-reactive_protein_levels_or_hdl-cholesterol_levels_	rs113825410	gtex-v6p-adipose-visceral-omentum	PABPC4	ENSG00000090621	1.45e-7	29022597	0.962563	3.00000000000026e-15	Metabolic	adipose_tissue	adipose_tissue
rs4660293	27286809	c-reactive_protein_levels_or_hdl-cholesterol_levels_	rs113825410	gtex-v6p-adrenal-gland	PABPC4	ENSG00000090621	2.95e-6	29022597	0.962197	3.00000000000026e-15	Metabolic	adrenal_gland	adrenal_gland
rs4660293	27286809	c-reactive_protein_levels_or_hdl-cholesterol_levels_	rs113825410	gtex-v6p-artery-tibial	PABPC4	ENSG00000090621	1.77e-15	29022597	0.960585	3.00000000000026e-15	Metabolic	blood_vessel	blood_vessel
rs4660293	27286809	c-reactive_protein_levels_or_hdl-cholesterol_levels_	rs113825410	gtex-v6p-cells-transformed-fibroblasts	PABPC4	ENSG00000090621	3.54e-10	29022597	0.962415	3.00000000000026e-15	Metabolic	skin	skin
rs4660293	27286809	c-reactive_protein_levels_or_hdl-cholesterol_levels_	rs113825410	gtex-v6p-esophagus-mucosa	PABPC4	ENSG00000090621	5.45e-10	29022597	0.962478	3.00000000000026e-15	Metabolic	esophagus	esophagus
rs4660293	27286809	c-reactive_protein_levels_or_hdl-cholesterol_levels_	rs113825410	gtex-v6p-nerve-tibial	PABPC4	ENSG00000090621	1.45e-10	29022597	0.962364	3.00000000000026e-15	Metabolic	nerve	nerve
rs4660293	27286809	c-reactive_protein_levels_or_hdl-cholesterol_levels_	rs113825410	gtex-v6p-skin-not-sun-exposed-suprapubic	PABPC4	ENSG00000090621	2.06e-9	29022597	0.962579	3.00000000000026e-15	Metabolic	skin	skin
rs4660293	27286809	c-reactive_protein_levels_or_hdl-cholesterol_levels_	rs113825410	gtex-v6p-whole-blood	PABPC4	ENSG00000090621	1.22e-6	29022597	0.962345	3.00000000000026e-15	Metabolic	blood	blood
rs4660293	27286809	c-reactive_protein_levels_or_hdl-cholesterol_levels_	rs12141058	gtex-v6p-muscle-skeletal	OXCT2P1	ENSG00000237624	3.74e-6	29022597	0.007144	3.00000000000026e-15	Metabolic	muscle	muscle
rs4660293	27286809	c-reactive_protein_levels_or_hdl-cholesterol_levels_	rs2746056	Macro-Salmonella	PPIE	ENSG00000084072	4.11e-4	27768889	0.39775	3.00000000000026e-15	Metabolic	blood	macrophage
rs4660293	27286809	c-reactive_protein_levels_or_hdl-cholesterol_levels_	rs3738676	gtex-v6p-stomach	RP11-69E11.4	ENSG00000182109	7.28e-9	29022597	0.132313	3.00000000000026e-15	Metabolic	stomach	stomach
rs4660293	27286809	c-reactive_protein_levels_or_hdl-cholesterol_levels_	rs3768321	gtex-v6p-adipose-subcutaneous	PABPC4	ENSG00000090621	6.44e-12	29022597	0.898006	3.00000000000026e-15	Metabolic	adipose_tissue	adipose_tissue
rs4660293	27286809	c-reactive_protein_levels_or_hdl-cholesterol_levels_	rs3768321	gtex-v6p-pancreas	RP11-69E11.8	ENSG00000228060	2.77e-7	29022597	0.950453	3.00000000000026e-15	Metabolic	pancreas	pancreas
rs4660293	27286809	c-reactive_protein_levels_or_hdl-cholesterol_levels_	rs3768321	gtex-v6p-skin-sun-exposed-lower-leg	PABPC4	ENSG00000090621	3.03e-11	29022597	0.909412	3.00000000000026e-15	Metabolic	skin	skin
rs4660293	27286809	c-reactive_protein_levels_or_hdl-cholesterol_levels_	rs61779314	gtex-v6p-breast-mammary-tissue	OXCT2P1	ENSG00000237624	2.93e-9	29022597	0.017283	3.00000000000026e-15	Metabolic	breast	breast
rs4660293	27286809	c-reactive_protein_levels_or_hdl-cholesterol_levels_	rs61779314	gtex-v6p-skin-not-sun-exposed-suprapubic	OXCT2P1	ENSG00000237624	1.89e-7	29022597	0.038797	3.00000000000026e-15	Metabolic	skin	skin
rs4660293	27286809	c-reactive_protein_levels_or_hdl-cholesterol_levels_	rs61779314	Kidney	OXCT2	ENSG00000198754	2.32612e-6	28575649	0.060762	3.00000000000026e-15	Metabolic	kidney	kidney
rs4660293	27286809	c-reactive_protein_levels_or_hdl-cholesterol_levels_	rs61779328	gtex-v6p-breast-mammary-tissue	PABPC4	ENSG00000090621	1.67e-7	29022597	0.038159	3.00000000000026e-15	Metabolic	breast	breast
rs17358800	27749845	oropharynx_cancer	rs12133378	Macro-re-Salmonella	RBM15	ENSG00000162775	9.82177e-4	27768889	0.026248	1e-6	Oncology	blood	macrophage
rs7954638	27005778	metabolite_levels_	rs10161146	Sputum-COPD-patients-ECLIPSE-cis	AMDHD1	ENSG00000139344	3.65e-4	21949713	0.862881	7.00000000000069e-15	Metabolic	esophagus	esophagus
rs7954638	27005778	metabolite_levels_	rs10161146	Sputum-COPD-patients-ECLIPSE-cis	AMDHD1	ENSG00000139344	3.65e-4	21949713	0.862881	7.00000000000069e-15	Cardiovascular	esophagus	esophagus
rs7954638	27005778	metabolite_levels_	rs10161146	Sputum-COPD-patients-ECLIPSE-cis	AMDHD1	ENSG00000139344	3.65e-4	21949713	0.862881	7.00000000000069e-15	Neurological/behavioral	esophagus	esophagus
rs7954638	27005778	metabolite_levels_	rs10735337	Liver	CCDC38	ENSG00000165972	3.87e-12	18462017	0.506943	7.00000000000069e-15	Metabolic	liver	liver
rs7954638	27005778	metabolite_levels_	rs10735337	Liver	CCDC38	ENSG00000165972	3.87e-12	18462017	0.506943	7.00000000000069e-15	Cardiovascular	liver	liver
rs7954638	27005778	metabolite_levels_	rs10735337	Liver	CCDC38	ENSG00000165972	3.87e-12	18462017	0.506943	7.00000000000069e-15	Neurological/behavioral	liver	liver
rs7954638	27005778	metabolite_levels_	rs10745738	gtex-v6p-adrenal-gland	AMDHD1	ENSG00000139344	1.36e-6	29022597	0.794961	7.00000000000069e-15	Metabolic	adrenal_gland	adrenal_gland
rs7954638	27005778	metabolite_levels_	rs10745738	gtex-v6p-adrenal-gland	AMDHD1	ENSG00000139344	1.36e-6	29022597	0.794961	7.00000000000069e-15	Cardiovascular	adrenal_gland	adrenal_gland
rs7954638	27005778	metabolite_levels_	rs10745738	gtex-v6p-adrenal-gland	AMDHD1	ENSG00000139344	1.36e-6	29022597	0.794961	7.00000000000069e-15	Neurological/behavioral	adrenal_gland	adrenal_gland
rs7954638	27005778	metabolite_levels_	rs10859983	Liver	CCDC38	ENSG00000165972	1.77636e-15	21637794	0.481959	7.00000000000069e-15	Metabolic	liver	liver
rs7954638	27005778	metabolite_levels_	rs10859983	Liver	CCDC38	ENSG00000165972	1.77636e-15	21637794	0.481959	7.00000000000069e-15	Cardiovascular	liver	liver
rs7954638	27005778	metabolite_levels_	rs10859983	Liver	CCDC38	ENSG00000165972	1.77636e-15	21637794	0.481959	7.00000000000069e-15	Neurological/behavioral	liver	liver
rs7954638	27005778	metabolite_levels_	rs10859991	CD4	AMDHD1	ENSG00000139344	6.25e-13	28248954	0.063298	7.00000000000069e-15	Metabolic	blood	t-cell
rs7954638	27005778	metabolite_levels_	rs10859991	CD4	AMDHD1	ENSG00000139344	6.25e-13	28248954	0.063298	7.00000000000069e-15	Cardiovascular	blood	t-cell
rs7954638	27005778	metabolite_levels_	rs10859991	CD4	AMDHD1	ENSG00000139344	6.25e-13	28248954	0.063298	7.00000000000069e-15	Neurological/behavioral	blood	t-cell
rs7954638	27005778	metabolite_levels_	rs10859991	gtex-v6p-adipose-visceral-omentum	AMDHD1	ENSG00000139344	1.18e-8	29022597	0.413792	7.00000000000069e-15	Metabolic	adipose_tissue	adipose_tissue
rs7954638	27005778	metabolite_levels_	rs10859991	gtex-v6p-adipose-visceral-omentum	AMDHD1	ENSG00000139344	1.18e-8	29022597	0.413792	7.00000000000069e-15	Cardiovascular	adipose_tissue	adipose_tissue
rs7954638	27005778	metabolite_levels_	rs10859991	gtex-v6p-adipose-visceral-omentum	AMDHD1	ENSG00000139344	1.18e-8	29022597	0.413792	7.00000000000069e-15	Neurological/behavioral	adipose_tissue	adipose_tissue
rs7954638	27005778	metabolite_levels_	rs10859991	gtex-v6p-breast-mammary-tissue	AMDHD1	ENSG00000139344	1.32e-6	29022597	0.641609	7.00000000000069e-15	Metabolic	breast	breast
rs7954638	27005778	metabolite_levels_	rs10859991	gtex-v6p-breast-mammary-tissue	AMDHD1	ENSG00000139344	1.32e-6	29022597	0.641609	7.00000000000069e-15	Cardiovascular	breast	breast
rs7954638	27005778	metabolite_levels_	rs10859991	gtex-v6p-breast-mammary-tissue	AMDHD1	ENSG00000139344	1.32e-6	29022597	0.641609	7.00000000000069e-15	Neurological/behavioral	breast	breast
rs7954638	27005778	metabolite_levels_	rs10859991	gtex-v6p-cells-ebvtransformed-lymphocytes	AMDHD1	ENSG00000139344	2.86e-12	29022597	0.078223	7.00000000000069e-15	Metabolic	blood	b-cell
rs7954638	27005778	metabolite_levels_	rs10859991	gtex-v6p-cells-ebvtransformed-lymphocytes	AMDHD1	ENSG00000139344	2.86e-12	29022597	0.078223	7.00000000000069e-15	Cardiovascular	blood	b-cell
rs7954638	27005778	metabolite_levels_	rs10859991	gtex-v6p-cells-ebvtransformed-lymphocytes	AMDHD1	ENSG00000139344	2.86e-12	29022597	0.078223	7.00000000000069e-15	Neurological/behavioral	blood	b-cell
rs7954638	27005778	metabolite_levels_	rs10859991	gtex-v6p-cells-transformed-fibroblasts	AMDHD1	ENSG00000139344	6.4e-12	29022597	0.10758	7.00000000000069e-15	Metabolic	skin	skin
rs7954638	27005778	metabolite_levels_	rs10859991	gtex-v6p-cells-transformed-fibroblasts	AMDHD1	ENSG00000139344	6.4e-12	29022597	0.10758	7.00000000000069e-15	Cardiovascular	skin	skin
rs7954638	27005778	metabolite_levels_	rs10859991	gtex-v6p-cells-transformed-fibroblasts	AMDHD1	ENSG00000139344	6.4e-12	29022597	0.10758	7.00000000000069e-15	Neurological/behavioral	skin	skin
rs7954638	27005778	metabolite_levels_	rs10859991	gtex-v6p-heart-atrial-appendage	AMDHD1	ENSG00000139344	3.87e-7	29022597	0.586211	7.00000000000069e-15	Metabolic	heart	heart
rs7954638	27005778	metabolite_levels_	rs10859991	gtex-v6p-heart-atrial-appendage	AMDHD1	ENSG00000139344	3.87e-7	29022597	0.586211	7.00000000000069e-15	Cardiovascular	heart	heart
rs7954638	27005778	metabolite_levels_	rs10859991	gtex-v6p-heart-atrial-appendage	AMDHD1	ENSG00000139344	3.87e-7	29022597	0.586211	7.00000000000069e-15	Neurological/behavioral	heart	heart
rs7954638	27005778	metabolite_levels_	rs10859991	gtex-v6p-heart-left-ventricle	AMDHD1	ENSG00000139344	8.42e-13	29022597	0.063298	7.00000000000069e-15	Metabolic	heart	heart
rs7954638	27005778	metabolite_levels_	rs10859991	gtex-v6p-heart-left-ventricle	AMDHD1	ENSG00000139344	8.42e-13	29022597	0.063298	7.00000000000069e-15	Cardiovascular	heart	heart
rs7954638	27005778	metabolite_levels_	rs10859991	gtex-v6p-heart-left-ventricle	AMDHD1	ENSG00000139344	8.42e-13	29022597	0.063298	7.00000000000069e-15	Neurological/behavioral	heart	heart
rs7954638	27005778	metabolite_levels_	rs10859991	gtex-v6p-prostate	AMDHD1	ENSG00000139344	1.93e-9	29022597	0.328184	7.00000000000069e-15	Metabolic	prostate	prostate
rs7954638	27005778	metabolite_levels_	rs10859991	gtex-v6p-prostate	AMDHD1	ENSG00000139344	1.93e-9	29022597	0.328184	7.00000000000069e-15	Cardiovascular	prostate	prostate
rs7954638	27005778	metabolite_levels_	rs10859991	gtex-v6p-prostate	AMDHD1	ENSG00000139344	1.93e-9	29022597	0.328184	7.00000000000069e-15	Neurological/behavioral	prostate	prostate
rs7954638	27005778	metabolite_levels_	rs10859991	gtex-v6p-skin-not-sun-exposed-suprapubic	AMDHD1	ENSG00000139344	1.18e-7	29022597	0.529245	7.00000000000069e-15	Metabolic	skin	skin
rs7954638	27005778	metabolite_levels_	rs10859991	gtex-v6p-skin-not-sun-exposed-suprapubic	AMDHD1	ENSG00000139344	1.18e-7	29022597	0.529245	7.00000000000069e-15	Cardiovascular	skin	skin
rs7954638	27005778	metabolite_levels_	rs10859991	gtex-v6p-skin-not-sun-exposed-suprapubic	AMDHD1	ENSG00000139344	1.18e-7	29022597	0.529245	7.00000000000069e-15	Neurological/behavioral	skin	skin
rs7954638	27005778	metabolite_levels_	rs10859991	gtex-v6p-skin-sun-exposed-lower-leg	AMDHD1	ENSG00000139344	2.71e-13	29022597	0.040815	7.00000000000069e-15	Metabolic	skin	skin
rs7954638	27005778	metabolite_levels_	rs10859991	gtex-v6p-skin-sun-exposed-lower-leg	AMDHD1	ENSG00000139344	2.71e-13	29022597	0.040815	7.00000000000069e-15	Cardiovascular	skin	skin
rs7954638	27005778	metabolite_levels_	rs10859991	gtex-v6p-skin-sun-exposed-lower-leg	AMDHD1	ENSG00000139344	2.71e-13	29022597	0.040815	7.00000000000069e-15	Neurological/behavioral	skin	skin
rs7954638	27005778	metabolite_levels_	rs10859991	gtex-v6p-small-intestine-terminal-ileum	AMDHD1	ENSG00000139344	3.46e-10	29022597	0.256199	7.00000000000069e-15	Metabolic	small_intestine	small_intestine
rs7954638	27005778	metabolite_levels_	rs10859991	gtex-v6p-small-intestine-terminal-ileum	AMDHD1	ENSG00000139344	3.46e-10	29022597	0.256199	7.00000000000069e-15	Cardiovascular	small_intestine	small_intestine
rs7954638	27005778	metabolite_levels_	rs10859991	gtex-v6p-small-intestine-terminal-ileum	AMDHD1	ENSG00000139344	3.46e-10	29022597	0.256199	7.00000000000069e-15	Neurological/behavioral	small_intestine	small_intestine
rs7954638	27005778	metabolite_levels_	rs10859991	gtex-v6p-stomach	AMDHD1	ENSG00000139344	2.08e-10	29022597	0.223585	7.00000000000069e-15	Metabolic	stomach	stomach
rs7954638	27005778	metabolite_levels_	rs10859991	gtex-v6p-stomach	AMDHD1	ENSG00000139344	2.08e-10	29022597	0.223585	7.00000000000069e-15	Cardiovascular	stomach	stomach
rs7954638	27005778	metabolite_levels_	rs10859991	gtex-v6p-stomach	AMDHD1	ENSG00000139344	2.08e-10	29022597	0.223585	7.00000000000069e-15	Neurological/behavioral	stomach	stomach
rs7954638	27005778	metabolite_levels_	rs10859992	gtex-v6p-artery-coronary	AMDHD1	ENSG00000139344	1.29e-7	29022597	0.037588	7.00000000000069e-15	Metabolic	blood_vessel	blood_vessel
rs7954638	27005778	metabolite_levels_	rs10859992	gtex-v6p-artery-coronary	AMDHD1	ENSG00000139344	1.29e-7	29022597	0.037588	7.00000000000069e-15	Cardiovascular	blood_vessel	blood_vessel
rs7954638	27005778	metabolite_levels_	rs10859992	gtex-v6p-artery-coronary	AMDHD1	ENSG00000139344	1.29e-7	29022597	0.037588	7.00000000000069e-15	Neurological/behavioral	blood_vessel	blood_vessel
rs7954638	27005778	metabolite_levels_	rs1561097	gtex-v6p-artery-aorta	AMDHD1	ENSG00000139344	5.35e-14	29022597	0.001193	7.00000000000069e-15	Metabolic	blood_vessel	blood_vessel
rs7954638	27005778	metabolite_levels_	rs1561097	gtex-v6p-artery-aorta	AMDHD1	ENSG00000139344	5.35e-14	29022597	0.001193	7.00000000000069e-15	Cardiovascular	blood_vessel	blood_vessel
rs7954638	27005778	metabolite_levels_	rs1561097	gtex-v6p-artery-aorta	AMDHD1	ENSG00000139344	5.35e-14	29022597	0.001193	7.00000000000069e-15	Neurological/behavioral	blood_vessel	blood_vessel
rs7954638	27005778	metabolite_levels_	rs200268727	gtex-v6p-testis	CCDC38	ENSG00000165972	6.32e-9	29022597	0.723374	7.00000000000069e-15	Metabolic	testis	testis
rs7954638	27005778	metabolite_levels_	rs200268727	gtex-v6p-testis	CCDC38	ENSG00000165972	6.32e-9	29022597	0.723374	7.00000000000069e-15	Cardiovascular	testis	testis
rs7954638	27005778	metabolite_levels_	rs200268727	gtex-v6p-testis	CCDC38	ENSG00000165972	6.32e-9	29022597	0.723374	7.00000000000069e-15	Neurological/behavioral	testis	testis
rs7954638	27005778	metabolite_levels_	rs4762640	Mono	METAP2	ENSG00000111142	2.782e-4	22446964	0.981429	7.00000000000069e-15	Metabolic	blood	monocyte
rs7954638	27005778	metabolite_levels_	rs4762640	Mono	METAP2	ENSG00000111142	2.782e-4	22446964	0.981429	7.00000000000069e-15	Cardiovascular	blood	monocyte
rs7954638	27005778	metabolite_levels_	rs4762640	Mono	METAP2	ENSG00000111142	2.782e-4	22446964	0.981429	7.00000000000069e-15	Neurological/behavioral	blood	monocyte
rs7954638	27005778	metabolite_levels_	rs7134133	Liver	AMDHD1	ENSG00000139344	1.35847e-12	21637794	0.104031	7.00000000000069e-15	Metabolic	liver	liver
rs7954638	27005778	metabolite_levels_	rs7134133	Liver	AMDHD1	ENSG00000139344	1.35847e-12	21637794	0.104031	7.00000000000069e-15	Cardiovascular	liver	liver
rs7954638	27005778	metabolite_levels_	rs7134133	Liver	AMDHD1	ENSG00000139344	1.35847e-12	21637794	0.104031	7.00000000000069e-15	Neurological/behavioral	liver	liver
rs13300483	27569725	inflammatory_bowel_disease	rs3181356	Monocyte	TNFSF8	ENSG00000106952	1.96e-15	24786080	0.838454	2.00000000000008e-27	Digestive system	blood	monocyte
rs13300483	27569725	inflammatory_bowel_disease	rs7867918	gtex-v6p-whole-blood	TNFSF8	ENSG00000106952	9.83e-6	29022597	0.00674	2.00000000000008e-27	Digestive system	blood	blood
rs111756027	27397699	bone_mineral_density_	rs72800050	gtex-v6p-artery-aorta	MON1B	ENSG00000103111	2.38e-8	29022597	0.04043	2e-6	Musculoskeletal	blood_vessel	blood_vessel
rs111756027	27397699	bone_mineral_density_	rs889706	Islet	ADAMTS18	ENSG00000140873	3.55e-5	28193859	0.991115	2e-6	Musculoskeletal	pancreas	islet
rs9738294	26634245	post_bronchodilator_fev1-fvc_ratio_in_copd	rs2009479	gtex-v6p-artery-aorta	FAM19A2	ENSG00000198673	3.35e-13	29022597	0.364162	2.99999999999998e-6	Respiratory	blood_vessel	blood_vessel
rs2568494	26634245	post_bronchodilator_fev1-fvc_ratio	rs1317286	gtex-v6p-testis	RP11-650L12.2	ENSG00000261762	1.29e-5	29022597	0.568944	1e-9	Respiratory	testis	testis
rs2568494	26634245	post_bronchodilator_fev1-fvc_ratio	rs1317286	IPSC	PSMA4	ENSG00000041357	2.29e-5	28388432	0.596326	1e-9	Respiratory	ipsc	ipsc
rs2568494	26634245	post_bronchodilator_fev1-fvc_ratio	rs1504550	PBMC-rv	IREB2	ENSG00000136381	3.73038e-4	25874939	0.969725	1e-9	Respiratory	blood	blood
rs2568494	26634245	post_bronchodilator_fev1-fvc_ratio	rs17483721	Mono-LPS-2h	IREB2	ENSG00000136381	3.13e-7	24604202	0.979387	1e-9	Respiratory	blood	monocyte
rs2568494	26634245	post_bronchodilator_fev1-fvc_ratio	rs17483929	Mono-IFN	IREB2	ENSG00000136381	8.98e-24	24604202	0.982062	1e-9	Respiratory	blood	monocyte
rs2568494	26634245	post_bronchodilator_fev1-fvc_ratio	rs17483929	Mono-LPS-24h	IREB2	ENSG00000136381	3.68e-16	24604202	0.981461	1e-9	Respiratory	blood	monocyte
rs2568494	26634245	post_bronchodilator_fev1-fvc_ratio	rs17487223	Kidney	CHRNA3	ENSG00000080644	3.45514e-7	28575649	0.515306	1e-9	Respiratory	kidney	kidney
rs2568494	26634245	post_bronchodilator_fev1-fvc_ratio	rs17487223	PBMC-naive	IREB2	ENSG00000136381	4.55286e-4	25874939	0.772043	1e-9	Respiratory	blood	blood
rs2568494	26634245	post_bronchodilator_fev1-fvc_ratio	rs200422183	Mono-LPS-90m	IREB2	ENSG00000136381	3.24932e-4	28814792	0.970733	1e-9	Respiratory	blood	monocyte
rs2568494	26634245	post_bronchodilator_fev1-fvc_ratio	rs200422183	Mono-mdp-6h	IREB2	ENSG00000136381	1.13796e-4	28814792	0.970661	1e-9	Respiratory	blood	monocyte
rs2568494	26634245	post_bronchodilator_fev1-fvc_ratio	rs200422183	Mono-naive	IREB2	ENSG00000136381	5.46e-14	28814792	0.952962	1e-9	Respiratory	blood	monocyte
rs2568494	26634245	post_bronchodilator_fev1-fvc_ratio	rs200422183	Mono-re-LPS-6h	IREB2	ENSG00000136381	2.73e-5	28814792	0.970413	1e-9	Respiratory	blood	monocyte
rs2568494	26634245	post_bronchodilator_fev1-fvc_ratio	rs200422183	Mono-rna-90min	IREB2	ENSG00000136381	2.38e-5	28814792	0.970374	1e-9	Respiratory	blood	monocyte
rs2568494	26634245	post_bronchodilator_fev1-fvc_ratio	rs2009746	Liver	DNAJA4	ENSG00000140403	1.05781e-4	21637794	0.976362	1e-9	Respiratory	liver	liver
rs2568494	26634245	post_bronchodilator_fev1-fvc_ratio	rs2568494	Dendritic-MTB	IREB2	ENSG00000136381	8e-6	22233810	0.979095	1e-9	Respiratory	blood	dendritic
rs2568494	26634245	post_bronchodilator_fev1-fvc_ratio	rs8040868	IPSC	CHRNA3	ENSG00000080644	6.87e-5	28388432	0.373728	1e-9	Respiratory	ipsc	ipsc
rs2568494	26634245	post_bronchodilator_fev1-fvc_ratio	rs931794	Leuco-sepsis	IREB2	ENSG00000136381	1.52e-12	26917434	0.455711	1e-9	Respiratory	blood	leukocyte
rs1699346	26634245	post_bronchodilator_fev1-fvc_ratio	rs116002	Mono	TSEN2	ENSG00000154743	1.76e-5	22446964	0.899753	3.99999999999998e-6	Respiratory	blood	monocyte
rs1699346	26634245	post_bronchodilator_fev1-fvc_ratio	rs1466835	gtex-v6p-skin-sun-exposed-lower-leg	TSEN2	ENSG00000154743	2.03e-11	29022597	0.069675	3.99999999999998e-6	Respiratory	skin	skin
rs1699346	26634245	post_bronchodilator_fev1-fvc_ratio	rs150049107	gtex-v6p-artery-tibial	TSEN2	ENSG00000154743	2.65e-13	29022597	0.519218	3.99999999999998e-6	Respiratory	blood_vessel	blood_vessel
rs1699346	26634245	post_bronchodilator_fev1-fvc_ratio	rs150049107	gtex-v6p-esophagus-muscularis	TSEN2	ENSG00000154743	8.89e-7	29022597	0.76504	3.99999999999998e-6	Respiratory	esophagus	esophagus
rs1699346	26634245	post_bronchodilator_fev1-fvc_ratio	rs150049107	gtex-v6p-nerve-tibial	TSEN2	ENSG00000154743	1.26e-7	29022597	0.733692	3.99999999999998e-6	Respiratory	nerve	nerve
rs1699346	26634245	post_bronchodilator_fev1-fvc_ratio	rs1542848	gtex-v6p-heart-atrial-appendage	MKRN2	ENSG00000075975	2.78e-8	29022597	0.248586	3.99999999999998e-6	Respiratory	heart	heart
rs1699346	26634245	post_bronchodilator_fev1-fvc_ratio	rs1542848	gtex-v6p-heart-left-ventricle	C3orf83	ENSG00000225526	3.03e-12	29022597	0.084341	3.99999999999998e-6	Respiratory	heart	heart
rs1699346	26634245	post_bronchodilator_fev1-fvc_ratio	rs1619599	Monocyte	PPARG	ENSG00000132170	5.87e-38	24786080	0.988044	3.99999999999998e-6	Respiratory	blood	monocyte
rs1699346	26634245	post_bronchodilator_fev1-fvc_ratio	rs1699348	Mono-naive	PPARG	ENSG00000132170	4.56e-12	24604202	0.967598	3.99999999999998e-6	Respiratory	blood	monocyte
rs1699346	26634245	post_bronchodilator_fev1-fvc_ratio	rs2255648	Mono	MKRN2	ENSG00000075975	1.33e-6	22446964	0.812248	3.99999999999998e-6	Respiratory	blood	monocyte
rs1699346	26634245	post_bronchodilator_fev1-fvc_ratio	rs2442812	gtex-v6p-artery-coronary	MKRN2	ENSG00000075975	3.24e-7	29022597	0.304756	3.99999999999998e-6	Respiratory	blood_vessel	blood_vessel
rs1699346	26634245	post_bronchodilator_fev1-fvc_ratio	rs2454433	gtex-v6p-cells-ebvtransformed-lymphocytes	MKRN2	ENSG00000075975	8.57e-12	29022597	0.007928	3.99999999999998e-6	Respiratory	blood	b-cell
rs1699346	26634245	post_bronchodilator_fev1-fvc_ratio	rs2596817	Macro-re-Salmonella	MKRN2	ENSG00000075975	6.83672e-4	27768889	0.15815	3.99999999999998e-6	Respiratory	blood	macrophage
rs1699346	26634245	post_bronchodilator_fev1-fvc_ratio	rs709161	HLC	TSEN2	ENSG00000154743	1.98e-6	28388432	0.847603	3.99999999999998e-6	Respiratory	liver	hepatocytes
rs1699346	26634245	post_bronchodilator_fev1-fvc_ratio	rs709162	Mono	PPARG	ENSG00000132170	2.14e-19	22446964	0.948176	3.99999999999998e-6	Respiratory	blood	monocyte
rs1699346	26634245	post_bronchodilator_fev1-fvc_ratio	rs709162	Mono-LPS-24h	PPARG	ENSG00000132170	5.03e-29	24604202	0.943385	3.99999999999998e-6	Respiratory	blood	monocyte
rs1699346	26634245	post_bronchodilator_fev1-fvc_ratio	rs709162	Mono-LPS-24h	TIMP4	ENSG00000157150	1.01122e-4	24604202	0.936797	3.99999999999998e-6	Respiratory	blood	monocyte
rs1699346	26634245	post_bronchodilator_fev1-fvc_ratio	rs709166	gtex-v6p-skin-sun-exposed-lower-leg	RAF1	ENSG00000132155	1.11e-6	29022597	0.901475	3.99999999999998e-6	Respiratory	skin	skin
rs1699346	26634245	post_bronchodilator_fev1-fvc_ratio	rs9861920	gtex-v6p-thyroid	TSEN2	ENSG00000154743	2.13e-8	29022597	0.28922	3.99999999999998e-6	Respiratory	thyroid	thyroid
rs2904220	26634245	post_bronchodilator_fev1-fvc_ratio	rs28513584	gtex-v6p-brain-cerebellum	ADAMTS7	ENSG00000136378	3.14e-6	29022597	0.047221	1e-6	Respiratory	brain	brain
rs4887069	26634245	post_bronchodilator_fev1-fvc_ratio	rs11072763	gtex-v6p-skin-not-sun-exposed-suprapubic	IREB2	ENSG00000136381	2.8e-6	29022597	0.089959	2e-6	Respiratory	skin	skin
rs4887069	26634245	post_bronchodilator_fev1-fvc_ratio	rs11072763	gtex-v6p-skin-sun-exposed-lower-leg	IREB2	ENSG00000136381	1.22e-6	29022597	0.079696	2e-6	Respiratory	skin	skin
rs4887069	26634245	post_bronchodilator_fev1-fvc_ratio	rs12441354	gtex-v6p-whole-blood	PSMA4	ENSG00000041357	7.82e-10	29022597	0.800428	2e-6	Respiratory	blood	blood
rs4887069	26634245	post_bronchodilator_fev1-fvc_ratio	rs16969894	CD4-meta-cis	IREB2	ENSG00000136381	1.42e-8	24786080	0.038299	2e-6	Respiratory	blood	t-cell
rs4887069	26634245	post_bronchodilator_fev1-fvc_ratio	rs2656069	Sputum-COPD-patients-ECLIPSE-cis	IREB2	ENSG00000136381	0.0425	21949713	0.376049	2e-6	Respiratory	esophagus	esophagus
rs4887069	26634245	post_bronchodilator_fev1-fvc_ratio	rs3813567	gtex-v6p-colon-transverse	RP11-650L12.2	ENSG00000261762	2.66e-7	29022597	0.237475	2e-6	Respiratory	colon	colon
rs4887069	26634245	post_bronchodilator_fev1-fvc_ratio	rs7164594	gtex-v6p-testis	AC027228.1	ENSG00000268838	9.86e-10	29022597	0.803523	2e-6	Respiratory	testis	testis
rs8042260	26634245	post_bronchodilator_fev1-fvc_ratio	rs12916801	CD4	IREB2	ENSG00000136381	6.42e-42	28248954	0.982839	9.0000000000001e-8	Respiratory	blood	t-cell
rs8042260	26634245	post_bronchodilator_fev1-fvc_ratio	rs13180	Mono-naive	IREB2	ENSG00000136381	2.68e-31	24604202	0.954033	9.0000000000001e-8	Respiratory	blood	monocyte
rs1115240	27225129	educational_attainment_	rs1950414	gtex-v6p-colon-transverse	RP11-626P14.2	ENSG00000257185	4.62e-10	29022597	3.62e-4	7.00000000000006e-10	Neurological/behavioral	colon	colon
rs1115240	27225129	educational_attainment_	rs1955813	gtex-v6p-adipose-subcutaneous	RP11-483C6.1	ENSG00000262119	1.82e-6	29022597	0.827402	7.00000000000006e-10	Neurological/behavioral	adipose_tissue	adipose_tissue
rs1115240	27225129	educational_attainment_	rs1955841	gtex-v6p-colon-transverse	NOVA1-AS1	ENSG00000257842	4.25e-9	29022597	0.001127	7.00000000000006e-10	Neurological/behavioral	colon	colon
rs1115240	27225129	educational_attainment_	rs61986530	gtex-v6p-artery-tibial	NOVA1	ENSG00000139910	3.43e-6	29022597	0.031377	7.00000000000006e-10	Neurological/behavioral	blood_vessel	blood_vessel
rs1115240	27225129	educational_attainment_	rs61986530	gtex-v6p-esophagus-muscularis	NOVA1	ENSG00000139910	3.54e-6	29022597	0.031384	7.00000000000006e-10	Neurological/behavioral	esophagus	esophagus
rs17113771	27089181	life_satisfaction	rs201375650	gtex-v6p-brain-putamen-basal-ganglia	AC091969.1	ENSG00000249484	1.45e-6	29022597	0.702331	5.00000000000001e-6	Neurological/behavioral	brain	brain
rs7169223	26634245	post_bronchodilator_fev1-fvc_ratio	rs1045130	Serum-pQTL-cis	CTSH	ENSG00000103811	3.48e-4	UBIOPRED	0.842679	2.99999999999998e-6	Respiratory	plasma	plasma
rs7169223	26634245	post_bronchodilator_fev1-fvc_ratio	rs12915539	Islet	CHRNB4	ENSG00000117971	6.61e-11	28193859	0.921685	2.99999999999998e-6	Respiratory	pancreas	islet
rs7169223	26634245	post_bronchodilator_fev1-fvc_ratio	rs59709310	gtex-v6p-brain-putamen-basal-ganglia	RP11-650L12.2	ENSG00000261762	9.64e-9	29022597	0.031635	2.99999999999998e-6	Respiratory	brain	brain
rs7169223	26634245	post_bronchodilator_fev1-fvc_ratio	rs67775542	IPSC	ADAMTS7	ENSG00000136378	2.39512e-4	28388432	0.956838	2.99999999999998e-6	Respiratory	ipsc	ipsc
rs281302	27225129	educational_attainment_	rs199661180	gtex-v6p-testis	CTD-2050N2.1	ENSG00000259221	2.06e-6	29022597	0.894432	2.99999999999999e-9	Neurological/behavioral	testis	testis
rs3829786	26634245	post_bronchodilator_fev1-fvc_ratio	rs180717230	gtex-v6p-colon-sigmoid	CHRNA3	ENSG00000080644	3.53e-6	29022597	0.913717	5.99999999999995e-7	Respiratory	colon	colon
rs3829786	26634245	post_bronchodilator_fev1-fvc_ratio	rs4886580	gtex-v6p-esophagus-mucosa	CHRNB4	ENSG00000117971	1.67e-6	29022597	0.920358	5.99999999999995e-7	Respiratory	esophagus	esophagus
rs3829786	26634245	post_bronchodilator_fev1-fvc_ratio	rs61496709	gtex-v6p-muscle-skeletal	RP11-160C18.2	ENSG00000261303	1.55e-21	29022597	0.959884	5.99999999999995e-7	Respiratory	muscle	muscle
rs7177514	26634245	post_bronchodilator_fev1-fvc_ratio	rs11072763	gtex-v6p-skin-not-sun-exposed-suprapubic	IREB2	ENSG00000136381	2.8e-6	29022597	0.068873	1e-6	Respiratory	skin	skin
rs7177514	26634245	post_bronchodilator_fev1-fvc_ratio	rs11072763	gtex-v6p-skin-sun-exposed-lower-leg	IREB2	ENSG00000136381	1.22e-6	29022597	0.061012	1e-6	Respiratory	skin	skin
rs7177514	26634245	post_bronchodilator_fev1-fvc_ratio	rs12441354	gtex-v6p-whole-blood	PSMA4	ENSG00000041357	7.82e-10	29022597	0.762611	1e-6	Respiratory	blood	blood
rs7177514	26634245	post_bronchodilator_fev1-fvc_ratio	rs16969894	CD4-meta-cis	IREB2	ENSG00000136381	1.42e-8	24786080	0.029659	1e-6	Respiratory	blood	t-cell
rs7177514	26634245	post_bronchodilator_fev1-fvc_ratio	rs2656069	Sputum-COPD-patients-ECLIPSE-cis	IREB2	ENSG00000136381	0.0425	21949713	0.310027	1e-6	Respiratory	esophagus	esophagus
rs7177514	26634245	post_bronchodilator_fev1-fvc_ratio	rs3813567	gtex-v6p-colon-transverse	RP11-650L12.2	ENSG00000261762	2.66e-7	29022597	0.193648	1e-6	Respiratory	colon	colon
rs7177514	26634245	post_bronchodilator_fev1-fvc_ratio	rs7164594	gtex-v6p-testis	AC027228.1	ENSG00000268838	9.86e-10	29022597	0.768867	1e-6	Respiratory	testis	testis
rs576982	26634245	post_bronchodilator_fev1	rs11072763	gtex-v6p-skin-not-sun-exposed-suprapubic	IREB2	ENSG00000136381	2.8e-6	29022597	0.076957	1.99999999999999e-9	Respiratory	skin	skin
rs576982	26634245	post_bronchodilator_fev1	rs11072763	gtex-v6p-skin-sun-exposed-lower-leg	IREB2	ENSG00000136381	1.22e-6	29022597	0.06794	1.99999999999999e-9	Respiratory	skin	skin
rs576982	26634245	post_bronchodilator_fev1	rs12441354	gtex-v6p-whole-blood	PSMA4	ENSG00000041357	7.82e-10	29022597	0.786424	1.99999999999999e-9	Respiratory	blood	blood
rs576982	26634245	post_bronchodilator_fev1	rs16969894	CD4-meta-cis	IREB2	ENSG00000136381	1.42e-8	24786080	0.034916	1.99999999999999e-9	Respiratory	blood	t-cell
rs576982	26634245	post_bronchodilator_fev1	rs2656069	Sputum-COPD-patients-ECLIPSE-cis	IREB2	ENSG00000136381	0.0425	21949713	0.391727	1.99999999999999e-9	Respiratory	esophagus	esophagus
rs576982	26634245	post_bronchodilator_fev1	rs3813567	gtex-v6p-colon-transverse	RP11-650L12.2	ENSG00000261762	2.66e-7	29022597	0.070809	1.99999999999999e-9	Respiratory	colon	colon
rs576982	26634245	post_bronchodilator_fev1	rs7164594	gtex-v6p-testis	AC027228.1	ENSG00000268838	9.86e-10	29022597	0.791492	1.99999999999999e-9	Respiratory	testis	testis
rs6765233	26634245	post_bronchodilator_fev1	rs11721213	gtex-v6p-skin-sun-exposed-lower-leg	EEFSEC	ENSG00000132394	1.92e-7	29022597	0.807123	1e-6	Respiratory	skin	skin
rs6765233	26634245	post_bronchodilator_fev1	rs11721213	gtex-v6p-thyroid	EEFSEC	ENSG00000132394	2.89e-5	29022597	0.812819	1e-6	Respiratory	thyroid	thyroid
rs6765233	26634245	post_bronchodilator_fev1	rs2811549	gtex-v6p-cells-transformed-fibroblasts	RUVBL1	ENSG00000175792	3.84e-7	29022597	0.841284	1e-6	Respiratory	skin	skin
rs6765233	26634245	post_bronchodilator_fev1	rs2811549	gtex-v6p-testis	RUVBL1	ENSG00000175792	9.96e-16	29022597	0.849648	1e-6	Respiratory	testis	testis
rs6765233	26634245	post_bronchodilator_fev1	rs2955086	gtex-v6p-adipose-visceral-omentum	EEFSEC	ENSG00000132394	2.26e-6	29022597	0.837222	1e-6	Respiratory	adipose_tissue	adipose_tissue
rs6765233	26634245	post_bronchodilator_fev1	rs2955086	gtex-v6p-skin-not-sun-exposed-suprapubic	EEFSEC	ENSG00000132394	1.03e-5	29022597	0.836078	1e-6	Respiratory	skin	skin
rs6765233	26634245	post_bronchodilator_fev1	rs34372443	IPSC	EEFSEC	ENSG00000132394	9.97e-8	28388432	0.80248	1e-6	Respiratory	ipsc	ipsc
rs11709377	26634245	post_bronchodilator_fev1	rs11721213	gtex-v6p-skin-sun-exposed-lower-leg	EEFSEC	ENSG00000132394	1.92e-7	29022597	0.764406	3.99999999999998e-6	Respiratory	skin	skin
rs11709377	26634245	post_bronchodilator_fev1	rs11721213	gtex-v6p-thyroid	EEFSEC	ENSG00000132394	2.89e-5	29022597	0.774792	3.99999999999998e-6	Respiratory	thyroid	thyroid
rs11709377	26634245	post_bronchodilator_fev1	rs2811549	gtex-v6p-cells-transformed-fibroblasts	RUVBL1	ENSG00000175792	3.84e-7	29022597	0.797845	3.99999999999998e-6	Respiratory	skin	skin
rs11709377	26634245	post_bronchodilator_fev1	rs2811549	gtex-v6p-testis	RUVBL1	ENSG00000175792	9.96e-16	29022597	0.791219	3.99999999999998e-6	Respiratory	testis	testis
rs11709377	26634245	post_bronchodilator_fev1	rs2955086	gtex-v6p-adipose-visceral-omentum	EEFSEC	ENSG00000132394	2.26e-6	29022597	0.790009	3.99999999999998e-6	Respiratory	adipose_tissue	adipose_tissue
rs11709377	26634245	post_bronchodilator_fev1	rs2955086	gtex-v6p-skin-not-sun-exposed-suprapubic	EEFSEC	ENSG00000132394	1.03e-5	29022597	0.791734	3.99999999999998e-6	Respiratory	skin	skin
rs11709377	26634245	post_bronchodilator_fev1	rs34372443	IPSC	EEFSEC	ENSG00000132394	9.97e-8	28388432	0.817973	3.99999999999998e-6	Respiratory	ipsc	ipsc
rs13077790	26634245	post_bronchodilator_fev1-fvc_ratio	rs11721213	gtex-v6p-skin-sun-exposed-lower-leg	EEFSEC	ENSG00000132394	1.92e-7	29022597	0.796199	2e-6	Respiratory	skin	skin
rs13077790	26634245	post_bronchodilator_fev1-fvc_ratio	rs11721213	gtex-v6p-thyroid	EEFSEC	ENSG00000132394	2.89e-5	29022597	0.802589	2e-6	Respiratory	thyroid	thyroid
rs13077790	26634245	post_bronchodilator_fev1-fvc_ratio	rs2811549	gtex-v6p-cells-transformed-fibroblasts	RUVBL1	ENSG00000175792	3.84e-7	29022597	0.833342	2e-6	Respiratory	skin	skin
rs13077790	26634245	post_bronchodilator_fev1-fvc_ratio	rs2811549	gtex-v6p-testis	RUVBL1	ENSG00000175792	9.96e-16	29022597	0.842092	2e-6	Respiratory	testis	testis
rs13077790	26634245	post_bronchodilator_fev1-fvc_ratio	rs2955086	gtex-v6p-adipose-visceral-omentum	EEFSEC	ENSG00000132394	2.26e-6	29022597	0.814569	2e-6	Respiratory	adipose_tissue	adipose_tissue
rs13077790	26634245	post_bronchodilator_fev1-fvc_ratio	rs2955086	gtex-v6p-skin-not-sun-exposed-suprapubic	EEFSEC	ENSG00000132394	1.03e-5	29022597	0.815254	2e-6	Respiratory	skin	skin
rs13077790	26634245	post_bronchodilator_fev1-fvc_ratio	rs34372443	IPSC	EEFSEC	ENSG00000132394	9.97e-8	28388432	0.824678	2e-6	Respiratory	ipsc	ipsc
rs8042374	26634245	post_bronchodilator_fev1	rs11072763	gtex-v6p-skin-not-sun-exposed-suprapubic	IREB2	ENSG00000136381	2.8e-6	29022597	0.05278	1e-7	Respiratory	skin	skin
rs8042374	26634245	post_bronchodilator_fev1	rs11072763	gtex-v6p-skin-sun-exposed-lower-leg	IREB2	ENSG00000136381	1.22e-6	29022597	0.046593999999999997	1e-7	Respiratory	skin	skin
rs8042374	26634245	post_bronchodilator_fev1	rs12441354	gtex-v6p-whole-blood	PSMA4	ENSG00000041357	7.82e-10	29022597	0.729998	1e-7	Respiratory	blood	blood
rs8042374	26634245	post_bronchodilator_fev1	rs16969894	CD4-meta-cis	IREB2	ENSG00000136381	1.42e-8	24786080	0.022612	1e-7	Respiratory	blood	t-cell
rs8042374	26634245	post_bronchodilator_fev1	rs2656069	Sputum-COPD-patients-ECLIPSE-cis	IREB2	ENSG00000136381	0.0425	21949713	0.262614	1e-7	Respiratory	esophagus	esophagus
rs8042374	26634245	post_bronchodilator_fev1	rs3813567	gtex-v6p-colon-transverse	RP11-650L12.2	ENSG00000261762	2.66e-7	29022597	0.151075	1e-7	Respiratory	colon	colon
rs8042374	26634245	post_bronchodilator_fev1	rs7164594	gtex-v6p-testis	AC027228.1	ENSG00000268838	9.86e-10	29022597	0.73911	1e-7	Respiratory	testis	testis
rs11100860	26634245	post_bronchodilator_fev1	rs1828591	Liver	ANAPC10	ENSG00000164162	4.54e-5	18462017	0.952361	3.99999999999998e-9	Respiratory	liver	liver
rs11100860	26634245	post_bronchodilator_fev1	rs7677035	gtex-v6p-testis	HHIP	ENSG00000164161	4.03e-6	29022597	0.510709	3.99999999999998e-9	Respiratory	testis	testis
rs7172118	26634245	post_bronchodilator_fev1-fvc_ratio_in_copd	rs1317286	gtex-v6p-testis	RP11-650L12.2	ENSG00000261762	1.29e-5	29022597	0.965738	5.99999999999995e-7	Respiratory	testis	testis
rs7172118	26634245	post_bronchodilator_fev1-fvc_ratio_in_copd	rs1317286	IPSC	PSMA4	ENSG00000041357	2.29e-5	28388432	0.96535	5.99999999999995e-7	Respiratory	ipsc	ipsc
rs7172118	26634245	post_bronchodilator_fev1-fvc_ratio_in_copd	rs1504550	PBMC-rv	IREB2	ENSG00000136381	3.73038e-4	25874939	0.775697	5.99999999999995e-7	Respiratory	blood	blood
rs7172118	26634245	post_bronchodilator_fev1-fvc_ratio_in_copd	rs17483721	Mono-LPS-2h	IREB2	ENSG00000136381	3.13e-7	24604202	0.531451	5.99999999999995e-7	Respiratory	blood	monocyte
rs7172118	26634245	post_bronchodilator_fev1-fvc_ratio_in_copd	rs17483929	Mono-IFN	IREB2	ENSG00000136381	8.98e-24	24604202	0.383405	5.99999999999995e-7	Respiratory	blood	monocyte
rs7172118	26634245	post_bronchodilator_fev1-fvc_ratio_in_copd	rs17483929	Mono-LPS-24h	IREB2	ENSG00000136381	3.68e-16	24604202	0.384021	5.99999999999995e-7	Respiratory	blood	monocyte
rs7172118	26634245	post_bronchodilator_fev1-fvc_ratio_in_copd	rs17487223	Kidney	CHRNA3	ENSG00000080644	3.45514e-7	28575649	0.949593	5.99999999999995e-7	Respiratory	kidney	kidney
rs7172118	26634245	post_bronchodilator_fev1-fvc_ratio_in_copd	rs17487223	PBMC-naive	IREB2	ENSG00000136381	4.55286e-4	25874939	0.949388	5.99999999999995e-7	Respiratory	blood	blood
rs7172118	26634245	post_bronchodilator_fev1-fvc_ratio_in_copd	rs200422183	Mono-LPS-90m	IREB2	ENSG00000136381	3.24932e-4	28814792	0.505098	5.99999999999995e-7	Respiratory	blood	monocyte
rs7172118	26634245	post_bronchodilator_fev1-fvc_ratio_in_copd	rs200422183	Mono-mdp-6h	IREB2	ENSG00000136381	1.13796e-4	28814792	0.478043	5.99999999999995e-7	Respiratory	blood	monocyte
rs7172118	26634245	post_bronchodilator_fev1-fvc_ratio_in_copd	rs200422183	Mono-naive	IREB2	ENSG00000136381	5.46e-14	28814792	0.181228	5.99999999999995e-7	Respiratory	blood	monocyte
rs7172118	26634245	post_bronchodilator_fev1-fvc_ratio_in_copd	rs200422183	Mono-re-LPS-6h	IREB2	ENSG00000136381	2.73e-5	28814792	0.44548	5.99999999999995e-7	Respiratory	blood	monocyte
rs7172118	26634245	post_bronchodilator_fev1-fvc_ratio_in_copd	rs200422183	Mono-rna-90min	IREB2	ENSG00000136381	2.38e-5	28814792	0.441972	5.99999999999995e-7	Respiratory	blood	monocyte
rs7172118	26634245	post_bronchodilator_fev1-fvc_ratio_in_copd	rs2009746	Liver	DNAJA4	ENSG00000140403	1.05781e-4	21637794	0.714061	5.99999999999995e-7	Respiratory	liver	liver
rs7172118	26634245	post_bronchodilator_fev1-fvc_ratio_in_copd	rs2568494	Dendritic-MTB	IREB2	ENSG00000136381	8e-6	22233810	0.627205	5.99999999999995e-7	Respiratory	blood	dendritic
rs7172118	26634245	post_bronchodilator_fev1-fvc_ratio_in_copd	rs8040868	IPSC	CHRNA3	ENSG00000080644	6.87e-5	28388432	0.95447	5.99999999999995e-7	Respiratory	ipsc	ipsc
rs7172118	26634245	post_bronchodilator_fev1-fvc_ratio_in_copd	rs931794	Leuco-sepsis	IREB2	ENSG00000136381	1.52e-12	26917434	0.945316	5.99999999999995e-7	Respiratory	blood	leukocyte
rs243505	28067908	crohns_disease	rs1014095	gtex-v6p-cells-ebvtransformed-lymphocytes	CUL1	ENSG00000055130	4.81e-6	29022597	0.111022	5.99999999999995e-7	Digestive system	blood	b-cell
rs243505	28067908	crohns_disease	rs11773084	Macro-Salmonella	CUL1	ENSG00000055130	9.89413e-4	27768889	0.017052	5.99999999999995e-7	Digestive system	blood	macrophage
rs243505	28067908	crohns_disease	rs1880355	Macro-Listeria	EZH2	ENSG00000106462	2.77803e-4	27768889	0.1184	5.99999999999995e-7	Digestive system	blood	macrophage
rs243505	28067908	crohns_disease	rs1880355	Macro-Salmonella	EZH2	ENSG00000106462	3.86e-5	27768889	0.09628	5.99999999999995e-7	Digestive system	blood	macrophage
rs243505	28067908	crohns_disease	rs243480	Mono-LPS-2h	EZH2	ENSG00000106462	1.37114e-4	24604202	0.591665	5.99999999999995e-7	Digestive system	blood	monocyte
rs243505	28067908	crohns_disease	rs3757441	Mono-LPS-90m	EZH2	ENSG00000106462	4.62e-7	28814792	0.024959	5.99999999999995e-7	Digestive system	blood	monocyte
rs243505	28067908	crohns_disease	rs3757441	Mono-re-LPS-90m	EZH2	ENSG00000106462	3.74e-5	28814792	0.052364	5.99999999999995e-7	Digestive system	blood	monocyte
rs243505	28067908	crohns_disease	rs3779037	PBMC-re-rv	PDIA4	ENSG00000155660	7.817e-4	25874939	0.146234	5.99999999999995e-7	Digestive system	blood	blood
rs243505	28067908	crohns_disease	rs4726996	IPSC	EZH2	ENSG00000106462	1.54988e-4	28388432	0.017753	5.99999999999995e-7	Digestive system	ipsc	ipsc
rs12103	28067908	ulcerative_colitis	rs112431693	Kidney	MRPL20	ENSG00000242485	2.21369e-8	28575649	0.002145	2.99999999999998e-6	Digestive system	kidney	kidney
rs12103	28067908	ulcerative_colitis	rs11489820	gtex-v6p-cells-ebvtransformed-lymphocytes	GLTPD1	ENSG00000224051	7.69e-7	29022597	0.911185	2.99999999999998e-6	Digestive system	blood	b-cell
rs12103	28067908	ulcerative_colitis	rs11489820	Macro-Salmonella	SCNN1D	ENSG00000162572	7.20611e-4	27768889	0.936366	2.99999999999998e-6	Digestive system	blood	macrophage
rs12103	28067908	ulcerative_colitis	rs11590283	gtex-v6p-artery-aorta	ACAP3	ENSG00000131584	1.42e-6	29022597	0.994392	2.99999999999998e-6	Digestive system	blood_vessel	blood_vessel
rs12103	28067908	ulcerative_colitis	rs11590283	gtex-v6p-artery-tibial	ACAP3	ENSG00000131584	3.56e-6	29022597	0.994333	2.99999999999998e-6	Digestive system	blood_vessel	blood_vessel
rs12103	28067908	ulcerative_colitis	rs11590283	gtex-v6p-thyroid	ACAP3	ENSG00000131584	1.38e-6	29022597	0.994395	2.99999999999998e-6	Digestive system	thyroid	thyroid
rs12103	28067908	ulcerative_colitis	rs11590283	Monocyte	ATAD3B	ENSG00000160072	4.75e-8	24786080	0.994496	2.99999999999998e-6	Digestive system	blood	monocyte
rs12103	28067908	ulcerative_colitis	rs12030806	gtex-v6p-esophagus-mucosa	VWA1	ENSG00000179403	2.39e-7	29022597	0.075348	2.99999999999998e-6	Digestive system	esophagus	esophagus
rs12103	28067908	ulcerative_colitis	rs12142199	Mono-naive	PUSL1	ENSG00000169972	3.83375e-4	24604202	0.993587	2.99999999999998e-6	Digestive system	blood	monocyte
rs12103	28067908	ulcerative_colitis	rs1240708	Macro-Salmonella	MRPL20	ENSG00000242485	9.05116e-4	27768889	0.929065	2.99999999999998e-6	Digestive system	blood	macrophage
rs12103	28067908	ulcerative_colitis	rs1240718	gtex-v6p-whole-blood	MRPL20	ENSG00000242485	1.48e-6	29022597	0.894848	2.99999999999998e-6	Digestive system	blood	blood
rs12103	28067908	ulcerative_colitis	rs17160669	Leuco-sepsis	PUSL1	ENSG00000169972	8.64e-5	26917434	0.011762	2.99999999999998e-6	Digestive system	blood	leukocyte
rs12103	28067908	ulcerative_colitis	rs200177476	Mono-mdp-6h	MRPL20	ENSG00000242485	4.75e-5	28814792	0.068105	2.99999999999998e-6	Digestive system	blood	monocyte
rs12103	28067908	ulcerative_colitis	rs200177476	Mono-mdp-90m	MRPL20	ENSG00000242485	2.1e-6	28814792	0.040319	2.99999999999998e-6	Digestive system	blood	monocyte
rs12103	28067908	ulcerative_colitis	rs200177476	Mono-naive	MRPL20	ENSG00000242485	5.59e-5	28814792	0.069729	2.99999999999998e-6	Digestive system	blood	monocyte
rs12103	28067908	ulcerative_colitis	rs200177476	Mono-rna-6h	MRPL20	ENSG00000242485	9.72692e-4	28814792	0.098019	2.99999999999998e-6	Digestive system	blood	monocyte
rs12103	28067908	ulcerative_colitis	rs200177476	Mono-rna-90min	MRPL20	ENSG00000242485	4.71528e-4	28814792	0.091324	2.99999999999998e-6	Digestive system	blood	monocyte
rs12103	28067908	ulcerative_colitis	rs34522599	gtex-v6p-esophagus-gastroesophageal-junction	SCNN1D	ENSG00000162572	2.14e-6	29022597	0.009646	2.99999999999998e-6	Digestive system	esophagus	esophagus
rs12103	28067908	ulcerative_colitis	rs35946613	gtex-v6p-adipose-subcutaneous	CPSF3L	ENSG00000127054	7.34e-9	29022597	0.989775	2.99999999999998e-6	Digestive system	adipose_tissue	adipose_tissue
rs12103	28067908	ulcerative_colitis	rs35946613	gtex-v6p-esophagus-mucosa	CPSF3L	ENSG00000127054	3.14e-6	29022597	0.989648	2.99999999999998e-6	Digestive system	esophagus	esophagus
rs12103	28067908	ulcerative_colitis	rs35946613	gtex-v6p-nerve-tibial	CPSF3L	ENSG00000127054	5.69e-8	29022597	0.98983	2.99999999999998e-6	Digestive system	nerve	nerve
rs12103	28067908	ulcerative_colitis	rs3813208	gtex-v6p-muscle-skeletal	PUSL1	ENSG00000169972	1.19e-7	29022597	0.149857	2.99999999999998e-6	Digestive system	muscle	muscle
rs12103	28067908	ulcerative_colitis	rs3813208	Macro-Listeria	MRPL20	ENSG00000242485	3.80468e-4	27768889	0.220926	2.99999999999998e-6	Digestive system	blood	macrophage
rs12103	28067908	ulcerative_colitis	rs75244934	Kidney	ACAP3	ENSG00000131584	3.78e-5	28575649	0.024113	2.99999999999998e-6	Digestive system	kidney	kidney
rs34864796	28166213	lung_function_	rs13195728	Monocyte	HIST1H2BL	ENSG00000185130	1.4e-13	24786080	0.192923	5.00000000000002e-10	Respiratory	blood	monocyte
rs34864796	28166213	lung_function_	rs13201294	gtex-v6p-breast-mammary-tissue	HIST1H4J	ENSG00000197238	4.39e-6	29022597	0.886355	5.00000000000002e-10	Respiratory	breast	breast
rs34864796	28166213	lung_function_	rs200950	CD4-meta-cis	HIST1H2BL	ENSG00000185130	2.59e-10	24786080	0.036733	5.00000000000002e-10	Respiratory	blood	t-cell
rs34864796	28166213	lung_function_	rs200977	gtex-v6p-spleen	ZNF204P	ENSG00000204789	7.65e-6	29022597	0.073507	5.00000000000002e-10	Respiratory	spleen	spleen
rs12700667	28537267	endometriosis	rs56376645	gtex-v6p-adipose-subcutaneous	AC003090.1	ENSG00000223561	1.44e-7	29022597	0.961008	2e-8	Urogenital	adipose_tissue	adipose_tissue
rs12700667	28537267	endometriosis	rs56376645	gtex-v6p-lung	AC003090.1	ENSG00000223561	6.59e-16	29022597	0.962247	2e-8	Urogenital	lung	lung
rs9400273	28017375	mean_corpuscular_hemoglobin	rs112273618	gtex-v6p-testis	PTCHD3P3	ENSG00000219700	3.07e-10	29022597	0.52309	7.00000000000004e-8	Blood	testis	testis
rs9400273	28017375	mean_corpuscular_hemoglobin	rs12664455	gtex-v6p-cells-transformed-fibroblasts	CD164	ENSG00000135535	7.36e-9	29022597	0.383795	7.00000000000004e-8	Blood	skin	skin
rs9400273	28017375	mean_corpuscular_hemoglobin	rs13191948	HLC	CCDC162P	ENSG00000203799	6.27e-5	28388432	0.95583	7.00000000000004e-8	Blood	liver	hepatocytes
rs9400273	28017375	mean_corpuscular_hemoglobin	rs13210693	Mono-LPS-2h	CD164	ENSG00000135535	2.82e-5	24604202	0.563512	7.00000000000004e-8	Blood	blood	monocyte
rs9400273	28017375	mean_corpuscular_hemoglobin	rs2356817	Macro-Listeria	CD164	ENSG00000135535	1.97896e-4	27768889	0.769488	7.00000000000004e-8	Blood	blood	macrophage
rs9400273	28017375	mean_corpuscular_hemoglobin	rs57514350	gtex-v6p-testis	CCDC162P	ENSG00000203799	2.74e-21	29022597	0.68381	7.00000000000004e-8	Blood	testis	testis
rs9400273	28017375	mean_corpuscular_hemoglobin	rs6568558	Macro-naive	CD164	ENSG00000135535	4.22e-5	27768889	0.747422	7.00000000000004e-8	Blood	blood	macrophage
rs9400273	28017375	mean_corpuscular_hemoglobin	rs9386791	Mono-LPS-24h	CD164	ENSG00000135535	9.12e-7	24604202	0.734303	7.00000000000004e-8	Blood	blood	monocyte
rs7085433	28017375	mean_corpuscular_hemoglobin	rs11548236	gtex-v6p-cells-transformed-fibroblasts	FAM21D	ENSG00000174196	2.48e-6	29022597	0.850155	2.99999999999998e-8	Blood	skin	skin
rs7085433	28017375	mean_corpuscular_hemoglobin	rs11548236	gtex-v6p-testis	FAM21D	ENSG00000174196	2.63e-7	29022597	0.83154	2.99999999999998e-8	Blood	testis	testis
rs13437082	28031287	cerebrospinal_fluid_biomarker_levels	rs11383867	gtex-v6p-brain-cerebellar-hemisphere	XXbac-BPG181B23.7	ENSG00000272221	4.25e-8	29022597	0.924139	1e-10	Neurological/behavioral	brain	brain
rs11694173	27182965	male-pattern_baldness	rs10173251	gtex-v6p-adrenal-gland	AC010883.5	ENSG00000234936	4.47e-6	29022597	0.012295	2e-8	Skin & connective tissue	adrenal_gland	adrenal_gland
rs11694173	27182965	male-pattern_baldness	rs10173251	gtex-v6p-artery-tibial	AC010883.5	ENSG00000234936	8.03e-6	29022597	0.014455	2e-8	Skin & connective tissue	blood_vessel	blood_vessel
rs11694173	27182965	male-pattern_baldness	rs10173251	gtex-v6p-breast-mammary-tissue	AC010883.5	ENSG00000234936	1.82e-7	29022597	0.00675	2e-8	Skin & connective tissue	breast	breast
rs11694173	27182965	male-pattern_baldness	rs10173251	gtex-v6p-cells-ebvtransformed-lymphocytes	AC010883.5	ENSG00000234936	4.13e-6	29022597	0.012274	2e-8	Skin & connective tissue	blood	b-cell
rs11694173	27182965	male-pattern_baldness	rs10173251	gtex-v6p-cells-transformed-fibroblasts	AC010883.5	ENSG00000234936	1.86e-5	29022597	0.016881	2e-8	Skin & connective tissue	skin	skin
rs11694173	27182965	male-pattern_baldness	rs10173251	gtex-v6p-colon-transverse	AC010883.5	ENSG00000234936	1.38e-7	29022597	0.006346	2e-8	Skin & connective tissue	colon	colon
rs11694173	27182965	male-pattern_baldness	rs10173251	gtex-v6p-skin-sun-exposed-lower-leg	AC010883.5	ENSG00000234936	1.15e-8	29022597	0.002803	2e-8	Skin & connective tissue	skin	skin
rs11694173	27182965	male-pattern_baldness	rs11694173	Mono-naive	ZFP36L2	ENSG00000152518	8.33e-6	24604202	0.989217	2e-8	Skin & connective tissue	blood	monocyte
rs11694173	27182965	male-pattern_baldness	rs61552842	gtex-v6p-skin-not-sun-exposed-suprapubic	AC010883.5	ENSG00000234936	4.41e-7	29022597	0.931365	2e-8	Skin & connective tissue	skin	skin
rs11694173	27182965	male-pattern_baldness	rs6755601	Mono-IFN	ZFP36L2	ENSG00000152518	7.85e-5	24604202	0.755426	2e-8	Skin & connective tissue	blood	monocyte
rs11694173	27182965	male-pattern_baldness	rs7562101	Mono-LPS-24h	ZFP36L2	ENSG00000152518	6.8e-6	24604202	0.983396	2e-8	Skin & connective tissue	blood	monocyte
rs247617	27790247	age-related_disease_endophenotypes	rs11508026	gtex-v6p-cells-transformed-fibroblasts	CETP	ENSG00000087237	9.71e-7	29022597	0.521129	4.00000000000026e-165	Aging	skin	skin
rs247617	27790247	age-related_disease_endophenotypes	rs11508026	PBMC-naive	MT1G	ENSG00000125144	4.17629e-4	25874939	0.818542	4.00000000000026e-165	Aging	blood	blood
rs247617	27790247	age-related_disease_endophenotypes	rs11508026	PBMC-naive	MT1H	ENSG00000205358	5.17e-5	25874939	0.730438	4.00000000000026e-165	Aging	blood	blood
rs247617	27790247	age-related_disease_endophenotypes	rs11508026	PBMC-re-rv	MT1H	ENSG00000205358	9.83057e-4	25874939	0.846651	4.00000000000026e-165	Aging	blood	blood
rs247617	27790247	age-related_disease_endophenotypes	rs7205804	Mono	CETP	ENSG00000087237	2.79e-10	22446964	0.090876	4.00000000000026e-165	Aging	blood	monocyte
rs247617	27790247	age-related_disease_endophenotypes	rs7205804	Mono-naive	CETP	ENSG00000087237	4.52e-10	24604202	0.090884	4.00000000000026e-165	Aging	blood	monocyte
rs247617	27790247	age-related_disease_endophenotypes	rs821840	gtex-v6p-artery-aorta	CETP	ENSG00000087237	1.13e-5	29022597	0.981021	4.00000000000026e-165	Aging	blood_vessel	blood_vessel
rs247617	27790247	age-related_disease_endophenotypes	rs821840	gtex-v6p-colon-transverse	CETP	ENSG00000087237	4.64e-7	29022597	0.978084	4.00000000000026e-165	Aging	colon	colon
rs11676676	28181694	pediatric_bone_mineral_density_	rs10713791	gtex-v6p-artery-aorta	SH3RF3	ENSG00000172985	2.88e-21	29022597	0.004145	3.99999999999998e-6	Musculoskeletal	blood_vessel	blood_vessel
rs11676676	28181694	pediatric_bone_mineral_density_	rs10713791	gtex-v6p-artery-coronary	SH3RF3	ENSG00000172985	2.56e-7	29022597	0.028967	3.99999999999998e-6	Musculoskeletal	blood_vessel	blood_vessel
rs11676676	28181694	pediatric_bone_mineral_density_	rs10713791	gtex-v6p-artery-tibial	SH3RF3	ENSG00000172985	1.11e-5	29022597	0.039104	3.99999999999998e-6	Musculoskeletal	blood_vessel	blood_vessel
rs11676676	28181694	pediatric_bone_mineral_density_	rs11123727	gtex-v6p-artery-aorta	SH3RF3-AS1	ENSG00000259863	4.94e-23	29022597	0.005069	3.99999999999998e-6	Musculoskeletal	blood_vessel	blood_vessel
rs11676676	28181694	pediatric_bone_mineral_density_	rs11123727	gtex-v6p-artery-coronary	SH3RF3-AS1	ENSG00000259863	3.46e-6	29022597	0.040693	3.99999999999998e-6	Musculoskeletal	blood_vessel	blood_vessel
rs11676676	28181694	pediatric_bone_mineral_density_	rs11123727	gtex-v6p-artery-tibial	SH3RF3-AS1	ENSG00000259863	4.32e-10	29022597	0.024955	3.99999999999998e-6	Musculoskeletal	blood_vessel	blood_vessel
rs11676676	28181694	pediatric_bone_mineral_density_	rs11123727	gtex-v6p-lung	SH3RF3-AS1	ENSG00000259863	5.88e-6	29022597	0.041593	3.99999999999998e-6	Musculoskeletal	lung	lung
rs11676676	28181694	pediatric_bone_mineral_density_	rs1430307	Epithelium-airway-cis	SH3RF3	ENSG00000172985	1.15e-8	26102239	0.020285	3.99999999999998e-6	Musculoskeletal	esophagus	esophagus
rs17034615	28031287	cerebrospinal_fluid_biomarker_levels	rs72864188	gtex-v6p-adipose-visceral-omentum	KIF1B	ENSG00000054523	4.89e-9	29022597	0.931352	3.99999999999998e-10	Neurological/behavioral	adipose_tissue	adipose_tissue
rs12691765	28247064	cerebrospinal_t-tau_levels	rs10186643	gtex-v6p-adrenal-gland	ACVR2A	ENSG00000121989	4.54e-8	29022597	0.002339	5.99999999999995e-6	Neurological/behavioral	adrenal_gland	adrenal_gland
rs12691765	28247064	cerebrospinal_t-tau_levels	rs10186643	gtex-v6p-artery-tibial	ACVR2A	ENSG00000121989	1.13e-8	29022597	0.001994	5.99999999999995e-6	Neurological/behavioral	blood_vessel	blood_vessel
rs12691765	28247064	cerebrospinal_t-tau_levels	rs10186643	gtex-v6p-cells-transformed-fibroblasts	ACVR2A	ENSG00000121989	1.34e-5	29022597	0.006649	5.99999999999995e-6	Neurological/behavioral	skin	skin
rs12691765	28247064	cerebrospinal_t-tau_levels	rs10186643	gtex-v6p-colon-transverse	ACVR2A	ENSG00000121989	8.89e-6	29022597	0.006643	5.99999999999995e-6	Neurological/behavioral	colon	colon
rs12691765	28247064	cerebrospinal_t-tau_levels	rs10186643	gtex-v6p-heart-atrial-appendage	ACVR2A	ENSG00000121989	7.1e-6	29022597	0.005877	5.99999999999995e-6	Neurological/behavioral	heart	heart
rs12691765	28247064	cerebrospinal_t-tau_levels	rs10186643	gtex-v6p-muscle-skeletal	ACVR2A	ENSG00000121989	2.46e-8	29022597	0.00199	5.99999999999995e-6	Neurological/behavioral	muscle	muscle
rs12691765	28247064	cerebrospinal_t-tau_levels	rs10186643	gtex-v6p-pancreas	ACVR2A	ENSG00000121989	2.42e-8	29022597	0.001989	5.99999999999995e-6	Neurological/behavioral	pancreas	pancreas
rs12691765	28247064	cerebrospinal_t-tau_levels	rs10186643	gtex-v6p-spleen	ACVR2A	ENSG00000121989	2.08e-8	29022597	0.001995	5.99999999999995e-6	Neurological/behavioral	spleen	spleen
rs12691765	28247064	cerebrospinal_t-tau_levels	rs10186643	gtex-v6p-testis	ACVR2A	ENSG00000121989	1.32e-6	29022597	0.004332	5.99999999999995e-6	Neurological/behavioral	testis	testis
rs12691765	28247064	cerebrospinal_t-tau_levels	rs12990262	gtex-v6p-adipose-subcutaneous	ORC4	ENSG00000115947	1.55e-9	29022597	0.076848	5.99999999999995e-6	Neurological/behavioral	adipose_tissue	adipose_tissue
rs12691765	28247064	cerebrospinal_t-tau_levels	rs12990262	gtex-v6p-breast-mammary-tissue	ORC4	ENSG00000115947	9.19e-7	29022597	0.173231	5.99999999999995e-6	Neurological/behavioral	breast	breast
rs12691765	28247064	cerebrospinal_t-tau_levels	rs12990262	gtex-v6p-cells-transformed-fibroblasts	ORC4	ENSG00000115947	1.33e-6	29022597	0.177928	5.99999999999995e-6	Neurological/behavioral	skin	skin
rs12691765	28247064	cerebrospinal_t-tau_levels	rs12990262	gtex-v6p-lung	ORC4	ENSG00000115947	1.46e-5	29022597	0.232751	5.99999999999995e-6	Neurological/behavioral	lung	lung
rs12691765	28247064	cerebrospinal_t-tau_levels	rs12990262	gtex-v6p-nerve-tibial	ORC4	ENSG00000115947	8.19e-7	29022597	0.172177	5.99999999999995e-6	Neurological/behavioral	nerve	nerve
rs12691765	28247064	cerebrospinal_t-tau_levels	rs12990262	gtex-v6p-skin-sun-exposed-lower-leg	ORC4	ENSG00000115947	1.12e-9	29022597	0.075965	5.99999999999995e-6	Neurological/behavioral	skin	skin
rs12691765	28247064	cerebrospinal_t-tau_levels	rs12990262	gtex-v6p-testis	ORC4	ENSG00000115947	2.85e-18	29022597	0.012994	5.99999999999995e-6	Neurological/behavioral	testis	testis
rs12691765	28247064	cerebrospinal_t-tau_levels	rs201264899	gtex-v6p-testis	AC009480.3	ENSG00000223911	1.91e-6	29022597	0.401119	5.99999999999995e-6	Neurological/behavioral	testis	testis
rs12691765	28247064	cerebrospinal_t-tau_levels	rs2288190	gtex-v6p-artery-aorta	ACVR2A	ENSG00000121989	1.11e-7	29022597	0.786315	5.99999999999995e-6	Neurological/behavioral	blood_vessel	blood_vessel
rs12691765	28247064	cerebrospinal_t-tau_levels	rs2288190	Liver	ACVR2A	ENSG00000121989	7.08e-9	18462017	0.780473	5.99999999999995e-6	Neurological/behavioral	liver	liver
rs12691765	28247064	cerebrospinal_t-tau_levels	rs70992176	gtex-v6p-heart-left-ventricle	ACVR2A	ENSG00000121989	5.64e-7	29022597	0.443546	5.99999999999995e-6	Neurological/behavioral	heart	heart
rs2414856	28498854	pulse_pressure	rs1008917	Mono-IFN	OAZ2	ENSG00000180304	1.48018e-4	24604202	0.941884	1e-6	Cardiovascular	blood	monocyte
rs2414856	28498854	pulse_pressure	rs1008917	Mono-IFN	TRIP4	ENSG00000103671	2.57e-8	24604202	0.955989	1e-6	Cardiovascular	blood	monocyte
rs2414856	28498854	pulse_pressure	rs1008917	Mono-LPS-2h	OAZ2	ENSG00000180304	2.8944e-4	24604202	0.939686	1e-6	Cardiovascular	blood	monocyte
rs2414856	28498854	pulse_pressure	rs1008917	Mono-naive	TRIP4	ENSG00000103671	2.6e-10	24604202	0.958083	1e-6	Cardiovascular	blood	monocyte
rs2414856	28498854	pulse_pressure	rs1033205	gtex-v6p-adipose-subcutaneous	CSNK1G1	ENSG00000169118	1.74e-5	29022597	0.005279	1e-6	Cardiovascular	adipose_tissue	adipose_tissue
rs2414856	28498854	pulse_pressure	rs1033205	gtex-v6p-whole-blood	CSNK1G1	ENSG00000169118	2.82e-9	29022597	0.001068	1e-6	Cardiovascular	blood	blood
rs2414856	28498854	pulse_pressure	rs11071796	Mono	TRIP4	ENSG00000103671	8.74e-7	22446964	0.078991	1e-6	Cardiovascular	blood	monocyte
rs2414856	28498854	pulse_pressure	rs12148898	Leuco-sepsis	CSNK1G1	ENSG00000169118	5.78e-8	26917434	0.001851	1e-6	Cardiovascular	blood	leukocyte
rs2414856	28498854	pulse_pressure	rs12903003	IPSC	TRIP4	ENSG00000103671	1.08e-5	28388432	0.09692	1e-6	Cardiovascular	ipsc	ipsc
rs2414856	28498854	pulse_pressure	rs16948170	Mono-LPS-24h	TRIP4	ENSG00000103671	2.19e-8	24604202	0.524019	1e-6	Cardiovascular	blood	monocyte
rs2414856	28498854	pulse_pressure	rs16948170	Mono-LPS-2h	TRIP4	ENSG00000103671	3.75e-7	24604202	0.536215	1e-6	Cardiovascular	blood	monocyte
rs2414856	28498854	pulse_pressure	rs16948172	Liver	TRIP4	ENSG00000103671	3.71e-7	18462017	0.535661	1e-6	Cardiovascular	liver	liver
rs2414856	28498854	pulse_pressure	rs2044560	gtex-v6p-skin-sun-exposed-lower-leg	TRIP4	ENSG00000103671	4.18e-11	29022597	0.110243	1e-6	Cardiovascular	skin	skin
rs2414856	28498854	pulse_pressure	rs56263324	gtex-v6p-testis	OAZ2	ENSG00000180304	8.08e-7	29022597	0.536594	1e-6	Cardiovascular	testis	testis
rs2414856	28498854	pulse_pressure	rs594815	gtex-v6p-esophagus-mucosa	TRIP4	ENSG00000103671	6.88e-19	29022597	0.012902	1e-6	Cardiovascular	esophagus	esophagus
rs2414856	28498854	pulse_pressure	rs620171	Macro-Listeria	TRIP4	ENSG00000103671	1.26535e-4	27768889	0.220386	1e-6	Cardiovascular	blood	macrophage
rs2414856	28498854	pulse_pressure	rs66500186	Macro-Listeria	OAZ2	ENSG00000180304	5.13385e-4	27768889	0.596438	1e-6	Cardiovascular	blood	macrophage
rs2414856	28498854	pulse_pressure	rs673931	Liver	TRIP4	ENSG00000103671	1.41929e-8	21637794	0.146334	1e-6	Cardiovascular	liver	liver
rs2414856	28498854	pulse_pressure	rs673931	Macro-naive	TRIP4	ENSG00000103671	7.8e-6	27768889	0.212669	1e-6	Cardiovascular	blood	macrophage
rs2414856	28498854	pulse_pressure	rs7165034	PBMC-rv	MTFMT	ENSG00000103707	1.74191e-4	25874939	0.132057	1e-6	Cardiovascular	blood	blood
rs2414856	28498854	pulse_pressure	rs72744713	gtex-v6p-skin-sun-exposed-lower-leg	AC100830.3	ENSG00000259635	2.79e-10	29022597	0.518397	1e-6	Cardiovascular	skin	skin
rs2414856	28498854	pulse_pressure	rs782189	Islet	TRIP4	ENSG00000103671	3.63e-8	28193859	0.038008	1e-6	Cardiovascular	pancreas	islet
rs2414856	28498854	pulse_pressure	rs8036775	Leuco-sepsis	TRIP4	ENSG00000103671	7.03e-7	26917434	0.348276	1e-6	Cardiovascular	blood	leukocyte
rs1011018	28135244	systolic_blood_pressure	rs58543521	CD4-meta-cis	HIPK2	ENSG00000064393	2.02e-7	24786080	0.960274	2e-8	Cardiovascular	blood	t-cell
rs10412048	28270201	cholesterol_total	rs8106503	Macro-Listeria	LDLR	ENSG00000130164	2.26798e-4	27768889	0.953776	4.99999999999979e-25	Metabolic	blood	macrophage
rs4837523	28203683	venous_thromboembolism_adjusted_for_sickle_cell_variant_rs77121243-t	rs7874595	gtex-v6p-esophagus-mucosa	RP11-281A20.1	ENSG00000231901	6.37e-6	29022597	0.128759	3.99999999999998e-6	Cardiovascular	esophagus	esophagus
rs62283056	28039263	cisplatin-induced_ototoxicity	rs11723602	gtex-v6p-brain-cerebellar-hemisphere	WFS1	ENSG00000109501	7.35e-22	29022597	0.005081	5.00000000000001e-8	Miscellaneous	brain	brain
rs62283056	28039263	cisplatin-induced_ototoxicity	rs11723602	gtex-v6p-brain-cerebellum	WFS1	ENSG00000109501	9.02e-15	29022597	0.026737	5.00000000000001e-8	Miscellaneous	brain	brain
rs62283056	28039263	cisplatin-induced_ototoxicity	rs11723602	gtex-v6p-cells-transformed-fibroblasts	WFS1	ENSG00000109501	1.07e-7	29022597	0.104148	5.00000000000001e-8	Miscellaneous	skin	skin
rs62283056	28039263	cisplatin-induced_ototoxicity	rs11723602	gtex-v6p-muscle-skeletal	WFS1	ENSG00000109501	1.78e-16	29022597	0.018483	5.00000000000001e-8	Miscellaneous	muscle	muscle
rs62283056	28039263	cisplatin-induced_ototoxicity	rs11723602	gtex-v6p-nerve-tibial	WFS1	ENSG00000109501	3.3e-10	29022597	0.065715	5.00000000000001e-8	Miscellaneous	nerve	nerve
rs62283056	28039263	cisplatin-induced_ototoxicity	rs11723602	gtex-v6p-skin-not-sun-exposed-suprapubic	WFS1	ENSG00000109501	3.74e-21	29022597	0.006273	5.00000000000001e-8	Miscellaneous	skin	skin
rs62283056	28039263	cisplatin-induced_ototoxicity	rs11723602	gtex-v6p-skin-sun-exposed-lower-leg	WFS1	ENSG00000109501	1.04e-30	29022597	0.001206	5.00000000000001e-8	Miscellaneous	skin	skin
rs62283056	28039263	cisplatin-induced_ototoxicity	rs11723602	gtex-v6p-testis	WFS1	ENSG00000109501	1.97e-9	29022597	0.074015	5.00000000000001e-8	Miscellaneous	testis	testis
rs62283056	28039263	cisplatin-induced_ototoxicity	rs11723602	gtex-v6p-thyroid	WFS1	ENSG00000109501	1.05e-12	29022597	0.038472	5.00000000000001e-8	Miscellaneous	thyroid	thyroid
rs62283056	28039263	cisplatin-induced_ototoxicity	rs4234726	Macro-Salmonella	WFS1	ENSG00000109501	2.25e-4	27768889	0.521997	5.00000000000001e-8	Miscellaneous	blood	macrophage
rs62283056	28039263	cisplatin-induced_ototoxicity	rs4689386	Macro-re-Salmonella	WFS1	ENSG00000109501	6.88e-6	27768889	0.159181	5.00000000000001e-8	Miscellaneous	blood	macrophage
rs355838	25673412	hip_circumference	rs13017482	Mono-LPS-24h	SCN3A	ENSG00000153253	5.45599e-4	24604202	0.616482	1.99999999999999e-9	Metabolic	blood	monocyte
rs355838	25673412	hip_circumference	rs355895	Dendritic-cells-LPS	COBLL1	ENSG00000082438	1.5700000000000001e-019	24604203	8.12e-4	1.99999999999999e-9	Metabolic	blood	dendritic
rs355838	25673412	hip_circumference	rs355898	Mono-Pam3CSK4	COBLL1	ENSG00000082438	3.84e-10	27768888	0.005563	1.99999999999999e-9	Metabolic	blood	monocyte
rs355838	25673412	hip_circumference	rs355898	Mono-re-Pam3CSK4	COBLL1	ENSG00000082438	1.14e-9	27768888	0.005723	1.99999999999999e-9	Metabolic	blood	monocyte
rs355838	25673412	hip_circumference	rs355908	Dendritic-cells-re-Flu	COBLL1	ENSG00000082438	2.41e-8	24604203	0.00336	1.99999999999999e-9	Metabolic	blood	dendritic
rs355838	25673412	hip_circumference	rs355908	Mono-LPS-6h	COBLL1	ENSG00000082438	2.69e-6	28814792	0.004388	1.99999999999999e-9	Metabolic	blood	monocyte
rs355838	25673412	hip_circumference	rs355908	Mono-re-LPS-6h	COBLL1	ENSG00000082438	1.02e-5	28814792	0.00475	1.99999999999999e-9	Metabolic	blood	monocyte
rs355838	25673412	hip_circumference	rs404682	Macro-Listeria	COBLL1	ENSG00000082438	1.2e-4	27768889	0.80535	1.99999999999999e-9	Metabolic	blood	macrophage
rs2706345	28203683	venous_thromboembolism_adjusted_for_sickle_cell_variant_rs77121243-t	rs1881457	gtex-v6p-cells-transformed-fibroblasts	AC004041.2	ENSG00000223442	1.26e-6	29022597	0.870654	9.0000000000001e-6	Cardiovascular	skin	skin
rs2706345	28203683	venous_thromboembolism_adjusted_for_sickle_cell_variant_rs77121243-t	rs2078386	gtex-v6p-skin-not-sun-exposed-suprapubic	RAD50	ENSG00000113522	1.82e-5	29022597	0.919548	9.0000000000001e-6	Cardiovascular	skin	skin
rs3820068	28135244	systolic_blood_pressure	rs11583306	Mono-LPS-24h	CASP9	ENSG00000132906	4.38e-23	24604202	0.232437	1e-12	Cardiovascular	blood	monocyte
rs3820068	28135244	systolic_blood_pressure	rs11587521	CD4-meta-cis	AGMAT	ENSG00000116771	7.59e-16	24786080	0.323564	1e-12	Cardiovascular	blood	t-cell
rs3820068	28135244	systolic_blood_pressure	rs199841857	gtex-v6p-testis	CASP9	ENSG00000132906	7.57e-9	29022597	0.29589	1e-12	Cardiovascular	testis	testis
rs3820068	28135244	systolic_blood_pressure	rs2020902	Dendritic-MTB	CASP9	ENSG00000132906	1.08e-6	22233810	0.088507	1e-12	Cardiovascular	blood	dendritic
rs3820068	28135244	systolic_blood_pressure	rs2020902	Dendritic-naive	CASP9	ENSG00000132906	1.47e-6	22233810	0.091475	1e-12	Cardiovascular	blood	dendritic
rs3820068	28135244	systolic_blood_pressure	rs2020902	Mono-naive	CASP9	ENSG00000132906	7.44e-10	24604202	0.029282	1e-12	Cardiovascular	blood	monocyte
rs3820068	28135244	systolic_blood_pressure	rs2236215	Mono	CASP9	ENSG00000132906	1.689e-4	22446964	0.408683	1e-12	Cardiovascular	blood	monocyte
rs3820068	28135244	systolic_blood_pressure	rs3753326	gtex-v6p-adrenal-gland	CELA2A	ENSG00000142615	1.57e-8	29022597	0.984028	1e-12	Cardiovascular	adrenal_gland	adrenal_gland
rs3820068	28135244	systolic_blood_pressure	rs59860889	CD4	DDI2	ENSG00000197312	3.98e-7	28248954	0.003262	1e-12	Cardiovascular	blood	t-cell
rs3820068	28135244	systolic_blood_pressure	rs59860889	gtex-v6p-spleen	DDI2	ENSG00000197312	4.62e-8	29022597	0.002106	1e-12	Cardiovascular	spleen	spleen
rs3820068	28135244	systolic_blood_pressure	rs60816621	Mono-naive	DDI2	ENSG00000197312	5.54e-11	27768888	2.66e-4	1e-12	Cardiovascular	blood	monocyte
rs3820068	28135244	systolic_blood_pressure	rs60922904	gtex-v6p-testis	AGMAT	ENSG00000116771	6.66e-12	29022597	2e-5	1e-12	Cardiovascular	testis	testis
rs3820068	28135244	systolic_blood_pressure	rs6669156	Liver	AGMAT	ENSG00000116771	4.73891e-4	21637794	0.458562	1e-12	Cardiovascular	liver	liver
rs3820068	28135244	systolic_blood_pressure	rs67349836	Macro-Listeria	PLEKHM2	ENSG00000116786	1.83e-5	27768889	0.007377	1e-12	Cardiovascular	blood	macrophage
rs3820068	28135244	systolic_blood_pressure	rs72865186	gtex-v6p-adrenal-gland	CELA2B	ENSG00000215704	1.01e-6	29022597	0.98932	1e-12	Cardiovascular	adrenal_gland	adrenal_gland
rs3820068	28135244	systolic_blood_pressure	rs7515078	Monocyte	DDI2	ENSG00000197312	1.31e-9	24786080	1.54e-4	1e-12	Cardiovascular	blood	monocyte
rs3820068	28135244	systolic_blood_pressure	rs998032	PBMC-naive	DDI2	ENSG00000197312	3.3e-5	25874939	0.00624	1e-12	Cardiovascular	blood	blood
rs10512441	27182965	myopia	rs10512441	Dendritic-MTB	MYO1D	ENSG00000176658	2.41e-7	22233810	0.985351	4.00000000000034e-12	Eye	blood	dendritic
rs10512441	27182965	myopia	rs10512441	Dendritic-naive	MYO1D	ENSG00000176658	7.15e-9	22233810	0.987235	4.00000000000034e-12	Eye	blood	dendritic
rs10512441	27182965	myopia	rs144299400	Macro-Salmonella	MYO1D	ENSG00000176658	2.1e-16	27768889	0.196079	4.00000000000034e-12	Eye	blood	macrophage
rs10512441	27182965	myopia	rs17182914	PBMC-naive	MYO1D	ENSG00000176658	3.86e-17	25874939	1.42e-4	4.00000000000034e-12	Eye	blood	blood
rs10512441	27182965	myopia	rs17182914	PBMC-re-rv	MYO1D	ENSG00000176658	7.85e-10	25874939	0.020083	4.00000000000034e-12	Eye	blood	blood
rs10512441	27182965	myopia	rs17183176	Mono-IFN	MYO1D	ENSG00000176658	4.26e-21	24604202	0.888951	4.00000000000034e-12	Eye	blood	monocyte
rs10512441	27182965	myopia	rs17183176	Mono-LPS-24h	MYO1D	ENSG00000176658	3.57e-55	24604202	0.876916	4.00000000000034e-12	Eye	blood	monocyte
rs10512441	27182965	myopia	rs17183176	Mono-LPS-2h	MYO1D	ENSG00000176658	1.19e-49	24604202	0.877369	4.00000000000034e-12	Eye	blood	monocyte
rs10512441	27182965	myopia	rs17183176	Mono-naive	MYO1D	ENSG00000176658	1.37e-22	24604202	0.887379	4.00000000000034e-12	Eye	blood	monocyte
rs10512441	27182965	myopia	rs17183176	Monocyte	MYO1D	ENSG00000176658	9.32e-167	24786080	0.877028	4.00000000000034e-12	Eye	blood	monocyte
rs10512441	27182965	myopia	rs17183628	Liver	TMEM98	ENSG00000006042	2.51e-6	18462017	0.947235	4.00000000000034e-12	Eye	liver	liver
rs10512441	27182965	myopia	rs17183628	Macro-Listeria	MYO1D	ENSG00000176658	9.53e-12	27768889	0.944711	4.00000000000034e-12	Eye	blood	macrophage
rs10512441	27182965	myopia	rs17183628	Macro-naive	MYO1D	ENSG00000176658	1.14e-16	27768889	0.942611	4.00000000000034e-12	Eye	blood	macrophage
rs10512441	27182965	myopia	rs4795719	Mono-LPS-6h	MYO1D	ENSG00000176658	1.05e-13	28814792	0.915648	4.00000000000034e-12	Eye	blood	monocyte
rs10512441	27182965	myopia	rs4795719	Mono-LPS-90m	MYO1D	ENSG00000176658	1.33e-9	28814792	0.924323	4.00000000000034e-12	Eye	blood	monocyte
rs10512441	27182965	myopia	rs4795719	Mono-mdp-6h	MYO1D	ENSG00000176658	6.77e-10	28814792	0.923676	4.00000000000034e-12	Eye	blood	monocyte
rs10512441	27182965	myopia	rs4795719	Mono-mdp-90m	MYO1D	ENSG00000176658	7.68e-6	28814792	0.932038	4.00000000000034e-12	Eye	blood	monocyte
rs10512441	27182965	myopia	rs4795719	Mono-naive	MYO1D	ENSG00000176658	1.31e-18	28814792	0.906937	4.00000000000034e-12	Eye	blood	monocyte
rs10512441	27182965	myopia	rs4795719	Mono-re-LPS-6h	MYO1D	ENSG00000176658	7.04216e-4	28814792	0.935083	4.00000000000034e-12	Eye	blood	monocyte
rs10512441	27182965	myopia	rs4795719	Mono-rna-6h	MYO1D	ENSG00000176658	6.09e-12	28814792	0.919279	4.00000000000034e-12	Eye	blood	monocyte
rs10512441	27182965	myopia	rs4795719	Mono-rna-90min	MYO1D	ENSG00000176658	2.46e-25	28814792	0.898857	4.00000000000034e-12	Eye	blood	monocyte
rs10512441	27182965	myopia	rs9303654	gtex-v6p-whole-blood	MYO1D	ENSG00000176658	9.31e-11	29022597	0.896854	4.00000000000034e-12	Eye	blood	blood
rs10512441	27182965	myopia	rs9911168	PBMC-rv	MYO1D	ENSG00000176658	8.52e-6	25874939	0.916403	4.00000000000034e-12	Eye	blood	blood
rs9859176	28135244	systolic_blood_pressure	rs12488908	gtex-v6p-artery-tibial	RYK	ENSG00000163785	4.23e-6	29022597	0.61482	1e-11	Cardiovascular	blood_vessel	blood_vessel
rs9859176	28135244	systolic_blood_pressure	rs12488908	gtex-v6p-esophagus-mucosa	RYK	ENSG00000163785	8.16e-8	29022597	0.515951	1e-11	Cardiovascular	esophagus	esophagus
rs9859176	28135244	systolic_blood_pressure	rs7625988	Macro-re-Listeria	RYK	ENSG00000163785	2.71e-5	27768889	0.014099	1e-11	Cardiovascular	blood	macrophage
rs9859176	28135244	systolic_blood_pressure	rs9870797	Mono-LPS-2h	RYK	ENSG00000163785	5.70254e-4	24604202	0.006034	1e-11	Cardiovascular	blood	monocyte
rs11671323	28135244	diastolic_blood_pressure	rs10420541	gtex-v6p-artery-aorta	MTDHP4	ENSG00000268535	1.31e-8	29022597	0.55247	2.99999999999998e-7	Cardiovascular	blood_vessel	blood_vessel
rs11671323	28135244	diastolic_blood_pressure	rs10420541	gtex-v6p-prostate	MTDHP4	ENSG00000268535	2.76e-13	29022597	0.272071	2.99999999999998e-7	Cardiovascular	prostate	prostate
rs11671323	28135244	diastolic_blood_pressure	rs10420541	gtex-v6p-skin-not-sun-exposed-suprapubic	MTDHP4	ENSG00000268535	1.01e-13	29022597	0.251421	2.99999999999998e-7	Cardiovascular	skin	skin
rs11671323	28135244	diastolic_blood_pressure	rs11085491	gtex-v6p-adipose-subcutaneous	ZNF100	ENSG00000197020	6.39e-88	29022597	0.98244	2.99999999999998e-7	Cardiovascular	adipose_tissue	adipose_tissue
rs11671323	28135244	diastolic_blood_pressure	rs11085491	gtex-v6p-adipose-visceral-omentum	ZNF100	ENSG00000197020	2.15e-39	29022597	0.982499	2.99999999999998e-7	Cardiovascular	adipose_tissue	adipose_tissue
rs11671323	28135244	diastolic_blood_pressure	rs11085491	gtex-v6p-adrenal-gland	ZNF100	ENSG00000197020	5.73e-18	29022597	0.984964	2.99999999999998e-7	Cardiovascular	adrenal_gland	adrenal_gland
rs11671323	28135244	diastolic_blood_pressure	rs11085491	gtex-v6p-artery-aorta	ZNF100	ENSG00000197020	8.14e-49	29022597	0.982437	2.99999999999998e-7	Cardiovascular	blood_vessel	blood_vessel
rs11671323	28135244	diastolic_blood_pressure	rs11085491	gtex-v6p-artery-coronary	ZNF100	ENSG00000197020	3.94e-34	29022597	0.98264	2.99999999999998e-7	Cardiovascular	blood_vessel	blood_vessel
rs11671323	28135244	diastolic_blood_pressure	rs11085491	gtex-v6p-artery-tibial	ZNF100	ENSG00000197020	2.93e-73	29022597	0.982436	2.99999999999998e-7	Cardiovascular	blood_vessel	blood_vessel
rs11671323	28135244	diastolic_blood_pressure	rs11085491	gtex-v6p-brain-caudate-basal-ganglia	ZNF100	ENSG00000197020	4.57e-10	29022597	0.987998	2.99999999999998e-7	Cardiovascular	brain	brain
rs11671323	28135244	diastolic_blood_pressure	rs11085491	gtex-v6p-brain-cerebellar-hemisphere	ZNF100	ENSG00000197020	8.42e-8	29022597	0.988628	2.99999999999998e-7	Cardiovascular	brain	brain
rs11671323	28135244	diastolic_blood_pressure	rs11085491	gtex-v6p-brain-cerebellum	ZNF100	ENSG00000197020	1.29e-8	29022597	0.988445	2.99999999999998e-7	Cardiovascular	brain	brain
rs11671323	28135244	diastolic_blood_pressure	rs11085491	gtex-v6p-brain-nucleus-accumbens-basal-ganglia	ZNF100	ENSG00000197020	1.05e-11	29022597	0.987368	2.99999999999998e-7	Cardiovascular	brain	brain
rs11671323	28135244	diastolic_blood_pressure	rs11085491	gtex-v6p-brain-putamen-basal-ganglia	ZNF100	ENSG00000197020	1.2e-11	29022597	0.98739	2.99999999999998e-7	Cardiovascular	brain	brain
rs11671323	28135244	diastolic_blood_pressure	rs11085491	gtex-v6p-breast-mammary-tissue	ZNF100	ENSG00000197020	1.24e-46	29022597	0.982432	2.99999999999998e-7	Cardiovascular	breast	breast
rs11671323	28135244	diastolic_blood_pressure	rs11085491	gtex-v6p-cells-transformed-fibroblasts	ZNF100	ENSG00000197020	4.65e-28	29022597	0.983025	2.99999999999998e-7	Cardiovascular	skin	skin
rs11671323	28135244	diastolic_blood_pressure	rs11085491	gtex-v6p-colon-sigmoid	ZNF100	ENSG00000197020	4.19e-18	29022597	0.984923	2.99999999999998e-7	Cardiovascular	colon	colon
rs11671323	28135244	diastolic_blood_pressure	rs11085491	gtex-v6p-colon-transverse	ZNF100	ENSG00000197020	1.1e-34	29022597	0.982619	2.99999999999998e-7	Cardiovascular	colon	colon
rs11671323	28135244	diastolic_blood_pressure	rs11085491	gtex-v6p-esophagus-gastroesophageal-junction	ZNF100	ENSG00000197020	2.7e-30	29022597	0.982838	2.99999999999998e-7	Cardiovascular	esophagus	esophagus
rs11671323	28135244	diastolic_blood_pressure	rs11085491	gtex-v6p-esophagus-mucosa	ZNF100	ENSG00000197020	5.09e-45	29022597	0.982447	2.99999999999998e-7	Cardiovascular	esophagus	esophagus
rs11671323	28135244	diastolic_blood_pressure	rs11085491	gtex-v6p-esophagus-muscularis	ZNF100	ENSG00000197020	1.42e-44	29022597	0.982444	2.99999999999998e-7	Cardiovascular	esophagus	esophagus
rs11671323	28135244	diastolic_blood_pressure	rs11085491	gtex-v6p-heart-atrial-appendage	ZNF100	ENSG00000197020	3.33e-28	29022597	0.983008	2.99999999999998e-7	Cardiovascular	heart	heart
rs11671323	28135244	diastolic_blood_pressure	rs11085491	gtex-v6p-heart-left-ventricle	ZNF100	ENSG00000197020	1.14e-25	29022597	0.983292	2.99999999999998e-7	Cardiovascular	heart	heart
rs11671323	28135244	diastolic_blood_pressure	rs11085491	gtex-v6p-liver	ZNF100	ENSG00000197020	6.06e-9	29022597	0.988359	2.99999999999998e-7	Cardiovascular	liver	liver
rs11671323	28135244	diastolic_blood_pressure	rs11085491	gtex-v6p-lung	ZNF100	ENSG00000197020	1.31e-57	29022597	0.982418	2.99999999999998e-7	Cardiovascular	lung	lung
rs11671323	28135244	diastolic_blood_pressure	rs11085491	gtex-v6p-muscle-skeletal	ZNF100	ENSG00000197020	4.64e-37	29022597	0.982553	2.99999999999998e-7	Cardiovascular	muscle	muscle
rs11671323	28135244	diastolic_blood_pressure	rs11085491	gtex-v6p-nerve-tibial	ZNF100	ENSG00000197020	3.63e-80	29022597	0.982438	2.99999999999998e-7	Cardiovascular	nerve	nerve
rs11671323	28135244	diastolic_blood_pressure	rs11085491	gtex-v6p-ovary	ZNF100	ENSG00000197020	1.43e-15	29022597	0.985805	2.99999999999998e-7	Cardiovascular	ovary	ovary
rs11671323	28135244	diastolic_blood_pressure	rs11085491	gtex-v6p-pancreas	ZNF100	ENSG00000197020	5.76e-26	29022597	0.98326	2.99999999999998e-7	Cardiovascular	pancreas	pancreas
rs11671323	28135244	diastolic_blood_pressure	rs11085491	gtex-v6p-pituitary	ZNF100	ENSG00000197020	6.48e-23	29022597	0.983725	2.99999999999998e-7	Cardiovascular	pituitary	pituitary
rs11671323	28135244	diastolic_blood_pressure	rs11085491	gtex-v6p-prostate	ZNF100	ENSG00000197020	1.39e-19	29022597	0.984496	2.99999999999998e-7	Cardiovascular	prostate	prostate
rs11671323	28135244	diastolic_blood_pressure	rs11085491	gtex-v6p-skin-not-sun-exposed-suprapubic	ZNF100	ENSG00000197020	2.93e-42	29022597	0.982472	2.99999999999998e-7	Cardiovascular	skin	skin
rs11671323	28135244	diastolic_blood_pressure	rs11085491	gtex-v6p-skin-sun-exposed-lower-leg	ZNF100	ENSG00000197020	3.46e-65	29022597	0.982429	2.99999999999998e-7	Cardiovascular	skin	skin
rs11671323	28135244	diastolic_blood_pressure	rs11085491	gtex-v6p-small-intestine-terminal-ileum	ZNF100	ENSG00000197020	2.45e-15	29022597	0.9859	2.99999999999998e-7	Cardiovascular	small_intestine	small_intestine
rs11671323	28135244	diastolic_blood_pressure	rs11085491	gtex-v6p-spleen	ZNF100	ENSG00000197020	3.1400000000000003e-013	29022597	0.986745	2.99999999999998e-7	Cardiovascular	spleen	spleen
rs11671323	28135244	diastolic_blood_pressure	rs11085491	gtex-v6p-stomach	ZNF100	ENSG00000197020	3.4e-31	29022597	0.982783	2.99999999999998e-7	Cardiovascular	stomach	stomach
rs11671323	28135244	diastolic_blood_pressure	rs11085491	gtex-v6p-thyroid	ZNF100	ENSG00000197020	6.07e-70	29022597	0.982434	2.99999999999998e-7	Cardiovascular	thyroid	thyroid
rs11671323	28135244	diastolic_blood_pressure	rs11085491	gtex-v6p-uterus	ZNF100	ENSG00000197020	2.3e-15	29022597	0.985887	2.99999999999998e-7	Cardiovascular	uterus	uterus
rs11671323	28135244	diastolic_blood_pressure	rs11085491	gtex-v6p-vagina	ZNF100	ENSG00000197020	3.32e-16	29022597	0.985568	2.99999999999998e-7	Cardiovascular	vagina	vagina
rs11671323	28135244	diastolic_blood_pressure	rs11671323	HLC	ZNF100	ENSG00000197020	1.35777e-4	28388432	0.996971	2.99999999999998e-7	Cardiovascular	liver	hepatocytes
rs11671323	28135244	diastolic_blood_pressure	rs12972593	CD4-meta-cis	ZNF100	ENSG00000197020	2.3e-179	24786080	0.672563	2.99999999999998e-7	Cardiovascular	blood	t-cell
rs11671323	28135244	diastolic_blood_pressure	rs12972593	gtex-v6p-adipose-subcutaneous	VN1R84P	ENSG00000268117	8.2e-34	29022597	0.691805	2.99999999999998e-7	Cardiovascular	adipose_tissue	adipose_tissue
rs11671323	28135244	diastolic_blood_pressure	rs12972593	gtex-v6p-adipose-visceral-omentum	VN1R84P	ENSG00000268117	6.42e-23	29022597	0.718959	2.99999999999998e-7	Cardiovascular	adipose_tissue	adipose_tissue
rs11671323	28135244	diastolic_blood_pressure	rs12972593	gtex-v6p-adrenal-gland	VN1R84P	ENSG00000268117	6e-13	29022597	0.76829	2.99999999999998e-7	Cardiovascular	adrenal_gland	adrenal_gland
rs11671323	28135244	diastolic_blood_pressure	rs12972593	gtex-v6p-artery-tibial	VN1R84P	ENSG00000268117	2.3e-22	29022597	0.720837	2.99999999999998e-7	Cardiovascular	blood_vessel	blood_vessel
rs11671323	28135244	diastolic_blood_pressure	rs12972593	gtex-v6p-brain-cerebellar-hemisphere	VN1R84P	ENSG00000268117	5.69e-18	29022597	0.739593	2.99999999999998e-7	Cardiovascular	brain	brain
rs11671323	28135244	diastolic_blood_pressure	rs12972593	gtex-v6p-brain-cerebellum	VN1R84P	ENSG00000268117	3.32e-14	29022597	0.760492	2.99999999999998e-7	Cardiovascular	brain	brain
rs11671323	28135244	diastolic_blood_pressure	rs12972593	gtex-v6p-breast-mammary-tissue	VN1R84P	ENSG00000268117	1.07e-23	29022597	0.716307	2.99999999999998e-7	Cardiovascular	breast	breast
rs11671323	28135244	diastolic_blood_pressure	rs12972593	gtex-v6p-cells-ebvtransformed-lymphocytes	VN1R84P	ENSG00000268117	4.41e-21	29022597	0.725894	2.99999999999998e-7	Cardiovascular	blood	b-cell
rs11671323	28135244	diastolic_blood_pressure	rs12972593	gtex-v6p-cells-transformed-fibroblasts	VN1R84P	ENSG00000268117	5.48e-24	29022597	0.715034	2.99999999999998e-7	Cardiovascular	skin	skin
rs11671323	28135244	diastolic_blood_pressure	rs12972593	gtex-v6p-colon-sigmoid	VN1R84P	ENSG00000268117	5.28e-13	29022597	0.767927	2.99999999999998e-7	Cardiovascular	colon	colon
rs11671323	28135244	diastolic_blood_pressure	rs12972593	gtex-v6p-colon-transverse	VN1R84P	ENSG00000268117	2.73e-22	29022597	0.721193	2.99999999999998e-7	Cardiovascular	colon	colon
rs11671323	28135244	diastolic_blood_pressure	rs12972593	gtex-v6p-esophagus-mucosa	VN1R84P	ENSG00000268117	8.11e-23	29022597	0.719278	2.99999999999998e-7	Cardiovascular	esophagus	esophagus
rs11671323	28135244	diastolic_blood_pressure	rs12972593	gtex-v6p-esophagus-muscularis	VN1R84P	ENSG00000268117	6.22e-18	29022597	0.739778	2.99999999999998e-7	Cardiovascular	esophagus	esophagus
rs11671323	28135244	diastolic_blood_pressure	rs12972593	gtex-v6p-heart-atrial-appendage	VN1R84P	ENSG00000268117	3.68e-18	29022597	0.738818	2.99999999999998e-7	Cardiovascular	heart	heart
rs11671323	28135244	diastolic_blood_pressure	rs12972593	gtex-v6p-heart-left-ventricle	VN1R84P	ENSG00000268117	1.96e-8	29022597	0.823684	2.99999999999998e-7	Cardiovascular	heart	heart
rs11671323	28135244	diastolic_blood_pressure	rs12972593	gtex-v6p-lung	VN1R84P	ENSG00000268117	1.06e-44	29022597	0.680318	2.99999999999998e-7	Cardiovascular	lung	lung
rs11671323	28135244	diastolic_blood_pressure	rs12972593	gtex-v6p-nerve-tibial	VN1R84P	ENSG00000268117	1.06e-32	29022597	0.693683	2.99999999999998e-7	Cardiovascular	nerve	nerve
rs11671323	28135244	diastolic_blood_pressure	rs12972593	gtex-v6p-ovary	VN1R84P	ENSG00000268117	5.78e-9	29022597	0.815179	2.99999999999998e-7	Cardiovascular	ovary	ovary
rs11671323	28135244	diastolic_blood_pressure	rs12972593	gtex-v6p-small-intestine-terminal-ileum	VN1R84P	ENSG00000268117	7.33e-13	29022597	0.769038	2.99999999999998e-7	Cardiovascular	small_intestine	small_intestine
rs11671323	28135244	diastolic_blood_pressure	rs12972593	gtex-v6p-spleen	VN1R84P	ENSG00000268117	8.09e-18	29022597	0.740333	2.99999999999998e-7	Cardiovascular	spleen	spleen
rs11671323	28135244	diastolic_blood_pressure	rs12972593	gtex-v6p-thyroid	VN1R84P	ENSG00000268117	1.75e-40	29022597	0.683525	2.99999999999998e-7	Cardiovascular	thyroid	thyroid
rs11671323	28135244	diastolic_blood_pressure	rs12972593	gtex-v6p-uterus	VN1R84P	ENSG00000268117	2.05e-14	29022597	0.759227	2.99999999999998e-7	Cardiovascular	uterus	uterus
rs11671323	28135244	diastolic_blood_pressure	rs12972593	Macro-naive	ZNF100	ENSG00000197020	9.95e-5	27768889	0.896177	2.99999999999998e-7	Cardiovascular	blood	macrophage
rs11671323	28135244	diastolic_blood_pressure	rs12972593	Mono-naive	ZNF100	ENSG00000197020	3.11e-14	27768888	0.760292	2.99999999999998e-7	Cardiovascular	blood	monocyte
rs11671323	28135244	diastolic_blood_pressure	rs2457798	Kidney	ZNF100	ENSG00000197020	2.0237e-9	28575649	3.18e-4	2.99999999999998e-7	Cardiovascular	kidney	kidney
rs11671323	28135244	diastolic_blood_pressure	rs35928278	gtex-v6p-cells-ebvtransformed-lymphocytes	MTDHP4	ENSG00000268535	2.24e-9	29022597	0.948892	2.99999999999998e-7	Cardiovascular	blood	b-cell
rs11671323	28135244	diastolic_blood_pressure	rs4319878	Macro-Salmonella	ZNF100	ENSG00000197020	8.65e-8	27768889	0.841947	2.99999999999998e-7	Cardiovascular	blood	macrophage
rs11671323	28135244	diastolic_blood_pressure	rs56168029	Macro-re-Salmonella	ZNF100	ENSG00000197020	5.89e-5	27768889	0.880268	2.99999999999998e-7	Cardiovascular	blood	macrophage
rs11671323	28135244	diastolic_blood_pressure	rs56168029	Mono-R848	ZNF100	ENSG00000197020	1.12e-10	27768888	0.776254	2.99999999999998e-7	Cardiovascular	blood	monocyte
rs11671323	28135244	diastolic_blood_pressure	rs57706029	gtex-v6p-adipose-visceral-omentum	MTDHP4	ENSG00000268535	3.72e-9	29022597	0.133029	2.99999999999998e-7	Cardiovascular	adipose_tissue	adipose_tissue
rs11671323	28135244	diastolic_blood_pressure	rs57706029	gtex-v6p-breast-mammary-tissue	MTDHP4	ENSG00000268535	1.03e-18	29022597	0.001067	2.99999999999998e-7	Cardiovascular	breast	breast
rs11671323	28135244	diastolic_blood_pressure	rs57706029	gtex-v6p-skin-sun-exposed-lower-leg	MTDHP4	ENSG00000268535	4.8e-13	29022597	0.028794	2.99999999999998e-7	Cardiovascular	skin	skin
rs11671323	28135244	diastolic_blood_pressure	rs61037485	Islet	ZNF100	ENSG00000197020	5.5e-15	28193859	0.821085	2.99999999999998e-7	Cardiovascular	pancreas	islet
rs11671323	28135244	diastolic_blood_pressure	rs6511291	IPSC	ZNF100	ENSG00000197020	2.71e-6	28388432	0.889091	2.99999999999998e-7	Cardiovascular	ipsc	ipsc
rs11671323	28135244	diastolic_blood_pressure	rs6511291	Mono-re-LPS	ZNF100	ENSG00000197020	9.8819e-4	27768888	0.926349	2.99999999999998e-7	Cardiovascular	blood	monocyte
rs11671323	28135244	diastolic_blood_pressure	rs7252798	CD4	ZNF100	ENSG00000197020	2.24647e-8	24610777	0.907628	2.99999999999998e-7	Cardiovascular	blood	t-cell
rs11671323	28135244	diastolic_blood_pressure	rs7252798	Treg	ZNF100	ENSG00000197020	3.13184e-8	24610777	0.908393	2.99999999999998e-7	Cardiovascular	blood	t-cell
rs11671323	28135244	diastolic_blood_pressure	rs8102320	Macro-Listeria	ZNF100	ENSG00000197020	4.75e-5	27768889	0.907489	2.99999999999998e-7	Cardiovascular	blood	macrophage
rs884366	28334899	hdl_cholesterol_levels	rs112273618	gtex-v6p-testis	PTCHD3P3	ENSG00000219700	3.07e-10	29022597	0.153563	2e-8	Metabolic	testis	testis
rs884366	28334899	hdl_cholesterol_levels	rs13191948	HLC	CCDC162P	ENSG00000203799	6.27e-5	28388432	0.025143	2e-8	Metabolic	liver	hepatocytes
rs884366	28334899	hdl_cholesterol_levels	rs13210693	Mono-LPS-2h	CD164	ENSG00000135535	2.82e-5	24604202	0.261761	2e-8	Metabolic	blood	monocyte
rs884366	28334899	hdl_cholesterol_levels	rs2356817	Macro-Listeria	CD164	ENSG00000135535	1.97896e-4	27768889	0.14163	2e-8	Metabolic	blood	macrophage
rs884366	28334899	hdl_cholesterol_levels	rs4946956	gtex-v6p-muscle-skeletal	CD164	ENSG00000135535	6.24e-21	29022597	0.973399	2e-8	Metabolic	muscle	muscle
rs884366	28334899	hdl_cholesterol_levels	rs57514350	gtex-v6p-testis	CCDC162P	ENSG00000203799	2.74e-21	29022597	0.004794	2e-8	Metabolic	testis	testis
rs884366	28334899	hdl_cholesterol_levels	rs6568558	Macro-naive	CD164	ENSG00000135535	4.22e-5	27768889	0.067356	2e-8	Metabolic	blood	macrophage
rs884366	28334899	hdl_cholesterol_levels	rs6903519	gtex-v6p-whole-blood	CCDC162P	ENSG00000203799	7.47e-18	29022597	0.982261	2e-8	Metabolic	blood	blood
rs884366	28334899	hdl_cholesterol_levels	rs9386791	Mono-LPS-24h	CD164	ENSG00000135535	9.12e-7	24604202	0.048236	2e-8	Metabolic	blood	monocyte
rs4332037	28115744	bipolar_disorder	rs28528997	gtex-v6p-cells-transformed-fibroblasts	ELFN1	ENSG00000225968	1.18e-6	29022597	0.006185	1.99999999999999e-9	Neurological/behavioral	skin	skin
rs4332037	28115744	bipolar_disorder	rs4721321	PBMC-naive	MAD1L1	ENSG00000002822	7.8e-5	25874939	0.002437	1.99999999999999e-9	Neurological/behavioral	blood	blood
rs10923724	28448500	waist_circumference_adjusted_for_body_mass_index	rs2247883	gtex-v6p-adipose-subcutaneous	WARS2	ENSG00000116874	4.55e-41	29022597	0.569213	1.99999999999999e-10	Metabolic	adipose_tissue	adipose_tissue
rs10923724	28448500	waist_circumference_adjusted_for_body_mass_index	rs2247883	gtex-v6p-adipose-visceral-omentum	WARS2	ENSG00000116874	1.57e-21	29022597	0.570608	1.99999999999999e-10	Metabolic	adipose_tissue	adipose_tissue
rs10923724	28448500	waist_circumference_adjusted_for_body_mass_index	rs2247883	gtex-v6p-adrenal-gland	WARS2	ENSG00000116874	5.62e-14	29022597	0.601131	1.99999999999999e-10	Metabolic	adrenal_gland	adrenal_gland
rs10923724	28448500	waist_circumference_adjusted_for_body_mass_index	rs2247883	gtex-v6p-artery-aorta	WARS2	ENSG00000116874	5.72e-20	29022597	0.570759	1.99999999999999e-10	Metabolic	blood_vessel	blood_vessel
rs10923724	28448500	waist_circumference_adjusted_for_body_mass_index	rs2247883	gtex-v6p-artery-coronary	WARS2	ENSG00000116874	8.77e-12	29022597	0.649042	1.99999999999999e-10	Metabolic	blood_vessel	blood_vessel
rs10923724	28448500	waist_circumference_adjusted_for_body_mass_index	rs2247883	gtex-v6p-artery-tibial	WARS2	ENSG00000116874	7.25e-35	29022597	0.569582	1.99999999999999e-10	Metabolic	blood_vessel	blood_vessel
rs10923724	28448500	waist_circumference_adjusted_for_body_mass_index	rs2247883	gtex-v6p-brain-caudate-basal-ganglia	WARS2	ENSG00000116874	7.75e-10	29022597	0.720822	1.99999999999999e-10	Metabolic	brain	brain
rs10923724	28448500	waist_circumference_adjusted_for_body_mass_index	rs2247883	gtex-v6p-brain-cerebellar-hemisphere	WARS2	ENSG00000116874	5.43e-16	29022597	0.586582	1.99999999999999e-10	Metabolic	brain	brain
rs10923724	28448500	waist_circumference_adjusted_for_body_mass_index	rs2247883	gtex-v6p-brain-cerebellum	WARS2	ENSG00000116874	5.87e-15	29022597	0.588351	1.99999999999999e-10	Metabolic	brain	brain
rs10923724	28448500	waist_circumference_adjusted_for_body_mass_index	rs2247883	gtex-v6p-brain-cortex	WARS2	ENSG00000116874	4.27e-9	29022597	0.753123	1.99999999999999e-10	Metabolic	brain	brain
rs10923724	28448500	waist_circumference_adjusted_for_body_mass_index	rs2247883	gtex-v6p-brain-frontal-cortex-ba9	WARS2	ENSG00000116874	2.55e-13	29022597	0.613105	1.99999999999999e-10	Metabolic	brain	brain
rs10923724	28448500	waist_circumference_adjusted_for_body_mass_index	rs2247883	gtex-v6p-brain-hippocampus	WARS2	ENSG00000116874	3.2e-7	29022597	0.837916	1.99999999999999e-10	Metabolic	brain	brain
rs10923724	28448500	waist_circumference_adjusted_for_body_mass_index	rs2247883	gtex-v6p-brain-nucleus-accumbens-basal-ganglia	WARS2	ENSG00000116874	1.95e-10	29022597	0.693453	1.99999999999999e-10	Metabolic	brain	brain
rs10923724	28448500	waist_circumference_adjusted_for_body_mass_index	rs2247883	gtex-v6p-cells-transformed-fibroblasts	WARS2	ENSG00000116874	2.13e-34	29022597	0.569612	1.99999999999999e-10	Metabolic	skin	skin
rs10923724	28448500	waist_circumference_adjusted_for_body_mass_index	rs2247883	gtex-v6p-colon-sigmoid	WARS2	ENSG00000116874	1.01e-8	29022597	0.767764	1.99999999999999e-10	Metabolic	colon	colon
rs10923724	28448500	waist_circumference_adjusted_for_body_mass_index	rs2247883	gtex-v6p-esophagus-mucosa	WARS2	ENSG00000116874	2.97e-30	29022597	0.569894	1.99999999999999e-10	Metabolic	esophagus	esophagus
rs10923724	28448500	waist_circumference_adjusted_for_body_mass_index	rs2247883	gtex-v6p-esophagus-muscularis	WARS2	ENSG00000116874	4.1e-17	29022597	0.572842	1.99999999999999e-10	Metabolic	esophagus	esophagus
rs10923724	28448500	waist_circumference_adjusted_for_body_mass_index	rs2247883	gtex-v6p-heart-left-ventricle	WARS2	ENSG00000116874	8.18e-15	29022597	0.592438	1.99999999999999e-10	Metabolic	heart	heart
rs10923724	28448500	waist_circumference_adjusted_for_body_mass_index	rs2247883	gtex-v6p-muscle-skeletal	WARS2	ENSG00000116874	5.92e-38	29022597	0.569392	1.99999999999999e-10	Metabolic	muscle	muscle
rs10923724	28448500	waist_circumference_adjusted_for_body_mass_index	rs2247883	gtex-v6p-pituitary	WARS2	ENSG00000116874	9.85e-9	29022597	0.767753	1.99999999999999e-10	Metabolic	pituitary	pituitary
rs10923724	28448500	waist_circumference_adjusted_for_body_mass_index	rs2247883	gtex-v6p-skin-not-sun-exposed-suprapubic	WARS2	ENSG00000116874	2.53e-27	29022597	0.570114	1.99999999999999e-10	Metabolic	skin	skin
rs10923724	28448500	waist_circumference_adjusted_for_body_mass_index	rs2247883	gtex-v6p-skin-sun-exposed-lower-leg	WARS2	ENSG00000116874	4.51e-40	29022597	0.56927	1.99999999999999e-10	Metabolic	skin	skin
rs10923724	28448500	waist_circumference_adjusted_for_body_mass_index	rs2247883	gtex-v6p-small-intestine-terminal-ileum	WARS2	ENSG00000116874	1.04e-7	29022597	0.816195	1.99999999999999e-10	Metabolic	small_intestine	small_intestine
rs10923724	28448500	waist_circumference_adjusted_for_body_mass_index	rs2247883	gtex-v6p-stomach	WARS2	ENSG00000116874	5.06e-15	29022597	0.588346	1.99999999999999e-10	Metabolic	stomach	stomach
rs10923724	28448500	waist_circumference_adjusted_for_body_mass_index	rs2247883	gtex-v6p-vagina	WARS2	ENSG00000116874	3.3e-7	29022597	0.838173	1.99999999999999e-10	Metabolic	vagina	vagina
rs10923724	28448500	waist_circumference_adjusted_for_body_mass_index	rs4659148	gtex-v6p-nerve-tibial	HSD3B2	ENSG00000203859	1.21e-5	29022597	0.008336	1.99999999999999e-10	Metabolic	nerve	nerve
rs13277801	28334899	total_cholesterol_levels	rs10097590	gtex-v6p-colon-sigmoid	SDCBP	ENSG00000137575	5.06e-6	29022597	0.040221	7.99999999999922e-26	Metabolic	colon	colon
rs13277801	28334899	total_cholesterol_levels	rs10097590	gtex-v6p-colon-transverse	SDCBP	ENSG00000137575	2.97e-8	29022597	0.01549	7.99999999999922e-26	Metabolic	colon	colon
rs13277801	28334899	total_cholesterol_levels	rs10097590	gtex-v6p-heart-atrial-appendage	SDCBP	ENSG00000137575	5.41e-9	29022597	0.012333	7.99999999999922e-26	Metabolic	heart	heart
rs13277801	28334899	total_cholesterol_levels	rs10097590	gtex-v6p-heart-left-ventricle	SDCBP	ENSG00000137575	1.65e-8	29022597	0.013965	7.99999999999922e-26	Metabolic	heart	heart
rs13277801	28334899	total_cholesterol_levels	rs10097590	gtex-v6p-lung	SDCBP	ENSG00000137575	4.29e-6	29022597	0.038427	7.99999999999922e-26	Metabolic	lung	lung
rs13277801	28334899	total_cholesterol_levels	rs10097590	gtex-v6p-nerve-tibial	SDCBP	ENSG00000137575	8e-9	29022597	0.013578	7.99999999999922e-26	Metabolic	nerve	nerve
rs13277801	28334899	total_cholesterol_levels	rs10097590	gtex-v6p-pancreas	SDCBP	ENSG00000137575	1.14e-5	29022597	0.045991	7.99999999999922e-26	Metabolic	pancreas	pancreas
rs13277801	28334899	total_cholesterol_levels	rs10097590	gtex-v6p-spleen	SDCBP	ENSG00000137575	2.85e-12	29022597	6.28e-4	7.99999999999922e-26	Metabolic	spleen	spleen
rs13277801	28334899	total_cholesterol_levels	rs10113323	gtex-v6p-thyroid	SDCBP	ENSG00000137575	5.2e-9	29022597	2e-5	7.99999999999922e-26	Metabolic	thyroid	thyroid
rs13277801	28334899	total_cholesterol_levels	rs17272151	Mono-IFN	NSMAF	ENSG00000035681	9.54e-9	24604202	1e-5	7.99999999999922e-26	Metabolic	blood	monocyte
rs13277801	28334899	total_cholesterol_levels	rs9297999	Liver	NSMAF	ENSG00000035681	1.07549e-8	21637794	1e-5	7.99999999999922e-26	Metabolic	liver	liver
rs11055008	28135244	pulse_pressure	rs10845601	PBMC-rv	APOLD1	ENSG00000178878	3.45e-5	25874939	0.995529	5.00000000000001e-6	Cardiovascular	blood	blood
rs11055008	28135244	pulse_pressure	rs11055008	Leuco-sepsis	GPR19	ENSG00000183150	1.57e-5	26917434	0.997368	5.00000000000001e-6	Cardiovascular	blood	leukocyte
rs11055008	28135244	pulse_pressure	rs11055008	Mono-IFN	GPR19	ENSG00000183150	6.70683e-4	24604202	0.996886	5.00000000000001e-6	Cardiovascular	blood	monocyte
rs11055008	28135244	pulse_pressure	rs7132848	PBMC-naive	APOLD1	ENSG00000178878	3.07e-7	25874939	0.309826	5.00000000000001e-6	Cardiovascular	blood	blood
rs11055008	28135244	pulse_pressure	rs7973428	Monocyte	CDKN1B	ENSG00000111276	6.23e-7	24786080	0.028522	5.00000000000001e-6	Cardiovascular	blood	monocyte
rs9383929	28472463	bone_ultrasound_measurement_	rs1891002	gtex-v6p-thyroid	CCDC170	ENSG00000120262	1.6e-12	29022597	0.943969	2.99999999999998e-8	Musculoskeletal	thyroid	thyroid
rs9383929	28472463	bone_ultrasound_measurement_	rs9383928	Islet	CCDC170	ENSG00000120262	1.91e-10	28193859	0.311001	2.99999999999998e-8	Musculoskeletal	pancreas	islet
rs3960554	27989323	eotaxin_levels	rs10253077	gtex-v6p-brain-cerebellum	STYXL1	ENSG00000127952	4.01e-10	29022597	0.914429	2e-6	Blood	brain	brain
rs3960554	27989323	eotaxin_levels	rs10253077	gtex-v6p-brain-cortex	STYXL1	ENSG00000127952	2.63e-9	29022597	0.915513	2e-6	Blood	brain	brain
rs3960554	27989323	eotaxin_levels	rs10253077	gtex-v6p-colon-sigmoid	STYXL1	ENSG00000127952	5.39e-10	29022597	0.91459	2e-6	Blood	colon	colon
rs3960554	27989323	eotaxin_levels	rs10253077	gtex-v6p-nerve-tibial	STYXL1	ENSG00000127952	7.49e-18	29022597	0.903235	2e-6	Blood	nerve	nerve
rs3960554	27989323	eotaxin_levels	rs10255591	gtex-v6p-cells-transformed-fibroblasts	TMEM120A	ENSG00000189077	1.87e-9	29022597	0.835885	2e-6	Blood	skin	skin
rs3960554	27989323	eotaxin_levels	rs10264760	Monocyte	MDH2	ENSG00000146701	7.35e-10	24786080	1.42e-4	2e-6	Blood	blood	monocyte
rs3960554	27989323	eotaxin_levels	rs10954750	HLC	STYXL1	ENSG00000127952	8.68e-7	28388432	0.653224	2e-6	Blood	liver	hepatocytes
rs3960554	27989323	eotaxin_levels	rs10954750	IPSC	STYXL1	ENSG00000127952	5.18e-6	28388432	0.671078	2e-6	Blood	ipsc	ipsc
rs3960554	27989323	eotaxin_levels	rs113570449	CD4-meta-cis	POR	ENSG00000127948	3.59e-13	24786080	0.767409	2e-6	Blood	blood	t-cell
rs3960554	27989323	eotaxin_levels	rs11971220	PBMC-re-rv	TMEM120A	ENSG00000189077	7.68e-5	25874939	0.95825	2e-6	Blood	blood	blood
rs3960554	27989323	eotaxin_levels	rs2302429	gtex-v6p-artery-aorta	POR	ENSG00000127948	9.14e-10	29022597	0.48872	2e-6	Blood	blood_vessel	blood_vessel
rs3960554	27989323	eotaxin_levels	rs2302429	gtex-v6p-esophagus-gastroesophageal-junction	POR	ENSG00000127948	5.36e-10	29022597	0.471689	2e-6	Blood	esophagus	esophagus
rs3960554	27989323	eotaxin_levels	rs2302429	gtex-v6p-nerve-tibial	POR	ENSG00000127948	4.43e-7	29022597	0.662165	2e-6	Blood	nerve	nerve
rs3960554	27989323	eotaxin_levels	rs2302429	gtex-v6p-thyroid	POR	ENSG00000127948	4.1e-6	29022597	0.706663	2e-6	Blood	thyroid	thyroid
rs3960554	27989323	eotaxin_levels	rs2302429	gtex-v6p-whole-blood	POR	ENSG00000127948	1.84e-7	29022597	0.641801	2e-6	Blood	blood	blood
rs3960554	27989323	eotaxin_levels	rs2302434	Liver	TMEM120A	ENSG00000189077	8.3961e-6	21637794	0.827534	2e-6	Blood	liver	liver
rs3960554	27989323	eotaxin_levels	rs2302438	IPSC	MDH2	ENSG00000146701	9.45e-11	28388432	6.1e-5	2e-6	Blood	ipsc	ipsc
rs3960554	27989323	eotaxin_levels	rs3779419	Mono-IFN	TMEM120A	ENSG00000189077	1.1e-31	24604202	0.838375	2e-6	Blood	blood	monocyte
rs3960554	27989323	eotaxin_levels	rs3779419	Mono-LPS-2h	TMEM120A	ENSG00000189077	4.48e-11	24604202	0.86048500000000006	2e-6	Blood	blood	monocyte
rs3960554	27989323	eotaxin_levels	rs3973188	gtex-v6p-artery-tibial	MDH2	ENSG00000146701	1.18e-6	29022597	0.001055	2e-6	Blood	blood_vessel	blood_vessel
rs3960554	27989323	eotaxin_levels	rs4732565	gtex-v6p-testis	MDH2	ENSG00000146701	4.34e-10	29022597	0.886804	2e-6	Blood	testis	testis
rs3960554	27989323	eotaxin_levels	rs59882870	Islet	MDH2	ENSG00000146701	1.66e-6	28193859	0.841881	2e-6	Blood	pancreas	islet
rs3960554	27989323	eotaxin_levels	rs59882870	Macro-Salmonella	POR	ENSG00000127948	1.1e-6	27768889	0.839796	2e-6	Blood	blood	macrophage
rs3960554	27989323	eotaxin_levels	rs7781268	CD4	TMEM120A	ENSG00000189077	2.6e-9	28248954	0.800458	2e-6	Blood	blood	t-cell
rs3960554	27989323	eotaxin_levels	rs7781268	gtex-v6p-skin-sun-exposed-lower-leg	POR	ENSG00000127948	3.62e-7	29022597	0.860315	2e-6	Blood	skin	skin
rs3960554	27989323	eotaxin_levels	rs8200	Liver	POR	ENSG00000127948	6.92e-4	18462017	0.002768	2e-6	Blood	liver	liver
rs3960554	27989323	eotaxin_levels	rs8565	PBMC-rv	TMEM120A	ENSG00000189077	5.8e-10	25874939	1.82e-4	2e-6	Blood	blood	blood
rs3960554	27989323	eotaxin_levels	rs9691174	Mono-LPS-24h	TMEM120A	ENSG00000189077	1.56e-7	24604202	4.68e-4	2e-6	Blood	blood	monocyte
rs10408163	28448500	body_mass_index	rs10408163	CD4-meta-cis	ZC3H4	ENSG00000130749	2.88e-10	24786080	0.973989	7.00000000000004e-8	Metabolic	blood	t-cell
rs10408163	28448500	body_mass_index	rs2303108	Mono-LPS-24h	ZC3H4	ENSG00000130749	5.35e-7	24604202	0.970828	7.00000000000004e-8	Metabolic	blood	monocyte
rs7162542	28448500	waist_circumference_adjusted_for_body_mass_index	rs4483821	gtex-v6p-pancreas	DNM1P51	ENSG00000235370	2.16e-7	29022597	0.874893	8.99999999999949e-27	Metabolic	pancreas	pancreas
rs11155671	28604728	testicular_germ_cell_tumor	rs10675828	gtex-v6p-adipose-subcutaneous	GINM1	ENSG00000055211	3.69e-13	29022597	0.518871	1.99999999999999e-9	Oncology	adipose_tissue	adipose_tissue
rs11155671	28604728	testicular_germ_cell_tumor	rs10675828	gtex-v6p-adipose-visceral-omentum	GINM1	ENSG00000055211	4.7e-8	29022597	0.594308	1.99999999999999e-9	Oncology	adipose_tissue	adipose_tissue
rs11155671	28604728	testicular_germ_cell_tumor	rs10675828	gtex-v6p-artery-aorta	GINM1	ENSG00000055211	3.64e-6	29022597	0.619724	1.99999999999999e-9	Oncology	blood_vessel	blood_vessel
rs11155671	28604728	testicular_germ_cell_tumor	rs10675828	gtex-v6p-brain-hippocampus	GINM1	ENSG00000055211	1.11e-6	29022597	0.612714	1.99999999999999e-9	Oncology	brain	brain
rs11155671	28604728	testicular_germ_cell_tumor	rs10675828	gtex-v6p-brain-hypothalamus	GINM1	ENSG00000055211	2.05e-8	29022597	0.589067	1.99999999999999e-9	Oncology	brain	brain
rs11155671	28604728	testicular_germ_cell_tumor	rs10675828	gtex-v6p-brain-nucleus-accumbens-basal-ganglia	GINM1	ENSG00000055211	1.97e-7	29022597	0.602369	1.99999999999999e-9	Oncology	brain	brain
rs11155671	28604728	testicular_germ_cell_tumor	rs10675828	gtex-v6p-brain-putamen-basal-ganglia	GINM1	ENSG00000055211	3.12e-7	29022597	0.605082	1.99999999999999e-9	Oncology	brain	brain
rs11155671	28604728	testicular_germ_cell_tumor	rs10675828	gtex-v6p-cells-ebvtransformed-lymphocytes	GINM1	ENSG00000055211	8.02e-7	29022597	0.611283	1.99999999999999e-9	Oncology	blood	b-cell
rs11155671	28604728	testicular_germ_cell_tumor	rs10675828	gtex-v6p-cells-transformed-fibroblasts	GINM1	ENSG00000055211	2.94e-27	29022597	0.361567	1.99999999999999e-9	Oncology	skin	skin
rs11155671	28604728	testicular_germ_cell_tumor	rs10675828	gtex-v6p-esophagus-mucosa	GINM1	ENSG00000055211	1.76e-10	29022597	0.557973	1.99999999999999e-9	Oncology	esophagus	esophagus
rs11155671	28604728	testicular_germ_cell_tumor	rs10675828	gtex-v6p-heart-left-ventricle	GINM1	ENSG00000055211	3.25e-11	29022597	0.549284	1.99999999999999e-9	Oncology	heart	heart
rs11155671	28604728	testicular_germ_cell_tumor	rs10675828	gtex-v6p-lung	GINM1	ENSG00000055211	3.28e-10	29022597	0.563324	1.99999999999999e-9	Oncology	lung	lung
rs11155671	28604728	testicular_germ_cell_tumor	rs10675828	gtex-v6p-muscle-skeletal	GINM1	ENSG00000055211	6.48e-16	29022597	0.48112	1.99999999999999e-9	Oncology	muscle	muscle
rs11155671	28604728	testicular_germ_cell_tumor	rs10675828	gtex-v6p-nerve-tibial	GINM1	ENSG00000055211	4.91e-14	29022597	0.508555	1.99999999999999e-9	Oncology	nerve	nerve
rs11155671	28604728	testicular_germ_cell_tumor	rs10675828	gtex-v6p-pancreas	GINM1	ENSG00000055211	2.27e-6	29022597	0.616646	1.99999999999999e-9	Oncology	pancreas	pancreas
rs11155671	28604728	testicular_germ_cell_tumor	rs10675828	gtex-v6p-stomach	GINM1	ENSG00000055211	2.45e-6	29022597	0.617088	1.99999999999999e-9	Oncology	stomach	stomach
rs11155671	28604728	testicular_germ_cell_tumor	rs10675828	gtex-v6p-testis	GINM1	ENSG00000055211	1.61e-8	29022597	0.588052	1.99999999999999e-9	Oncology	testis	testis
rs11155671	28604728	testicular_germ_cell_tumor	rs10675828	gtex-v6p-thyroid	GINM1	ENSG00000055211	1.09e-19	29022597	0.436131	1.99999999999999e-9	Oncology	thyroid	thyroid
rs11155671	28604728	testicular_germ_cell_tumor	rs10675828	gtex-v6p-whole-blood	GINM1	ENSG00000055211	2.6e-24	29022597	0.386015	1.99999999999999e-9	Oncology	blood	blood
rs11155671	28604728	testicular_germ_cell_tumor	rs10717124	gtex-v6p-brain-nucleus-accumbens-basal-ganglia	RAET1G	ENSG00000203722	2e-8	29022597	0.00468	1.99999999999999e-9	Oncology	brain	brain
rs11155671	28604728	testicular_germ_cell_tumor	rs10717124	gtex-v6p-cells-transformed-fibroblasts	RAET1E	ENSG00000164520	7.6e-6	29022597	0.015763	1.99999999999999e-9	Oncology	skin	skin
rs11155671	28604728	testicular_germ_cell_tumor	rs10717124	gtex-v6p-skin-not-sun-exposed-suprapubic	RAET1E	ENSG00000164520	1.12e-11	29022597	4.68e-4	1.99999999999999e-9	Oncology	skin	skin
rs11155671	28604728	testicular_germ_cell_tumor	rs10717124	gtex-v6p-testis	RAET1G	ENSG00000203722	2.37e-9	29022597	0.003103	1.99999999999999e-9	Oncology	testis	testis
rs11155671	28604728	testicular_germ_cell_tumor	rs10717124	gtex-v6p-thyroid	RAET1E	ENSG00000164520	1.04e-5	29022597	0.016836	1.99999999999999e-9	Oncology	thyroid	thyroid
rs11155671	28604728	testicular_germ_cell_tumor	rs10782314	gtex-v6p-brain-cortex	ULBP2	ENSG00000131015	4.24e-7	29022597	0.770516	1.99999999999999e-9	Oncology	brain	brain
rs11155671	28604728	testicular_germ_cell_tumor	rs10782316	CD4-meta-cis	NUP43	ENSG00000120253	1.42e-65	24786080	0.774225	1.99999999999999e-9	Oncology	blood	t-cell
rs11155671	28604728	testicular_germ_cell_tumor	rs10782316	Mono-LPS-24h	NUP43	ENSG00000120253	4.16e-58	24604202	0.77693	1.99999999999999e-9	Oncology	blood	monocyte
rs11155671	28604728	testicular_germ_cell_tumor	rs10782316	Mono-naive	NUP43	ENSG00000120253	9.13e-38	24604202	0.783852	1.99999999999999e-9	Oncology	blood	monocyte
rs11155671	28604728	testicular_germ_cell_tumor	rs10782316	Monocyte	NUP43	ENSG00000120253	2.8e-70	24786080	0.772871	1.99999999999999e-9	Oncology	blood	monocyte
rs11155671	28604728	testicular_germ_cell_tumor	rs11155662	gtex-v6p-thyroid	RAET1G	ENSG00000203722	5.73e-12	29022597	0.767781	1.99999999999999e-9	Oncology	thyroid	thyroid
rs11155671	28604728	testicular_germ_cell_tumor	rs11155676	gtex-v6p-adipose-subcutaneous	NUP43	ENSG00000120253	2.57e-15	29022597	0.771605	1.99999999999999e-9	Oncology	adipose_tissue	adipose_tissue
rs11155671	28604728	testicular_germ_cell_tumor	rs11155676	gtex-v6p-adrenal-gland	NUP43	ENSG00000120253	2.51e-8	29022597	0.756283	1.99999999999999e-9	Oncology	adrenal_gland	adrenal_gland
rs11155671	28604728	testicular_germ_cell_tumor	rs11155676	gtex-v6p-brain-cerebellum	NUP43	ENSG00000120253	5.54e-6	29022597	0.747663	1.99999999999999e-9	Oncology	brain	brain
rs11155671	28604728	testicular_germ_cell_tumor	rs11155676	gtex-v6p-lung	NUP43	ENSG00000120253	3.04e-7	29022597	0.75278	1.99999999999999e-9	Oncology	lung	lung
rs11155671	28604728	testicular_germ_cell_tumor	rs11155676	gtex-v6p-muscle-skeletal	NUP43	ENSG00000120253	1.77e-8	29022597	0.756996	1.99999999999999e-9	Oncology	muscle	muscle
rs11155671	28604728	testicular_germ_cell_tumor	rs11155676	gtex-v6p-pancreas	NUP43	ENSG00000120253	2.67e-6	29022597	0.749185	1.99999999999999e-9	Oncology	pancreas	pancreas
rs11155671	28604728	testicular_germ_cell_tumor	rs11155676	gtex-v6p-skin-sun-exposed-lower-leg	NUP43	ENSG00000120253	8.68e-12	29022597	0.765564	1.99999999999999e-9	Oncology	skin	skin
rs11155671	28604728	testicular_germ_cell_tumor	rs11155676	gtex-v6p-whole-blood	NUP43	ENSG00000120253	1.03e-29	29022597	0.76906	1.99999999999999e-9	Oncology	blood	blood
rs11155671	28604728	testicular_germ_cell_tumor	rs11155677	Mono-R848	NUP43	ENSG00000120253	9.22e-9	27768888	0.764556	1.99999999999999e-9	Oncology	blood	monocyte
rs11155671	28604728	testicular_germ_cell_tumor	rs11155681	gtex-v6p-artery-tibial	PCMT1	ENSG00000120265	1.95e-10	29022597	0.648646	1.99999999999999e-9	Oncology	blood_vessel	blood_vessel
rs11155671	28604728	testicular_germ_cell_tumor	rs11155681	gtex-v6p-esophagus-gastroesophageal-junction	PCMT1	ENSG00000120265	3.83e-7	29022597	0.666203	1.99999999999999e-9	Oncology	esophagus	esophagus
rs11155671	28604728	testicular_germ_cell_tumor	rs11155681	gtex-v6p-heart-atrial-appendage	PCMT1	ENSG00000120265	2.06e-6	29022597	0.670778	1.99999999999999e-9	Oncology	heart	heart
rs11155671	28604728	testicular_germ_cell_tumor	rs11155681	gtex-v6p-muscle-skeletal	PCMT1	ENSG00000120265	6.23e-17	29022597	0.604201	1.99999999999999e-9	Oncology	muscle	muscle
rs11155671	28604728	testicular_germ_cell_tumor	rs11155681	gtex-v6p-nerve-tibial	PCMT1	ENSG00000120265	3.51e-7	29022597	0.666228	1.99999999999999e-9	Oncology	nerve	nerve
rs11155671	28604728	testicular_germ_cell_tumor	rs11155681	gtex-v6p-skin-sun-exposed-lower-leg	PCMT1	ENSG00000120265	8.26e-6	29022597	0.673007	1.99999999999999e-9	Oncology	skin	skin
rs11155671	28604728	testicular_germ_cell_tumor	rs11155681	gtex-v6p-testis	PCMT1	ENSG00000120265	4.66e-10	29022597	0.649982	1.99999999999999e-9	Oncology	testis	testis
rs11155671	28604728	testicular_germ_cell_tumor	rs11155685	Leuco-sepsis	NUP43	ENSG00000120253	5.81e-16	26917434	0.580466	1.99999999999999e-9	Oncology	blood	leukocyte
rs11155671	28604728	testicular_germ_cell_tumor	rs11155685	Mono-IFN	PCMT1	ENSG00000120265	3.59e-27	24604202	0.519027	1.99999999999999e-9	Oncology	blood	monocyte
rs11155671	28604728	testicular_germ_cell_tumor	rs111574261	gtex-v6p-stomach	PCMT1	ENSG00000120265	1.28e-7	29022597	0.083786	1.99999999999999e-9	Oncology	stomach	stomach
rs11155671	28604728	testicular_germ_cell_tumor	rs12176218	gtex-v6p-breast-mammary-tissue	LATS1	ENSG00000131023	2.49e-6	29022597	0.653933	1.99999999999999e-9	Oncology	breast	breast
rs11155671	28604728	testicular_germ_cell_tumor	rs12195866	Mono-LPS-2h	PCMT1	ENSG00000120265	8.32e-12	24604202	0.777022	1.99999999999999e-9	Oncology	blood	monocyte
rs11155671	28604728	testicular_germ_cell_tumor	rs12195866	Mono-naive	PCMT1	ENSG00000120265	1.77e-14	24604202	0.781959	1.99999999999999e-9	Oncology	blood	monocyte
rs11155671	28604728	testicular_germ_cell_tumor	rs12234128	Mono-IFN	NUP43	ENSG00000120253	7.44e-39	24604202	0.790828	1.99999999999999e-9	Oncology	blood	monocyte
rs11155671	28604728	testicular_germ_cell_tumor	rs12234128	Mono-LPS-2h	NUP43	ENSG00000120253	8.95e-25	24604202	0.804692	1.99999999999999e-9	Oncology	blood	monocyte
rs11155671	28604728	testicular_germ_cell_tumor	rs12523793	Monocyte	PPIL4	ENSG00000131013	5.58e-12	24786080	0.786108	1.99999999999999e-9	Oncology	blood	monocyte
rs11155671	28604728	testicular_germ_cell_tumor	rs12528243	gtex-v6p-skin-not-sun-exposed-suprapubic	CCT7P1	ENSG00000217733	4.68e-7	29022597	0.038193	1.99999999999999e-9	Oncology	skin	skin
rs11155671	28604728	testicular_germ_cell_tumor	rs12528243	gtex-v6p-skin-sun-exposed-lower-leg	CCT7P1	ENSG00000217733	6.32e-6	29022597	0.062486	1.99999999999999e-9	Oncology	skin	skin
rs11155671	28604728	testicular_germ_cell_tumor	rs12529698	Monocyte	PCMT1	ENSG00000120265	7.16e-7	24786080	0.793732	1.99999999999999e-9	Oncology	blood	monocyte
rs11155671	28604728	testicular_germ_cell_tumor	rs12660304	Liver	NUP43	ENSG00000120253	0	21637794	0.784575	1.99999999999999e-9	Oncology	liver	liver
rs11155671	28604728	testicular_germ_cell_tumor	rs1889471	gtex-v6p-adrenal-gland	RAET1G	ENSG00000203722	1.56e-16	29022597	1.46e-4	1.99999999999999e-9	Oncology	adrenal_gland	adrenal_gland
rs11155671	28604728	testicular_germ_cell_tumor	rs1889471	gtex-v6p-brain-anterior-cingulate-cortex-ba24	RAET1G	ENSG00000203722	8.84e-7	29022597	0.035967	1.99999999999999e-9	Oncology	brain	brain
rs11155671	28604728	testicular_germ_cell_tumor	rs1889471	gtex-v6p-brain-caudate-basal-ganglia	RAET1G	ENSG00000203722	1.12e-6	29022597	0.038226	1.99999999999999e-9	Oncology	brain	brain
rs11155671	28604728	testicular_germ_cell_tumor	rs1889471	gtex-v6p-brain-cerebellar-hemisphere	RAET1G	ENSG00000203722	2.67e-15	29022597	3.55e-4	1.99999999999999e-9	Oncology	brain	brain
rs11155671	28604728	testicular_germ_cell_tumor	rs1889471	gtex-v6p-brain-cortex	RAET1G	ENSG00000203722	1.02e-14	29022597	4.38e-4	1.99999999999999e-9	Oncology	brain	brain
rs11155671	28604728	testicular_germ_cell_tumor	rs1889471	gtex-v6p-brain-frontal-cortex-ba9	RAET1G	ENSG00000203722	5.77e-7	29022597	0.034382	1.99999999999999e-9	Oncology	brain	brain
rs11155671	28604728	testicular_germ_cell_tumor	rs1889471	gtex-v6p-esophagus-mucosa	RAET1G	ENSG00000203722	2.43e-15	29022597	3.54e-4	1.99999999999999e-9	Oncology	esophagus	esophagus
rs11155671	28604728	testicular_germ_cell_tumor	rs1889471	gtex-v6p-skin-not-sun-exposed-suprapubic	RAET1G	ENSG00000203722	1.26e-14	29022597	5.84e-4	1.99999999999999e-9	Oncology	skin	skin
rs11155671	28604728	testicular_germ_cell_tumor	rs1889472	gtex-v6p-artery-tibial	RAET1G	ENSG00000203722	1.51e-6	29022597	0.007885	1.99999999999999e-9	Oncology	blood_vessel	blood_vessel
rs11155671	28604728	testicular_germ_cell_tumor	rs1889472	gtex-v6p-pancreas	RAET1G	ENSG00000203722	1.05e-6	29022597	0.007419	1.99999999999999e-9	Oncology	pancreas	pancreas
rs11155671	28604728	testicular_germ_cell_tumor	rs1999633	gtex-v6p-cells-transformed-fibroblasts	NUP43	ENSG00000120253	7.73e-8	29022597	0.021353	1.99999999999999e-9	Oncology	skin	skin
rs11155671	28604728	testicular_germ_cell_tumor	rs200984876	gtex-v6p-brain-caudate-basal-ganglia	RP11-350J20.5	ENSG00000231760	6.01e-8	29022597	0.563974	1.99999999999999e-9	Oncology	brain	brain
rs11155671	28604728	testicular_germ_cell_tumor	rs201113977	gtex-v6p-nerve-tibial	RAET1G	ENSG00000203722	3.71e-14	29022597	0.42665	1.99999999999999e-9	Oncology	nerve	nerve
rs11155671	28604728	testicular_germ_cell_tumor	rs201119995	gtex-v6p-skin-sun-exposed-lower-leg	GINM1	ENSG00000055211	2.89e-11	29022597	0.638094	1.99999999999999e-9	Oncology	skin	skin
rs11155671	28604728	testicular_germ_cell_tumor	rs2210683	gtex-v6p-esophagus-mucosa	RP11-350J20.12	ENSG00000273132	8.48e-10	29022597	0.482248	1.99999999999999e-9	Oncology	esophagus	esophagus
rs11155671	28604728	testicular_germ_cell_tumor	rs2297928	PBMC-naive	NUP43	ENSG00000120253	3.04e-5	25874939	0.769291	1.99999999999999e-9	Oncology	blood	blood
rs11155671	28604728	testicular_germ_cell_tumor	rs2297928	PBMC-rv	NUP43	ENSG00000120253	1.95825e-4	25874939	0.763593	1.99999999999999e-9	Oncology	blood	blood
rs11155671	28604728	testicular_germ_cell_tumor	rs35443312	gtex-v6p-muscle-skeletal	KATNA1	ENSG00000186625	3.95e-9	29022597	0.768996	1.99999999999999e-9	Oncology	muscle	muscle
rs11155671	28604728	testicular_germ_cell_tumor	rs35763894	gtex-v6p-esophagus-gastroesophageal-junction	LRP11	ENSG00000120256	4.04e-6	29022597	0.776052	1.99999999999999e-9	Oncology	esophagus	esophagus
rs11155671	28604728	testicular_germ_cell_tumor	rs35763894	gtex-v6p-skin-sun-exposed-lower-leg	LRP11	ENSG00000120256	1.84e-14	29022597	0.803993	1.99999999999999e-9	Oncology	skin	skin
rs11155671	28604728	testicular_germ_cell_tumor	rs4816	PBMC-naive	SUMO4	ENSG00000177688	1.46e-5	25874939	0.620107	1.99999999999999e-9	Oncology	blood	blood
rs11155671	28604728	testicular_germ_cell_tumor	rs4869750	Mono	PCMT1	ENSG00000120265	8.63e-6	22446964	0.564917	1.99999999999999e-9	Oncology	blood	monocyte
rs11155671	28604728	testicular_germ_cell_tumor	rs4869750	Mono-LPS-24h	PCMT1	ENSG00000120265	9.58e-7	24604202	0.545749	1.99999999999999e-9	Oncology	blood	monocyte
rs11155671	28604728	testicular_germ_cell_tumor	rs4870139	Islet	NUP43	ENSG00000120253	4.79e-8	28193859	0.7883	1.99999999999999e-9	Oncology	pancreas	islet
rs11155671	28604728	testicular_germ_cell_tumor	rs62439782	gtex-v6p-pituitary	RP11-350J20.5	ENSG00000231760	1.77e-8	29022597	0.760494	1.99999999999999e-9	Oncology	pituitary	pituitary
rs11155671	28604728	testicular_germ_cell_tumor	rs62439782	IPSC	GINM1	ENSG00000055211	1.89e-8	28388432	0.760645	1.99999999999999e-9	Oncology	ipsc	ipsc
rs11155671	28604728	testicular_germ_cell_tumor	rs6557133	gtex-v6p-esophagus-mucosa	CCT7P1	ENSG00000217733	8.09e-7	29022597	0.125491	1.99999999999999e-9	Oncology	esophagus	esophagus
rs11155671	28604728	testicular_germ_cell_tumor	rs66516768	Macro-Listeria	NUP43	ENSG00000120253	1.83e-5	27768889	0.779298	1.99999999999999e-9	Oncology	blood	macrophage
rs11155671	28604728	testicular_germ_cell_tumor	rs66516768	Macro-Salmonella	NUP43	ENSG00000120253	2.67e-7	27768889	0.789305	1.99999999999999e-9	Oncology	blood	macrophage
rs11155671	28604728	testicular_germ_cell_tumor	rs7744821	gtex-v6p-nerve-tibial	LRP11	ENSG00000120256	1.03e-9	29022597	4.62e-4	1.99999999999999e-9	Oncology	nerve	nerve
rs11155671	28604728	testicular_germ_cell_tumor	rs7757984	gtex-v6p-skin-sun-exposed-lower-leg	RP11-244K5.8	ENSG00000268592	2.58e-7	29022597	0.006713	1.99999999999999e-9	Oncology	skin	skin
rs11155671	28604728	testicular_germ_cell_tumor	rs7767588	gtex-v6p-nerve-tibial	LATS1	ENSG00000131023	5.1e-7	29022597	0.071755	1.99999999999999e-9	Oncology	nerve	nerve
rs11155671	28604728	testicular_germ_cell_tumor	rs9027	gtex-v6p-whole-blood	PPIL4	ENSG00000131013	9.49e-6	29022597	0.76269	1.99999999999999e-9	Oncology	blood	blood
rs11155671	28604728	testicular_germ_cell_tumor	rs9322217	CD4	NUP43	ENSG00000120253	1.71e-8	28248954	0.762976	1.99999999999999e-9	Oncology	blood	t-cell
rs11155671	28604728	testicular_germ_cell_tumor	rs9322224	gtex-v6p-brain-cerebellum	LATS1	ENSG00000131023	5.94e-10	29022597	0.551889	1.99999999999999e-9	Oncology	brain	brain
rs11155671	28604728	testicular_germ_cell_tumor	rs9322229	Liver	PCMT1	ENSG00000120265	2.11341e-4	21637794	0.117152	1.99999999999999e-9	Oncology	liver	liver
rs11155671	28604728	testicular_germ_cell_tumor	rs9331657	gtex-v6p-brain-cerebellar-hemisphere	RPS18P9	ENSG00000220848	1.63e-6	29022597	0.740857	1.99999999999999e-9	Oncology	brain	brain
rs11155671	28604728	testicular_germ_cell_tumor	rs9331657	gtex-v6p-skin-not-sun-exposed-suprapubic	GINM1	ENSG00000055211	6.04e-7	29022597	0.734523	1.99999999999999e-9	Oncology	skin	skin
rs11155671	28604728	testicular_germ_cell_tumor	rs9371201	B-cell	LATS1	ENSG00000131023	5.783e-4	22446964	0.669048	1.99999999999999e-9	Oncology	blood	b-cell
rs11155671	28604728	testicular_germ_cell_tumor	rs9371201	Neutro	NUP43	ENSG00000120253	2.41e-16	26151758	0.56878	1.99999999999999e-9	Oncology	blood	neutrophil
rs11155671	28604728	testicular_germ_cell_tumor	rs9371505	gtex-v6p-testis	RAET1E-AS1	ENSG00000223701	4.48e-14	29022597	8.38e-4	1.99999999999999e-9	Oncology	testis	testis
rs11155671	28604728	testicular_germ_cell_tumor	rs9383940	Macro-Listeria	PCMT1	ENSG00000120265	1.26339e-4	27768889	0.130728	1.99999999999999e-9	Oncology	blood	macrophage
rs11155671	28604728	testicular_germ_cell_tumor	rs9505967	Macro-naive	NUP43	ENSG00000120253	1.15e-7	27768889	0.793957	1.99999999999999e-9	Oncology	blood	macrophage
rs11155671	28604728	testicular_germ_cell_tumor	rs9689694	CD4	LATS1	ENSG00000131023	5.04e-10	28248954	0.650382	1.99999999999999e-9	Oncology	blood	t-cell
rs11155671	28604728	testicular_germ_cell_tumor	rs9767105	Mono-LPS-6h	NUP43	ENSG00000120253	1.58e-11	28814792	0.800365	1.99999999999999e-9	Oncology	blood	monocyte
rs11155671	28604728	testicular_germ_cell_tumor	rs9767105	Mono-LPS-90m	NUP43	ENSG00000120253	8.14e-9	28814792	0.791786	1.99999999999999e-9	Oncology	blood	monocyte
rs11155671	28604728	testicular_germ_cell_tumor	rs9767105	Mono-mdp-6h	NUP43	ENSG00000120253	7.7e-9	28814792	0.791968	1.99999999999999e-9	Oncology	blood	monocyte
rs11155671	28604728	testicular_germ_cell_tumor	rs9767105	Mono-mdp-90m	NUP43	ENSG00000120253	2.27e-7	28814792	0.785438	1.99999999999999e-9	Oncology	blood	monocyte
rs11155671	28604728	testicular_germ_cell_tumor	rs9767105	Mono-naive	NUP43	ENSG00000120253	1.73033e-4	28814792	0.768557	1.99999999999999e-9	Oncology	blood	monocyte
rs11155671	28604728	testicular_germ_cell_tumor	rs9767105	Mono-rna-6h	NUP43	ENSG00000120253	8.72e-8	28814792	0.787839	1.99999999999999e-9	Oncology	blood	monocyte
rs11155671	28604728	testicular_germ_cell_tumor	rs9767105	Mono-rna-90min	NUP43	ENSG00000120253	4.48e-6	28814792	0.779214	1.99999999999999e-9	Oncology	blood	monocyte
rs7705526	28346442	low-grade_serous_and_serous_borderline_ovarian_cancer	rs10069690	IPSC	TERT	ENSG00000164362	1.17963e-4	28388432	0.004958	2.00000000000008e-20	Oncology	ipsc	ipsc
rs34382810	28525603	psychosis_proneness_	rs7297582	gtex-v6p-brain-cerebellum	CACNA1C	ENSG00000151067	1.95e-6	29022597	0.910553	1e-6	Neurological/behavioral	brain	brain
rs35789010	28604730	lung_cancer	rs7752195	gtex-v6p-whole-blood	TRIM38	ENSG00000112343	2.38e-9	29022597	0.973647	2.99999999999998e-7	Oncology	blood	blood
rs1514658	28468790	congenital_heart_disease_	rs11098434	gtex-v6p-brain-cerebellum	SNHG8	ENSG00000269893	5.94e-6	29022597	0.98006	7.99999999999994e-6	Cardiovascular	brain	brain
rs1514658	28468790	congenital_heart_disease_	rs788653	gtex-v6p-brain-nucleus-accumbens-basal-ganglia	PRSS12	ENSG00000164099	5.28e-7	29022597	0.992787	7.99999999999994e-6	Cardiovascular	brain	brain
rs10858300	28240269	blood_protein_levels	rs1038193	gtex-v6p-whole-blood	RP11-447M12.2	ENSG00000236403	3.43e-10	29022597	0.980074	5.99999999999941e-17	Blood	blood	blood
rs10858300	28240269	blood_protein_levels	rs10858300	Leuco-sepsis	FCN1	ENSG00000085265	5.26e-12	26917434	0.985714	5.99999999999941e-17	Blood	blood	leukocyte
rs10858300	28240269	blood_protein_levels	rs10858300	Leuco-sepsis	OLFM1	ENSG00000130558	1.71e-5	26917434	0.983148	5.99999999999941e-17	Blood	blood	leukocyte
rs10858300	28240269	blood_protein_levels	rs10858300	Monocyte	OLFM1	ENSG00000130558	1.62e-18	24786080	0.986869	5.99999999999941e-17	Blood	blood	monocyte
rs10858300	28240269	blood_protein_levels	rs10858304	Neutro	FCN1	ENSG00000085265	1.28e-9	26151758	0.980555	5.99999999999941e-17	Blood	blood	neutrophil
rs10858300	28240269	blood_protein_levels	rs11103602	Serum-cis-pQTL	FCN1	ENSG00000085265	1.5e-106	SunSomalogicBiorxiv	0.981747	5.99999999999941e-17	Blood	plasma	plasma
rs10858300	28240269	blood_protein_levels	rs12554353	Mono-LPS-24h	OLFM1	ENSG00000130558	4.15e-8	24604202	0.981432	5.99999999999941e-17	Blood	blood	monocyte
rs10858300	28240269	blood_protein_levels	rs12554353	Mono-LPS-6h	OLFM1	ENSG00000130558	3.05691e-4	28814792	0.97988	5.99999999999941e-17	Blood	blood	monocyte
rs10858300	28240269	blood_protein_levels	rs12554353	Mono-LPS-90m	OLFM1	ENSG00000130558	1.06916e-4	28814792	0.980191	5.99999999999941e-17	Blood	blood	monocyte
rs10858300	28240269	blood_protein_levels	rs12554353	Mono-naive	OLFM1	ENSG00000130558	2.66e-6	28814792	0.980949	5.99999999999941e-17	Blood	blood	monocyte
rs10858300	28240269	blood_protein_levels	rs12554353	Mono-re-LPS-6h	OLFM1	ENSG00000130558	5.3915e-4	28814792	0.979685	5.99999999999941e-17	Blood	blood	monocyte
rs10858300	28240269	blood_protein_levels	rs12554353	Mono-re-rna-6h	OLFM1	ENSG00000130558	1.56827e-4	28814792	0.980079	5.99999999999941e-17	Blood	blood	monocyte
rs10858300	28240269	blood_protein_levels	rs12554353	Mono-rna-90min	OLFM1	ENSG00000130558	2.6e-6	28814792	0.980949	5.99999999999941e-17	Blood	blood	monocyte
rs10858300	28240269	blood_protein_levels	rs7873100	gtex-v6p-whole-blood	FCN1	ENSG00000085265	2.39e-17	29022597	0.981583	5.99999999999941e-17	Blood	blood	blood
rs11553746	28240269	blood_protein_levels	rs11553746	Plasma-pQTL	ACP1	ENSG00000143727	2e-280	28240269	0.991237	1e-257	Blood	plasma	plasma
rs11553746	28240269	blood_protein_levels	rs17713396	gtex-v6p-adrenal-gland	SH3YL1	ENSG00000035115	9.85e-7	29022597	0.960989	1e-257	Blood	adrenal_gland	adrenal_gland
rs11553746	28240269	blood_protein_levels	rs17713396	gtex-v6p-colon-transverse	SH3YL1	ENSG00000035115	4.81e-9	29022597	0.961293	1e-257	Blood	colon	colon
rs11553746	28240269	blood_protein_levels	rs17713396	gtex-v6p-esophagus-mucosa	SH3YL1	ENSG00000035115	4.6e-74	29022597	0.942428	1e-257	Blood	esophagus	esophagus
rs11553746	28240269	blood_protein_levels	rs17713396	gtex-v6p-heart-left-ventricle	SH3YL1	ENSG00000035115	4.09e-13	29022597	0.961157	1e-257	Blood	heart	heart
rs11553746	28240269	blood_protein_levels	rs17713396	gtex-v6p-pancreas	SH3YL1	ENSG00000035115	3.7e-31	29022597	0.957722	1e-257	Blood	pancreas	pancreas
rs11553746	28240269	blood_protein_levels	rs17713396	gtex-v6p-skin-not-sun-exposed-suprapubic	SH3YL1	ENSG00000035115	7.73e-37	29022597	0.956039	1e-257	Blood	skin	skin
rs11553746	28240269	blood_protein_levels	rs17713396	gtex-v6p-skin-sun-exposed-lower-leg	SH3YL1	ENSG00000035115	1.99e-53	29022597	0.950547	1e-257	Blood	skin	skin
rs11553746	28240269	blood_protein_levels	rs17713396	gtex-v6p-small-intestine-terminal-ileum	SH3YL1	ENSG00000035115	1.4e-6	29022597	0.960981	1e-257	Blood	small_intestine	small_intestine
rs11553746	28240269	blood_protein_levels	rs17713396	gtex-v6p-stomach	SH3YL1	ENSG00000035115	1.32e-6	29022597	0.96102	1e-257	Blood	stomach	stomach
rs11553746	28240269	blood_protein_levels	rs17713396	gtex-v6p-thyroid	SH3YL1	ENSG00000035115	1.16e-36	29022597	0.95617	1e-257	Blood	thyroid	thyroid
rs11553746	28240269	blood_protein_levels	rs17713396	gtex-v6p-whole-blood	SH3YL1	ENSG00000035115	2.75e-30	29022597	0.957901	1e-257	Blood	blood	blood
rs11553746	28240269	blood_protein_levels	rs17713396	IPSC	SH3YL1	ENSG00000035115	1.03e-12	28388432	0.961164	1e-257	Blood	ipsc	ipsc
rs11553746	28240269	blood_protein_levels	rs17713396	Liver	SH3YL1	ENSG00000035115	1.76e-11	18462017	0.961275	1e-257	Blood	liver	liver
rs11553746	28240269	blood_protein_levels	rs17713879	Kidney	SH3YL1	ENSG00000035115	2.38141e-20	28575649	0.953535	1e-257	Blood	kidney	kidney
rs11553746	28240269	blood_protein_levels	rs2126129	Neutro	SH3YL1	ENSG00000035115	4.4e-5	26151758	0.948491	1e-257	Blood	blood	neutrophil
rs11553746	28240269	blood_protein_levels	rs2290911	Dendritic-MTB	SH3YL1	ENSG00000035115	3.5e-6	22233810	0.960842	1e-257	Blood	blood	dendritic
rs11553746	28240269	blood_protein_levels	rs2290911	gtex-v6p-artery-aorta	ACP1	ENSG00000143727	1.44e-5	29022597	0.960625	1e-257	Blood	blood_vessel	blood_vessel
rs11553746	28240269	blood_protein_levels	rs2290911	gtex-v6p-esophagus-muscularis	ACP1	ENSG00000143727	1.3e-6	29022597	0.960993	1e-257	Blood	esophagus	esophagus
rs11553746	28240269	blood_protein_levels	rs3791221	B-cell	SH3YL1	ENSG00000035115	5.27e-11	22446964	0.961259	1e-257	Blood	blood	b-cell
rs11553746	28240269	blood_protein_levels	rs3791221	PBMC-naive	SH3YL1	ENSG00000035115	4.1e-5	25874939	0.96042400000000006	1e-257	Blood	blood	blood
rs11553746	28240269	blood_protein_levels	rs56167434	CD4	SH3YL1	ENSG00000035115	3.41e-60	28248954	0.97605	1e-257	Blood	blood	t-cell
rs11553746	28240269	blood_protein_levels	rs60149603	HLC	SH3YL1	ENSG00000035115	4.3e-11	28388432	0.967205	1e-257	Blood	liver	hepatocytes
rs11553746	28240269	blood_protein_levels	rs62114506	gtex-v6p-adipose-subcutaneous	SH3YL1	ENSG00000035115	6.07e-12	29022597	0.902165	1e-257	Blood	adipose_tissue	adipose_tissue
rs11553746	28240269	blood_protein_levels	rs62114506	gtex-v6p-adipose-visceral-omentum	SH3YL1	ENSG00000035115	5.46e-10	29022597	0.925328	1e-257	Blood	adipose_tissue	adipose_tissue
rs11553746	28240269	blood_protein_levels	rs62114506	gtex-v6p-artery-aorta	SH3YL1	ENSG00000035115	1.82e-8	29022597	0.936919	1e-257	Blood	blood_vessel	blood_vessel
rs11553746	28240269	blood_protein_levels	rs62114506	gtex-v6p-artery-tibial	SH3YL1	ENSG00000035115	1.13e-12	29022597	0.891209	1e-257	Blood	blood_vessel	blood_vessel
rs11553746	28240269	blood_protein_levels	rs62114506	gtex-v6p-colon-sigmoid	SH3YL1	ENSG00000035115	9.85e-13	29022597	0.89005	1e-257	Blood	colon	colon
rs11553746	28240269	blood_protein_levels	rs62114506	gtex-v6p-esophagus-muscularis	SH3YL1	ENSG00000035115	7.22e-19	29022597	0.698297	1e-257	Blood	esophagus	esophagus
rs11553746	28240269	blood_protein_levels	rs62114506	gtex-v6p-heart-atrial-appendage	SH3YL1	ENSG00000035115	9.78e-19	29022597	0.698623	1e-257	Blood	heart	heart
rs11553746	28240269	blood_protein_levels	rs62114506	gtex-v6p-muscle-skeletal	SH3YL1	ENSG00000035115	1.2e-20	29022597	0.601569	1e-257	Blood	muscle	muscle
rs11553746	28240269	blood_protein_levels	rs62114506	gtex-v6p-nerve-tibial	SH3YL1	ENSG00000035115	1.93e-31	29022597	0.089405	1e-257	Blood	nerve	nerve
rs11553746	28240269	blood_protein_levels	rs62114506	gtex-v6p-ovary	SH3YL1	ENSG00000035115	1.6e-9	29022597	0.929166	1e-257	Blood	ovary	ovary
rs11553746	28240269	blood_protein_levels	rs62114506	Islet	SH3YL1	ENSG00000035115	1.55e-16	28193859	0.792955	1e-257	Blood	pancreas	islet
rs11553746	28240269	blood_protein_levels	rs62114548	Serum-pQTL-cis	ACP1	ENSG00000143727	2.54e-74	UBIOPRED	0.980849	1e-257	Blood	plasma	plasma
rs11553746	28240269	blood_protein_levels	rs6721594	Mono-IFN	ACP1	ENSG00000143727	6.85399e-4	24604202	0.949627	1e-257	Blood	blood	monocyte
rs11553746	28240269	blood_protein_levels	rs75141812	gtex-v6p-lung	SH3YL1	ENSG00000035115	7.1e-7	29022597	0.905394	1e-257	Blood	lung	lung
rs11553746	28240269	blood_protein_levels	rs7605824	CD4-meta-cis	SH3YL1	ENSG00000035115	3.5e-91	24786080	0.989218	1e-257	Blood	blood	t-cell
rs11553746	28240269	blood_protein_levels	rs7605824	Leuco-sepsis	SH3YL1	ENSG00000035115	8.49e-10	26917434	0.977587	1e-257	Blood	blood	leukocyte
rs55853698	28604730	small_cell_lung_carcinoma	rs1317286	gtex-v6p-testis	RP11-650L12.2	ENSG00000261762	1.29e-5	29022597	0.947876	4.9999999999998e-21	Oncology	testis	testis
rs55853698	28604730	small_cell_lung_carcinoma	rs1317286	IPSC	PSMA4	ENSG00000041357	2.29e-5	28388432	0.947916	4.9999999999998e-21	Oncology	ipsc	ipsc
rs55853698	28604730	small_cell_lung_carcinoma	rs1504550	PBMC-rv	IREB2	ENSG00000136381	3.73038e-4	25874939	0.79746	4.9999999999998e-21	Oncology	blood	blood
rs55853698	28604730	small_cell_lung_carcinoma	rs17483721	Mono-LPS-2h	IREB2	ENSG00000136381	3.13e-7	24604202	0.479203	4.9999999999998e-21	Oncology	blood	monocyte
rs55853698	28604730	small_cell_lung_carcinoma	rs17487223	Kidney	CHRNA3	ENSG00000080644	3.45514e-7	28575649	0.942333	4.9999999999998e-21	Oncology	kidney	kidney
rs55853698	28604730	small_cell_lung_carcinoma	rs17487223	PBMC-naive	IREB2	ENSG00000136381	4.55286e-4	25874939	0.945879	4.9999999999998e-21	Oncology	blood	blood
rs55853698	28604730	small_cell_lung_carcinoma	rs200422183	Mono-LPS-90m	IREB2	ENSG00000136381	3.24932e-4	28814792	0.768357	4.9999999999998e-21	Oncology	blood	monocyte
rs55853698	28604730	small_cell_lung_carcinoma	rs200422183	Mono-mdp-6h	IREB2	ENSG00000136381	1.13796e-4	28814792	0.730725	4.9999999999998e-21	Oncology	blood	monocyte
rs55853698	28604730	small_cell_lung_carcinoma	rs200422183	Mono-re-LPS-6h	IREB2	ENSG00000136381	2.73e-5	28814792	0.677816	4.9999999999998e-21	Oncology	blood	monocyte
rs55853698	28604730	small_cell_lung_carcinoma	rs200422183	Mono-rna-90min	IREB2	ENSG00000136381	2.38e-5	28814792	0.670873	4.9999999999998e-21	Oncology	blood	monocyte
rs55853698	28604730	small_cell_lung_carcinoma	rs2009746	Liver	DNAJA4	ENSG00000140403	1.05781e-4	21637794	0.735515	4.9999999999998e-21	Oncology	liver	liver
rs55853698	28604730	small_cell_lung_carcinoma	rs2568494	Dendritic-MTB	IREB2	ENSG00000136381	8e-6	22233810	0.629495	4.9999999999998e-21	Oncology	blood	dendritic
rs55853698	28604730	small_cell_lung_carcinoma	rs8040868	IPSC	CHRNA3	ENSG00000080644	6.87e-5	28388432	0.937371	4.9999999999998e-21	Oncology	ipsc	ipsc
rs55853698	28604730	small_cell_lung_carcinoma	rs931794	Leuco-sepsis	IREB2	ENSG00000136381	1.52e-12	26917434	0.974837	4.9999999999998e-21	Oncology	blood	leukocyte
rs445754	28794112	p_wave_terminal_force	rs2277474	gtex-v6p-colon-sigmoid	PRMT5-AS1	ENSG00000237054	4.87e-6	29022597	0.963953	4.00000000000036e-22	Cardiovascular	colon	colon
rs56113850	28604730	squamous_cell_lung_carcinoma	rs8105704	PBMC-re-rv	SERTAD3	ENSG00000167565	4.98062e-4	25874939	0.12116	7.00000000000069e-11	Oncology	blood	blood
rs1879529	28443625	waist_circumference_adjusted_for_bmi_in_non-smokers	rs28396823	Neutro	AEN	ENSG00000181026	1.58841e-4	26151758	0.790374	7.00000000000004e-6	Metabolic	blood	neutrophil
rs706027	27863252	immature_fraction_of_reticulocytes	rs10499471	Mono-LPS-2h	BZW2	ENSG00000136261	9.17e-5	24604202	0.972943	2.00000000000009e-16	Blood	blood	monocyte
rs2998286	27863252	eosinophil_counts	rs1339704	gtex-v6p-adipose-subcutaneous	WAC-AS1	ENSG00000254635	1.89e-45	29022597	0.9157	8.99999999999949e-13	Blood	adipose_tissue	adipose_tissue
rs2998286	27863252	eosinophil_counts	rs1339704	gtex-v6p-adipose-visceral-omentum	WAC-AS1	ENSG00000254635	4.73e-15	29022597	0.928854	8.99999999999949e-13	Blood	adipose_tissue	adipose_tissue
rs2998286	27863252	eosinophil_counts	rs1339704	gtex-v6p-adrenal-gland	WAC-AS1	ENSG00000254635	6.62e-10	29022597	0.931003	8.99999999999949e-13	Blood	adrenal_gland	adrenal_gland
rs2998286	27863252	eosinophil_counts	rs1339704	gtex-v6p-artery-aorta	WAC-AS1	ENSG00000254635	5.3e-28	29022597	0.921393	8.99999999999949e-13	Blood	blood_vessel	blood_vessel
rs2998286	27863252	eosinophil_counts	rs1339704	gtex-v6p-artery-coronary	WAC-AS1	ENSG00000254635	3.67e-11	29022597	0.930592	8.99999999999949e-13	Blood	blood_vessel	blood_vessel
rs2998286	27863252	eosinophil_counts	rs1339704	gtex-v6p-artery-tibial	WAC-AS1	ENSG00000254635	3.05e-43	29022597	0.916247	8.99999999999949e-13	Blood	blood_vessel	blood_vessel
rs2998286	27863252	eosinophil_counts	rs1339704	gtex-v6p-brain-nucleus-accumbens-basal-ganglia	WAC-AS1	ENSG00000254635	3.73e-8	29022597	0.930983	8.99999999999949e-13	Blood	brain	brain
rs2998286	27863252	eosinophil_counts	rs1339704	gtex-v6p-breast-mammary-tissue	WAC-AS1	ENSG00000254635	2.41e-25	29022597	0.922709	8.99999999999949e-13	Blood	breast	breast
rs2998286	27863252	eosinophil_counts	rs1339704	gtex-v6p-cells-ebvtransformed-lymphocytes	WAC-AS1	ENSG00000254635	1.35e-12	29022597	0.930065	8.99999999999949e-13	Blood	blood	b-cell
rs2998286	27863252	eosinophil_counts	rs1339704	gtex-v6p-cells-transformed-fibroblasts	WAC-AS1	ENSG00000254635	1.06e-54	29022597	0.914297	8.99999999999949e-13	Blood	skin	skin
rs2998286	27863252	eosinophil_counts	rs1339704	gtex-v6p-colon-sigmoid	WAC-AS1	ENSG00000254635	2.19e-10	29022597	0.930748	8.99999999999949e-13	Blood	colon	colon
rs2998286	27863252	eosinophil_counts	rs1339704	gtex-v6p-colon-transverse	WAC-AS1	ENSG00000254635	9.77e-15	29022597	0.929028	8.99999999999949e-13	Blood	colon	colon
rs2998286	27863252	eosinophil_counts	rs1339704	gtex-v6p-esophagus-gastroesophageal-junction	WAC-AS1	ENSG00000254635	5.89e-11	29022597	0.930752	8.99999999999949e-13	Blood	esophagus	esophagus
rs2998286	27863252	eosinophil_counts	rs1339704	gtex-v6p-esophagus-mucosa	WAC-AS1	ENSG00000254635	1.14e-39	29022597	0.917088	8.99999999999949e-13	Blood	esophagus	esophagus
rs2998286	27863252	eosinophil_counts	rs1339704	gtex-v6p-esophagus-muscularis	WAC-AS1	ENSG00000254635	1.39e-20	29022597	0.925358	8.99999999999949e-13	Blood	esophagus	esophagus
rs2998286	27863252	eosinophil_counts	rs1339704	gtex-v6p-heart-atrial-appendage	WAC-AS1	ENSG00000254635	8.21e-11	29022597	0.930756	8.99999999999949e-13	Blood	heart	heart
rs2998286	27863252	eosinophil_counts	rs1339704	gtex-v6p-liver	WAC-AS1	ENSG00000254635	1.96e-17	29022597	0.927469	8.99999999999949e-13	Blood	liver	liver
rs2998286	27863252	eosinophil_counts	rs1339704	gtex-v6p-lung	WAC-AS1	ENSG00000254635	3.95e-18	29022597	0.927038	8.99999999999949e-13	Blood	lung	lung
rs2998286	27863252	eosinophil_counts	rs1339704	gtex-v6p-nerve-tibial	WAC-AS1	ENSG00000254635	2.67e-47	29022597	0.915411	8.99999999999949e-13	Blood	nerve	nerve
rs2998286	27863252	eosinophil_counts	rs1339704	gtex-v6p-pancreas	WAC-AS1	ENSG00000254635	7.67e-19	29022597	0.926558	8.99999999999949e-13	Blood	pancreas	pancreas
rs2998286	27863252	eosinophil_counts	rs1339704	gtex-v6p-pituitary	WAC-AS1	ENSG00000254635	1.37e-7	29022597	0.930852	8.99999999999949e-13	Blood	pituitary	pituitary
rs2998286	27863252	eosinophil_counts	rs1339704	gtex-v6p-skin-not-sun-exposed-suprapubic	WAC-AS1	ENSG00000254635	1.1e-28	29022597	0.921037	8.99999999999949e-13	Blood	skin	skin
rs2998286	27863252	eosinophil_counts	rs1339704	gtex-v6p-skin-sun-exposed-lower-leg	WAC-AS1	ENSG00000254635	5.78e-42	29022597	0.916418	8.99999999999949e-13	Blood	skin	skin
rs2998286	27863252	eosinophil_counts	rs1339704	gtex-v6p-stomach	WAC-AS1	ENSG00000254635	1.55e-19	29022597	0.926105	8.99999999999949e-13	Blood	stomach	stomach
rs2998286	27863252	eosinophil_counts	rs1339704	gtex-v6p-testis	WAC-AS1	ENSG00000254635	5.58e-23	29022597	0.924033	8.99999999999949e-13	Blood	testis	testis
rs2998286	27863252	eosinophil_counts	rs1339704	gtex-v6p-thyroid	WAC-AS1	ENSG00000254635	9.85e-17	29022597	0.927781	8.99999999999949e-13	Blood	thyroid	thyroid
rs2998286	27863252	eosinophil_counts	rs1339704	gtex-v6p-vagina	WAC-AS1	ENSG00000254635	8.32e-10	29022597	0.930937	8.99999999999949e-13	Blood	vagina	vagina
rs2998286	27863252	eosinophil_counts	rs2491251	gtex-v6p-prostate	WAC-AS1	ENSG00000254635	1.14e-6	29022597	0.913614	8.99999999999949e-13	Blood	prostate	prostate
rs2998286	27863252	eosinophil_counts	rs2807730	Mono-Pam3CSK4	WAC-AS1	ENSG00000254635	9.09e-16	27768888	0.914847	8.99999999999949e-13	Blood	blood	monocyte
rs2998286	27863252	eosinophil_counts	rs2993986	Mono-Flu	WAC-AS1	ENSG00000254635	1.28e-13	27768888	0.934822	8.99999999999949e-13	Blood	blood	monocyte
rs2998286	27863252	eosinophil_counts	rs332114	Leuco-sepsis	WAC	ENSG00000095787	2.4e-42	26917434	0.154787	8.99999999999949e-13	Blood	blood	leukocyte
rs2998286	27863252	eosinophil_counts	rs332114	Mono-IFN	WAC	ENSG00000095787	1.87e-50	24604202	0.148336	8.99999999999949e-13	Blood	blood	monocyte
rs2998286	27863252	eosinophil_counts	rs332114	Mono-LPS-24h	WAC	ENSG00000095787	8.88e-49	24604202	0.149032	8.99999999999949e-13	Blood	blood	monocyte
rs2998286	27863252	eosinophil_counts	rs332114	Mono-LPS-2h	WAC	ENSG00000095787	1.65e-52	24604202	0.147588	8.99999999999949e-13	Blood	blood	monocyte
rs2998286	27863252	eosinophil_counts	rs332114	Mono-naive	WAC	ENSG00000095787	4.09e-56	24604202	0.146807	8.99999999999949e-13	Blood	blood	monocyte
rs2998286	27863252	eosinophil_counts	rs332146	Mono-LPS-6h	WAC	ENSG00000095787	1.92e-12	28814792	0.569807	8.99999999999949e-13	Blood	blood	monocyte
rs2998286	27863252	eosinophil_counts	rs332146	Mono-LPS-90m	WAC	ENSG00000095787	9.92e-11	28814792	0.613573	8.99999999999949e-13	Blood	blood	monocyte
rs2998286	27863252	eosinophil_counts	rs332146	Mono-mdp-6h	WAC	ENSG00000095787	2.69e-7	28814792	0.718229	8.99999999999949e-13	Blood	blood	monocyte
rs2998286	27863252	eosinophil_counts	rs332146	Mono-mdp-90m	WAC	ENSG00000095787	2.1e-7	28814792	0.713475	8.99999999999949e-13	Blood	blood	monocyte
rs2998286	27863252	eosinophil_counts	rs332146	Mono-naive	WAC	ENSG00000095787	5.26e-16	28814792	0.494651	8.99999999999949e-13	Blood	blood	monocyte
rs2998286	27863252	eosinophil_counts	rs332146	Mono-rna-6h	WAC	ENSG00000095787	2.75e-6	28814792	0.748504	8.99999999999949e-13	Blood	blood	monocyte
rs2998286	27863252	eosinophil_counts	rs332146	Mono-rna-90min	WAC	ENSG00000095787	7.71e-8	28814792	0.701181	8.99999999999949e-13	Blood	blood	monocyte
rs2998286	27863252	eosinophil_counts	rs332162	Neutro	WAC	ENSG00000095787	2.22e-24	26151758	0.38885	8.99999999999949e-13	Blood	blood	neutrophil
rs2998286	27863252	eosinophil_counts	rs4237390	CD4	WAC	ENSG00000095787	5.29e-7	28248954	0.955114	8.99999999999949e-13	Blood	blood	t-cell
rs2303566	27863252	hemoglobin_concentration	rs10189479	gtex-v6p-cells-transformed-fibroblasts	TTLL4	ENSG00000135912	3.89e-7	29022597	0.524151	2.00000000000009e-11	Blood	skin	skin
rs2303566	27863252	hemoglobin_concentration	rs10189479	Liver	ZNF142	ENSG00000115568	7.59092e-4	21637794	0.585188	2.00000000000009e-11	Blood	liver	liver
rs2303566	27863252	hemoglobin_concentration	rs10932781	gtex-v6p-whole-blood	RQCD1	ENSG00000144580	4.85e-17	29022597	0.349246	2.00000000000009e-11	Blood	blood	blood
rs2303566	27863252	hemoglobin_concentration	rs10932782	Mono	STK36	ENSG00000163482	4.998e-4	22446964	0.585371	2.00000000000009e-11	Blood	blood	monocyte
rs2303566	27863252	hemoglobin_concentration	rs11896209	Neutro	CYP27A1	ENSG00000135929	1.08e-18	26151758	0.398724	2.00000000000009e-11	Blood	blood	neutrophil
rs2303566	27863252	hemoglobin_concentration	rs12613545	Mono	CYP27A1	ENSG00000135929	2.81e-31	22446964	0.409484	2.00000000000009e-11	Blood	blood	monocyte
rs2303566	27863252	hemoglobin_concentration	rs12613545	Mono-LPS-24h	CYP27A1	ENSG00000135929	3.5e-9	24604202	0.433454	2.00000000000009e-11	Blood	blood	monocyte
rs2303566	27863252	hemoglobin_concentration	rs12613545	Mono-LPS-2h	TTLL4	ENSG00000135912	1.32e-12	24604202	0.405839	2.00000000000009e-11	Blood	blood	monocyte
rs2303566	27863252	hemoglobin_concentration	rs12618954	Neutro	PNKD	ENSG00000127838	4.42e-5	26151758	0.552696	2.00000000000009e-11	Blood	blood	neutrophil
rs2303566	27863252	hemoglobin_concentration	rs12987009	Mono-IFN	TTLL4	ENSG00000135912	2.02e-8	24604202	0.289613	2.00000000000009e-11	Blood	blood	monocyte
rs2303566	27863252	hemoglobin_concentration	rs13020683	gtex-v6p-esophagus-mucosa	CYP27A1	ENSG00000135929	9.64e-10	29022597	0.458188	2.00000000000009e-11	Blood	esophagus	esophagus
rs2303566	27863252	hemoglobin_concentration	rs13020683	gtex-v6p-nerve-tibial	CYP27A1	ENSG00000135929	1.01e-5	29022597	0.547999	2.00000000000009e-11	Blood	nerve	nerve
rs2303566	27863252	hemoglobin_concentration	rs13020683	gtex-v6p-spleen	CYP27A1	ENSG00000135929	2.24e-6	29022597	0.524522	2.00000000000009e-11	Blood	spleen	spleen
rs2303566	27863252	hemoglobin_concentration	rs13020683	gtex-v6p-thyroid	CYP27A1	ENSG00000135929	8.78e-7	29022597	0.51982	2.00000000000009e-11	Blood	thyroid	thyroid
rs2303566	27863252	hemoglobin_concentration	rs13020683	gtex-v6p-whole-blood	CYP27A1	ENSG00000135929	1.93e-20	29022597	0.398255	2.00000000000009e-11	Blood	blood	blood
rs2303566	27863252	hemoglobin_concentration	rs1344642	Macro-Salmonella	CYP27A1	ENSG00000135929	2.73552e-4	27768889	0.897817	2.00000000000009e-11	Blood	blood	macrophage
rs2303566	27863252	hemoglobin_concentration	rs1344643	gtex-v6p-adipose-subcutaneous	USP37	ENSG00000135913	5.92e-10	29022597	0.481858	2.00000000000009e-11	Blood	adipose_tissue	adipose_tissue
rs2303566	27863252	hemoglobin_concentration	rs1344643	gtex-v6p-cells-transformed-fibroblasts	USP37	ENSG00000135913	1.39e-11	29022597	0.437432	2.00000000000009e-11	Blood	skin	skin
rs2303566	27863252	hemoglobin_concentration	rs1344643	gtex-v6p-esophagus-mucosa	USP37	ENSG00000135913	3.69e-8	29022597	0.531168	2.00000000000009e-11	Blood	esophagus	esophagus
rs2303566	27863252	hemoglobin_concentration	rs1344643	gtex-v6p-muscle-skeletal	USP37	ENSG00000135913	3.16e-6	29022597	0.580527	2.00000000000009e-11	Blood	muscle	muscle
rs2303566	27863252	hemoglobin_concentration	rs1344643	gtex-v6p-nerve-tibial	USP37	ENSG00000135913	1.86e-9	29022597	0.495164	2.00000000000009e-11	Blood	nerve	nerve
rs2303566	27863252	hemoglobin_concentration	rs1344643	gtex-v6p-pancreas	USP37	ENSG00000135913	9.23e-7	29022597	0.566264	2.00000000000009e-11	Blood	pancreas	pancreas
rs2303566	27863252	hemoglobin_concentration	rs1344643	gtex-v6p-skin-sun-exposed-lower-leg	USP37	ENSG00000135913	4.41e-6	29022597	0.580761	2.00000000000009e-11	Blood	skin	skin
rs2303566	27863252	hemoglobin_concentration	rs1344643	gtex-v6p-spleen	USP37	ENSG00000135913	8.47e-6	29022597	0.590892	2.00000000000009e-11	Blood	spleen	spleen
rs2303566	27863252	hemoglobin_concentration	rs1344643	gtex-v6p-stomach	USP37	ENSG00000135913	2.68e-7	29022597	0.550456	2.00000000000009e-11	Blood	stomach	stomach
rs2303566	27863252	hemoglobin_concentration	rs1344643	gtex-v6p-thyroid	USP37	ENSG00000135913	2.46e-11	29022597	0.441224	2.00000000000009e-11	Blood	thyroid	thyroid
rs2303566	27863252	hemoglobin_concentration	rs1344643	gtex-v6p-whole-blood	USP37	ENSG00000135913	5.37e-6	29022597	0.58283	2.00000000000009e-11	Blood	blood	blood
rs2303566	27863252	hemoglobin_concentration	rs17470271	Mono-LPS-2h	CYP27A1	ENSG00000135929	2.32e-5	24604202	0.587112	2.00000000000009e-11	Blood	blood	monocyte
rs2303566	27863252	hemoglobin_concentration	rs200651608	gtex-v6p-artery-aorta	PLCD4	ENSG00000115556	5.08e-13	29022597	0.537792	2.00000000000009e-11	Blood	blood_vessel	blood_vessel
rs2303566	27863252	hemoglobin_concentration	rs200651608	gtex-v6p-artery-coronary	PLCD4	ENSG00000115556	3.09e-6	29022597	0.641331	2.00000000000009e-11	Blood	blood_vessel	blood_vessel
rs2303566	27863252	hemoglobin_concentration	rs200651608	gtex-v6p-artery-tibial	PLCD4	ENSG00000115556	1.06e-7	29022597	0.616121	2.00000000000009e-11	Blood	blood_vessel	blood_vessel
rs2303566	27863252	hemoglobin_concentration	rs200651608	gtex-v6p-brain-cerebellar-hemisphere	PLCD4	ENSG00000115556	6.73e-7	29022597	0.63097	2.00000000000009e-11	Blood	brain	brain
rs2303566	27863252	hemoglobin_concentration	rs200651608	gtex-v6p-brain-cerebellum	PLCD4	ENSG00000115556	7.25e-6	29022597	0.647334	2.00000000000009e-11	Blood	brain	brain
rs2303566	27863252	hemoglobin_concentration	rs200651608	gtex-v6p-cells-transformed-fibroblasts	PLCD4	ENSG00000115556	1.96e-12	29022597	0.549396	2.00000000000009e-11	Blood	skin	skin
rs2303566	27863252	hemoglobin_concentration	rs200651608	gtex-v6p-liver	PLCD4	ENSG00000115556	8.57e-8	29022597	0.614386	2.00000000000009e-11	Blood	liver	liver
rs2303566	27863252	hemoglobin_concentration	rs200651608	gtex-v6p-thyroid	PLCD4	ENSG00000115556	5.58e-10	29022597	0.58369	2.00000000000009e-11	Blood	thyroid	thyroid
rs2303566	27863252	hemoglobin_concentration	rs201201768	gtex-v6p-heart-left-ventricle	RQCD1	ENSG00000144580	2.55e-10	29022597	0.257617	2.00000000000009e-11	Blood	heart	heart
rs2303566	27863252	hemoglobin_concentration	rs2710251	gtex-v6p-breast-mammary-tissue	BCS1L	ENSG00000074582	6.29e-6	29022597	0.90954	2.00000000000009e-11	Blood	breast	breast
rs2303566	27863252	hemoglobin_concentration	rs2710251	gtex-v6p-thyroid	BCS1L	ENSG00000074582	7.25e-7	29022597	0.920752	2.00000000000009e-11	Blood	thyroid	thyroid
rs2303566	27863252	hemoglobin_concentration	rs3731876	Leuco-sepsis	CYP27A1	ENSG00000135929	5.98e-8	26917434	0.445692	2.00000000000009e-11	Blood	blood	leukocyte
rs2303566	27863252	hemoglobin_concentration	rs3770214	Mono-naive	STK36	ENSG00000163482	9.65e-6	24604202	0.754811	2.00000000000009e-11	Blood	blood	monocyte
rs2303566	27863252	hemoglobin_concentration	rs4646535	gtex-v6p-testis	CYP27A1	ENSG00000135929	1.98e-15	29022597	0.010174	2.00000000000009e-11	Blood	testis	testis
rs2303566	27863252	hemoglobin_concentration	rs4674322	Mono-IFN	USP37	ENSG00000135913	5.86729e-4	24604202	0.672103	2.00000000000009e-11	Blood	blood	monocyte
rs2303566	27863252	hemoglobin_concentration	rs496674	Liver	USP37	ENSG00000135913	1.73482e-4	21637794	0.610363	2.00000000000009e-11	Blood	liver	liver
rs2303566	27863252	hemoglobin_concentration	rs56191141	gtex-v6p-artery-tibial	RP11-548H3.1	ENSG00000273466	8.85e-6	29022597	0.454932	2.00000000000009e-11	Blood	blood_vessel	blood_vessel
rs2303566	27863252	hemoglobin_concentration	rs56200903	gtex-v6p-colon-transverse	CYP27A1	ENSG00000135929	2.05e-8	29022597	0.352852	2.00000000000009e-11	Blood	colon	colon
rs2303566	27863252	hemoglobin_concentration	rs56200903	IPSC	TTLL4	ENSG00000135912	1.64e-9	28388432	0.303812	2.00000000000009e-11	Blood	ipsc	ipsc
rs2303566	27863252	hemoglobin_concentration	rs590771	gtex-v6p-thyroid	STK36	ENSG00000163482	6.6e-6	29022597	0.617913	2.00000000000009e-11	Blood	thyroid	thyroid
rs2303566	27863252	hemoglobin_concentration	rs6436087	gtex-v6p-nerve-tibial	TTLL4	ENSG00000135912	9.21e-17	29022597	0.404038	2.00000000000009e-11	Blood	nerve	nerve
rs2303566	27863252	hemoglobin_concentration	rs6436090	PBMC-rv	CYP27A1	ENSG00000135929	6.10327e-4	25874939	0.390183	2.00000000000009e-11	Blood	blood	blood
rs2303566	27863252	hemoglobin_concentration	rs6709815	gtex-v6p-esophagus-mucosa	TTLL4	ENSG00000135912	2.85e-9	29022597	0.129273	2.00000000000009e-11	Blood	esophagus	esophagus
rs2303566	27863252	hemoglobin_concentration	rs6709815	Mono-IFN	CYP27A1	ENSG00000135929	8.86e-14	24604202	0.038562	2.00000000000009e-11	Blood	blood	monocyte
rs2303566	27863252	hemoglobin_concentration	rs6712856	Islet	TTLL4	ENSG00000135912	2.09e-5	28193859	0.257817	2.00000000000009e-11	Blood	pancreas	islet
rs2303566	27863252	hemoglobin_concentration	rs6741592	Mono-Pam3CSK4	PRKAG3	ENSG00000115592	2.02e-11	27768888	0.207692	2.00000000000009e-11	Blood	blood	monocyte
rs2303566	27863252	hemoglobin_concentration	rs6757772	Mono-Pam3CSK4	CYP27A1	ENSG00000135929	8.29e-14	27768888	0.406404	2.00000000000009e-11	Blood	blood	monocyte
rs2303566	27863252	hemoglobin_concentration	rs691066	gtex-v6p-brain-cerebellar-hemisphere	RQCD1	ENSG00000144580	4.23e-7	29022597	0.115414	2.00000000000009e-11	Blood	brain	brain
rs2303566	27863252	hemoglobin_concentration	rs7562426	Liver	CYP27A1	ENSG00000135929	6.27726e-10	21637794	0.422116	2.00000000000009e-11	Blood	liver	liver
rs2303566	27863252	hemoglobin_concentration	rs7580147	Mono-R848	CYP27A1	ENSG00000135929	2.01e-16	27768888	0.407021	2.00000000000009e-11	Blood	blood	monocyte
rs2303566	27863252	hemoglobin_concentration	rs7580147	Mono-R848	PRKAG3	ENSG00000115592	1.45e-10	27768888	0.421742	2.00000000000009e-11	Blood	blood	monocyte
rs2303566	27863252	hemoglobin_concentration	rs7603709	Monocyte	CYP27A1	ENSG00000135929	2.24e-92	24786080	0.415535	2.00000000000009e-11	Blood	blood	monocyte
rs2303566	27863252	hemoglobin_concentration	rs832805	Neutro	TTLL4	ENSG00000135912	1.53e-7	26151758	0.668597	2.00000000000009e-11	Blood	blood	neutrophil
rs2303566	27863252	hemoglobin_concentration	rs921968	gtex-v6p-whole-blood	VIL1	ENSG00000127831	2.14e-8	29022597	0.253055	2.00000000000009e-11	Blood	blood	blood
rs2303566	27863252	hemoglobin_concentration	rs933994	gtex-v6p-whole-blood	RP11-459I19.1	ENSG00000272555	1.76e-9	29022597	0.432471	2.00000000000009e-11	Blood	blood	blood
rs2303566	27863252	hemoglobin_concentration	rs933994	Mono-LPS-24h	TTLL4	ENSG00000135912	1.93e-6	24604202	0.495316	2.00000000000009e-11	Blood	blood	monocyte
rs2303566	27863252	hemoglobin_concentration	rs933994	Mono-naive	CYP27A1	ENSG00000135929	2.17e-28	24604202	0.402398	2.00000000000009e-11	Blood	blood	monocyte
rs7575217	27863252	myeloid_white_cell_count	rs10934	Sputum-COPD-patients-ECLIPSE-cis	RPL31	ENSG00000071082	2.28e-5	21949713	0.001175	1e-9	Blood	esophagus	esophagus
rs7575217	27863252	myeloid_white_cell_count	rs11123860	gtex-v6p-cells-transformed-fibroblasts	RP11-299H21.1	ENSG00000272902	1.68e-5	29022597	0.006681	1e-9	Blood	skin	skin
rs7575217	27863252	myeloid_white_cell_count	rs12466496	gtex-v6p-whole-blood	TBC1D8	ENSG00000204634	1.24e-5	29022597	0.953541	1e-9	Blood	blood	blood
rs7575217	27863252	myeloid_white_cell_count	rs12475802	gtex-v6p-nerve-tibial	RPL31	ENSG00000071082	2.41e-6	29022597	0.16734	1e-9	Blood	nerve	nerve
rs7575217	27863252	myeloid_white_cell_count	rs2241872	gtex-v6p-adipose-subcutaneous	RP11-299H21.1	ENSG00000272902	1.51e-9	29022597	0.934091	1e-9	Blood	adipose_tissue	adipose_tissue
rs7575217	27863252	myeloid_white_cell_count	rs2241872	gtex-v6p-artery-coronary	RP11-299H21.1	ENSG00000272902	8.86e-8	29022597	0.938607	1e-9	Blood	blood_vessel	blood_vessel
rs7575217	27863252	myeloid_white_cell_count	rs2241872	gtex-v6p-artery-tibial	RP11-299H21.1	ENSG00000272902	1.91e-8	29022597	0.936992	1e-9	Blood	blood_vessel	blood_vessel
rs7575217	27863252	myeloid_white_cell_count	rs2241872	gtex-v6p-breast-mammary-tissue	RP11-299H21.1	ENSG00000272902	5.45e-6	29022597	0.942409	1e-9	Blood	breast	breast
rs7575217	27863252	myeloid_white_cell_count	rs2241872	gtex-v6p-lung	RP11-299H21.1	ENSG00000272902	1.2e-5	29022597	0.942972	1e-9	Blood	lung	lung
rs7575217	27863252	myeloid_white_cell_count	rs2241872	gtex-v6p-skin-sun-exposed-lower-leg	RP11-299H21.1	ENSG00000272902	7.93e-6	29022597	0.942605	1e-9	Blood	skin	skin
rs7575217	27863252	myeloid_white_cell_count	rs7574066	Liver	TBC1D8	ENSG00000204634	7.6913e-7	21637794	0.184243	1e-9	Blood	liver	liver
rs7575217	27863252	myeloid_white_cell_count	rs796064	Macro-naive	TBC1D8	ENSG00000204634	2.86e-5	27768889	0.915006	1e-9	Blood	blood	macrophage
rs7575217	27863252	myeloid_white_cell_count	rs9223	Macro-re-Salmonella	TBC1D8	ENSG00000204634	8.6e-5	27768889	0.001833	1e-9	Blood	blood	macrophage
rs2038255	27863252	lymphocyte_counts	rs1056879	B-cell	KIAA0391	ENSG00000100890	3.54e-5	22446964	0.001715	7.99999999999919e-13	Blood	blood	b-cell
rs2038255	27863252	lymphocyte_counts	rs1056879	gtex-v6p-brain-cortex	PPP2R3C	ENSG00000092020	9.24e-9	29022597	1.79e-4	7.99999999999919e-13	Blood	brain	brain
rs2038255	27863252	lymphocyte_counts	rs1056879	gtex-v6p-brain-frontal-cortex-ba9	PPP2R3C	ENSG00000092020	9.28e-9	29022597	1.79e-4	7.99999999999919e-13	Blood	brain	brain
rs2038255	27863252	lymphocyte_counts	rs1056879	gtex-v6p-brain-hippocampus	PPP2R3C	ENSG00000092020	1.2e-7	29022597	4.11e-4	7.99999999999919e-13	Blood	brain	brain
rs2038255	27863252	lymphocyte_counts	rs11156882	gtex-v6p-skin-not-sun-exposed-suprapubic	PSMA6	ENSG00000100902	9.98e-6	29022597	0.014052	7.99999999999919e-13	Blood	skin	skin
rs2038255	27863252	lymphocyte_counts	rs12586305	gtex-v6p-pancreas	PPP2R3C	ENSG00000092020	6.75e-11	29022597	0.854541	7.99999999999919e-13	Blood	pancreas	pancreas
rs2038255	27863252	lymphocyte_counts	rs12586305	gtex-v6p-skin-sun-exposed-lower-leg	PPP2R3C	ENSG00000092020	6.09e-9	29022597	0.87805	7.99999999999919e-13	Blood	skin	skin
rs2038255	27863252	lymphocyte_counts	rs12586305	gtex-v6p-thyroid	PPP2R3C	ENSG00000092020	1.13e-7	29022597	0.889868	7.99999999999919e-13	Blood	thyroid	thyroid
rs2038255	27863252	lymphocyte_counts	rs12879871	CD4-meta-cis	SRP54	ENSG00000100883	1.73e-8	24786080	2.63e-4	7.99999999999919e-13	Blood	blood	t-cell
rs2038255	27863252	lymphocyte_counts	rs12879871	gtex-v6p-colon-transverse	FAM177A1	ENSG00000151327	4.01e-6	29022597	7.89e-4	7.99999999999919e-13	Blood	colon	colon
rs2038255	27863252	lymphocyte_counts	rs12890307	gtex-v6p-brain-cerebellar-hemisphere	BAZ1A	ENSG00000198604	6.74e-6	29022597	0.361267	7.99999999999919e-13	Blood	brain	brain
rs2038255	27863252	lymphocyte_counts	rs12893021	Mono-R848	SRP54	ENSG00000100883	1.91e-7	27768888	0.143887	7.99999999999919e-13	Blood	blood	monocyte
rs2038255	27863252	lymphocyte_counts	rs143229762	gtex-v6p-testis	RP11-85K15.2	ENSG00000258704	9.3e-8	29022597	0.505304	7.99999999999919e-13	Blood	testis	testis
rs2038255	27863252	lymphocyte_counts	rs17103034	Kidney	PPP2R3C	ENSG00000092020	6.16436e-10	28575649	1.79e-4	7.99999999999919e-13	Blood	kidney	kidney
rs2038255	27863252	lymphocyte_counts	rs17103104	Macro-re-Listeria	PPP2R3C	ENSG00000092020	1.65e-9	27768889	0.758998	7.99999999999919e-13	Blood	blood	macrophage
rs2038255	27863252	lymphocyte_counts	rs17103104	Macro-re-Salmonella	PPP2R3C	ENSG00000092020	1.11e-6	27768889	0.843457	7.99999999999919e-13	Blood	blood	macrophage
rs2038255	27863252	lymphocyte_counts	rs17103120	Leuco-sepsis	KIAA0391	ENSG00000100890	1.94e-24	26917434	0.235991	7.99999999999919e-13	Blood	blood	leukocyte
rs2038255	27863252	lymphocyte_counts	rs17103120	Leuco-sepsis	PPP2R3C	ENSG00000092020	2.83e-38	26917434	0.216376	7.99999999999919e-13	Blood	blood	leukocyte
rs2038255	27863252	lymphocyte_counts	rs17103120	Mono-LPS-24h	KIAA0391	ENSG00000100890	1.5e-21	24604202	0.27108	7.99999999999919e-13	Blood	blood	monocyte
rs2038255	27863252	lymphocyte_counts	rs17103120	Mono-naive	KIAA0391	ENSG00000100890	4.8e-9	24604202	0.760494	7.99999999999919e-13	Blood	blood	monocyte
rs2038255	27863252	lymphocyte_counts	rs17103240	Mono	KIAA0391	ENSG00000100890	1.083e-4	22446964	0.018014	7.99999999999919e-13	Blood	blood	monocyte
rs2038255	27863252	lymphocyte_counts	rs200540140	gtex-v6p-whole-blood	PPP2R3C	ENSG00000092020	3.75e-34	29022597	0.566518	7.99999999999919e-13	Blood	blood	blood
rs2038255	27863252	lymphocyte_counts	rs2179890	Liver	PPP2R3C	ENSG00000092020	4.19953e-11	21637794	5.47e-4	7.99999999999919e-13	Blood	liver	liver
rs2038255	27863252	lymphocyte_counts	rs28399702	Neutro	PPP2R3C	ENSG00000092020	1.1e-14	26151758	0.923547	7.99999999999919e-13	Blood	blood	neutrophil
rs2038255	27863252	lymphocyte_counts	rs4326954	gtex-v6p-colon-transverse	PPP2R3C	ENSG00000092020	8.81e-6	29022597	0.006691	7.99999999999919e-13	Blood	colon	colon
rs2038255	27863252	lymphocyte_counts	rs7144423	Liver	FAM177A1	ENSG00000151327	8.67894e-6	21637794	0.947988	7.99999999999919e-13	Blood	liver	liver
rs2038255	27863252	lymphocyte_counts	rs7158416	Macro-Salmonella	PPP2R3C	ENSG00000092020	1.54e-7	27768889	4.11e-4	7.99999999999919e-13	Blood	blood	macrophage
rs2038255	27863252	lymphocyte_counts	rs7158416	PBMC-naive	PPP2R3C	ENSG00000092020	3.73e-6	25874939	9.47e-4	7.99999999999919e-13	Blood	blood	blood
rs2038255	27863252	lymphocyte_counts	rs7158416	PBMC-rv	PPP2R3C	ENSG00000092020	5.88e-6	25874939	0.001	7.99999999999919e-13	Blood	blood	blood
rs2038255	27863252	lymphocyte_counts	rs74970204	IPSC	PPP2R3C	ENSG00000092020	3.34e-10	28388432	5.3e-5	7.99999999999919e-13	Blood	ipsc	ipsc
rs2038255	27863252	lymphocyte_counts	rs77772792	gtex-v6p-heart-atrial-appendage	FAM177A1	ENSG00000151327	3.17e-8	29022597	0.488144	7.99999999999919e-13	Blood	heart	heart
rs2038255	27863252	lymphocyte_counts	rs77772792	gtex-v6p-heart-left-ventricle	FAM177A1	ENSG00000151327	6.17e-11	29022597	0.223942	7.99999999999919e-13	Blood	heart	heart
rs2038255	27863252	lymphocyte_counts	rs78426265	Islet	FAM177A1	ENSG00000151327	2.34e-5	28193859	0.750875	7.99999999999919e-13	Blood	pancreas	islet
rs2038255	27863252	lymphocyte_counts	rs79403677	gtex-v6p-lung	FAM177A1	ENSG00000151327	7.22e-7	29022597	0.932621	7.99999999999919e-13	Blood	lung	lung
rs2038255	27863252	lymphocyte_counts	rs79436302	Islet	PPP2R3C	ENSG00000092020	1.82e-6	28193859	0.949915	7.99999999999919e-13	Blood	pancreas	islet
rs2038255	27863252	lymphocyte_counts	rs8016566	gtex-v6p-whole-blood	IGBP1P1	ENSG00000226677	4.7e-8	29022597	0.063963	7.99999999999919e-13	Blood	blood	blood
rs2038255	27863252	lymphocyte_counts	rs8017225	gtex-v6p-artery-tibial	IGBP1P1	ENSG00000226677	9.32e-7	29022597	0.235909	7.99999999999919e-13	Blood	blood_vessel	blood_vessel
rs2038255	27863252	lymphocyte_counts	rs8019351	CD4	KIAA0391	ENSG00000100890	8.13e-10	28248954	5.3e-5	7.99999999999919e-13	Blood	blood	t-cell
rs2038255	27863252	lymphocyte_counts	rs80262113	gtex-v6p-cells-transformed-fibroblasts	PSMA6	ENSG00000100902	1.85e-5	29022597	5.17e-4	7.99999999999919e-13	Blood	skin	skin
rs2038255	27863252	lymphocyte_counts	rs80262113	gtex-v6p-ovary	KIAA0391	ENSG00000100890	1.44e-6	29022597	3.06e-4	7.99999999999919e-13	Blood	ovary	ovary
rs1256061	27863252	hematocrit	rs1152579	gtex-v6p-skin-not-sun-exposed-suprapubic	ESR2	ENSG00000140009	5.69e-6	29022597	0.792378	3.00000000000026e-11	Blood	skin	skin
rs1256061	27863252	hematocrit	rs1152579	gtex-v6p-skin-sun-exposed-lower-leg	ESR2	ENSG00000140009	4.42e-32	29022597	0.639055	3.00000000000026e-11	Blood	skin	skin
rs1256061	27863252	hematocrit	rs1152579	gtex-v6p-whole-blood	ESR2	ENSG00000140009	2.58e-8	29022597	0.732139	3.00000000000026e-11	Blood	blood	blood
rs1256061	27863252	hematocrit	rs2738413	gtex-v6p-heart-left-ventricle	SYNE2	ENSG00000054654	3.18e-11	29022597	0.074953	3.00000000000026e-11	Blood	heart	heart
rs1256061	27863252	hematocrit	rs2978381	Mono	MTHFD1	ENSG00000100714	2.84e-6	22446964	0.03545	3.00000000000026e-11	Blood	blood	monocyte
rs1256061	27863252	hematocrit	rs2978381	Mono-LPS-2h	HSPA2	ENSG00000126803	2.18884e-4	24604202	0.063282	3.00000000000026e-11	Blood	blood	monocyte
rs1256061	27863252	hematocrit	rs6573549	gtex-v6p-muscle-skeletal	ESR2	ENSG00000140009	8.4e-8	29022597	0.972849	3.00000000000026e-11	Blood	muscle	muscle
rs59901009	27863252	hematocrit	rs11042666	Macro-re-Salmonella	ADM	ENSG00000148926	9.36e-6	27768889	0.520826	8.99999999999942e-39	Blood	blood	macrophage
rs59901009	27863252	hematocrit	rs2119991	Macro-re-Listeria	ADM	ENSG00000148926	1.94136e-4	27768889	0.631005	8.99999999999942e-39	Blood	blood	macrophage
rs7943191	28448500	waist-to-hip_ratio_adjusted_for_bmi_	rs10897288	gtex-v6p-adipose-subcutaneous	B3GAT3	ENSG00000149541	2.12e-5	29022597	0.056414	5.00000000000001e-7	Metabolic	adipose_tissue	adipose_tissue
rs7943191	28448500	waist-to-hip_ratio_adjusted_for_bmi_	rs10897288	gtex-v6p-skin-sun-exposed-lower-leg	ROM1	ENSG00000149489	3.15e-8	29022597	0.017591	5.00000000000001e-7	Metabolic	skin	skin
rs7943191	28448500	waist-to-hip_ratio_adjusted_for_bmi_	rs11231138	HLC	EML3	ENSG00000149499	1.15e-6	28388432	0.962672	5.00000000000001e-7	Metabolic	liver	hepatocytes
rs7943191	28448500	waist-to-hip_ratio_adjusted_for_bmi_	rs11231141	gtex-v6p-cells-ebvtransformed-lymphocytes	EML3	ENSG00000149499	8.8e-10	29022597	0.973613	5.00000000000001e-7	Metabolic	blood	b-cell
rs7943191	28448500	waist-to-hip_ratio_adjusted_for_bmi_	rs11231141	gtex-v6p-cells-transformed-fibroblasts	EML3	ENSG00000149499	3.63e-17	29022597	0.97804	5.00000000000001e-7	Metabolic	skin	skin
rs7943191	28448500	waist-to-hip_ratio_adjusted_for_bmi_	rs11231141	gtex-v6p-colon-transverse	EML3	ENSG00000149499	5.12e-9	29022597	0.972857	5.00000000000001e-7	Metabolic	colon	colon
rs7943191	28448500	waist-to-hip_ratio_adjusted_for_bmi_	rs11231141	gtex-v6p-esophagus-mucosa	EML3	ENSG00000149499	1.3e-37	29022597	0.981958	5.00000000000001e-7	Metabolic	esophagus	esophagus
rs7943191	28448500	waist-to-hip_ratio_adjusted_for_bmi_	rs11231141	gtex-v6p-esophagus-muscularis	EML3	ENSG00000149499	1.16e-7	29022597	0.97125	5.00000000000001e-7	Metabolic	esophagus	esophagus
rs7943191	28448500	waist-to-hip_ratio_adjusted_for_bmi_	rs11231141	gtex-v6p-lung	EML3	ENSG00000149499	1.34e-9	29022597	0.973434	5.00000000000001e-7	Metabolic	lung	lung
rs7943191	28448500	waist-to-hip_ratio_adjusted_for_bmi_	rs11231141	gtex-v6p-nerve-tibial	EML3	ENSG00000149499	1.11e-10	29022597	0.974396	5.00000000000001e-7	Metabolic	nerve	nerve
rs7943191	28448500	waist-to-hip_ratio_adjusted_for_bmi_	rs11231141	gtex-v6p-skin-sun-exposed-lower-leg	EML3	ENSG00000149499	1.64e-24	29022597	0.980134	5.00000000000001e-7	Metabolic	skin	skin
rs7943191	28448500	waist-to-hip_ratio_adjusted_for_bmi_	rs11231141	gtex-v6p-stomach	EML3	ENSG00000149499	1.14e-6	29022597	0.969785	5.00000000000001e-7	Metabolic	stomach	stomach
rs7943191	28448500	waist-to-hip_ratio_adjusted_for_bmi_	rs11231141	gtex-v6p-thyroid	EML3	ENSG00000149499	9.02e-11	29022597	0.974476	5.00000000000001e-7	Metabolic	thyroid	thyroid
rs7943191	28448500	waist-to-hip_ratio_adjusted_for_bmi_	rs11231141	gtex-v6p-whole-blood	EML3	ENSG00000149499	1.04e-22	29022597	0.979732	5.00000000000001e-7	Metabolic	blood	blood
rs7943191	28448500	waist-to-hip_ratio_adjusted_for_bmi_	rs11231145	gtex-v6p-adipose-subcutaneous	ROM1	ENSG00000149489	9.67e-13	29022597	0.975878	5.00000000000001e-7	Metabolic	adipose_tissue	adipose_tissue
rs7943191	28448500	waist-to-hip_ratio_adjusted_for_bmi_	rs11231145	gtex-v6p-adipose-visceral-omentum	ROM1	ENSG00000149489	3.98e-16	29022597	0.977611	5.00000000000001e-7	Metabolic	adipose_tissue	adipose_tissue
rs7943191	28448500	waist-to-hip_ratio_adjusted_for_bmi_	rs11231145	gtex-v6p-artery-aorta	ROM1	ENSG00000149489	2.47e-8	29022597	0.972094	5.00000000000001e-7	Metabolic	blood_vessel	blood_vessel
rs7943191	28448500	waist-to-hip_ratio_adjusted_for_bmi_	rs11231145	gtex-v6p-artery-tibial	ROM1	ENSG00000149489	1.39e-6	29022597	0.969649	5.00000000000001e-7	Metabolic	blood_vessel	blood_vessel
rs7943191	28448500	waist-to-hip_ratio_adjusted_for_bmi_	rs11231145	gtex-v6p-cells-transformed-fibroblasts	ROM1	ENSG00000149489	1.25e-8	29022597	0.97244	5.00000000000001e-7	Metabolic	skin	skin
rs7943191	28448500	waist-to-hip_ratio_adjusted_for_bmi_	rs11231145	gtex-v6p-esophagus-muscularis	ROM1	ENSG00000149489	1.67e-5	29022597	0.967628	5.00000000000001e-7	Metabolic	esophagus	esophagus
rs7943191	28448500	waist-to-hip_ratio_adjusted_for_bmi_	rs11231145	gtex-v6p-thyroid	ROM1	ENSG00000149489	1.23e-9	29022597	0.973478	5.00000000000001e-7	Metabolic	thyroid	thyroid
rs7943191	28448500	waist-to-hip_ratio_adjusted_for_bmi_	rs11231154	Leuco-sepsis	EML3	ENSG00000149499	3.21e-25	26917434	0.944767	5.00000000000001e-7	Metabolic	blood	leukocyte
rs7943191	28448500	waist-to-hip_ratio_adjusted_for_bmi_	rs11231154	Mono-LPS-24h	EML3	ENSG00000149499	1.06e-21	24604202	0.94604	5.00000000000001e-7	Metabolic	blood	monocyte
rs7943191	28448500	waist-to-hip_ratio_adjusted_for_bmi_	rs11231154	Mono-LPS-2h	MTA2	ENSG00000149480	9.38e-8	24604202	0.949253	5.00000000000001e-7	Metabolic	blood	monocyte
rs7943191	28448500	waist-to-hip_ratio_adjusted_for_bmi_	rs11231154	Mono-naive	EML3	ENSG00000149499	2.74e-32	24604202	0.942477	5.00000000000001e-7	Metabolic	blood	monocyte
rs7943191	28448500	waist-to-hip_ratio_adjusted_for_bmi_	rs11231155	gtex-v6p-cells-transformed-fibroblasts	MTA2	ENSG00000149480	1.38e-6	29022597	0.946501	5.00000000000001e-7	Metabolic	skin	skin
rs7943191	28448500	waist-to-hip_ratio_adjusted_for_bmi_	rs11231155	gtex-v6p-esophagus-mucosa	MTA2	ENSG00000149480	5.55e-29	29022597	0.93705	5.00000000000001e-7	Metabolic	esophagus	esophagus
rs7943191	28448500	waist-to-hip_ratio_adjusted_for_bmi_	rs11231155	gtex-v6p-skin-sun-exposed-lower-leg	MTA2	ENSG00000149480	5.27e-9	29022597	0.946536	5.00000000000001e-7	Metabolic	skin	skin
rs7943191	28448500	waist-to-hip_ratio_adjusted_for_bmi_	rs11231155	gtex-v6p-spleen	MTA2	ENSG00000149480	3.95e-7	29022597	0.946642	5.00000000000001e-7	Metabolic	spleen	spleen
rs7943191	28448500	waist-to-hip_ratio_adjusted_for_bmi_	rs11231176	gtex-v6p-artery-aorta	B3GAT3	ENSG00000149541	1.11e-6	29022597	0.115659	5.00000000000001e-7	Metabolic	blood_vessel	blood_vessel
rs7943191	28448500	waist-to-hip_ratio_adjusted_for_bmi_	rs11231176	gtex-v6p-artery-tibial	B3GAT3	ENSG00000149541	1.83e-8	29022597	0.062435	5.00000000000001e-7	Metabolic	blood_vessel	blood_vessel
rs7943191	28448500	waist-to-hip_ratio_adjusted_for_bmi_	rs11231176	gtex-v6p-brain-caudate-basal-ganglia	B3GAT3	ENSG00000149541	6.64e-7	29022597	0.107308	5.00000000000001e-7	Metabolic	brain	brain
rs7943191	28448500	waist-to-hip_ratio_adjusted_for_bmi_	rs11231176	gtex-v6p-brain-frontal-cortex-ba9	B3GAT3	ENSG00000149541	3.92e-6	29022597	0.140564	5.00000000000001e-7	Metabolic	brain	brain
rs7943191	28448500	waist-to-hip_ratio_adjusted_for_bmi_	rs11231176	gtex-v6p-esophagus-muscularis	B3GAT3	ENSG00000149541	8.99e-11	29022597	0.022537	5.00000000000001e-7	Metabolic	esophagus	esophagus
rs7943191	28448500	waist-to-hip_ratio_adjusted_for_bmi_	rs11231176	gtex-v6p-skin-not-sun-exposed-suprapubic	B3GAT3	ENSG00000149541	8.32e-9	29022597	0.05173	5.00000000000001e-7	Metabolic	skin	skin
rs7943191	28448500	waist-to-hip_ratio_adjusted_for_bmi_	rs11231176	gtex-v6p-thyroid	B3GAT3	ENSG00000149541	3.88e-11	29022597	0.020442	5.00000000000001e-7	Metabolic	thyroid	thyroid
rs7943191	28448500	waist-to-hip_ratio_adjusted_for_bmi_	rs11231176	gtex-v6p-whole-blood	B3GAT3	ENSG00000149541	7.87e-6	29022597	0.156839	5.00000000000001e-7	Metabolic	blood	blood
rs7943191	28448500	waist-to-hip_ratio_adjusted_for_bmi_	rs113222038	gtex-v6p-adrenal-gland	B3GAT3	ENSG00000149541	1.43e-8	29022597	0.762842	5.00000000000001e-7	Metabolic	adrenal_gland	adrenal_gland
rs7943191	28448500	waist-to-hip_ratio_adjusted_for_bmi_	rs113222038	gtex-v6p-brain-cerebellum	B3GAT3	ENSG00000149541	2.98e-10	29022597	0.703527	5.00000000000001e-7	Metabolic	brain	brain
rs7943191	28448500	waist-to-hip_ratio_adjusted_for_bmi_	rs11553576	Mono-IFN	EML3	ENSG00000149499	3.5e-27	24604202	0.900601	5.00000000000001e-7	Metabolic	blood	monocyte
rs7943191	28448500	waist-to-hip_ratio_adjusted_for_bmi_	rs11553576	Mono-LPS-2h	EML3	ENSG00000149499	2.08e-22	24604202	0.910758	5.00000000000001e-7	Metabolic	blood	monocyte
rs7943191	28448500	waist-to-hip_ratio_adjusted_for_bmi_	rs12794886	gtex-v6p-brain-cortex	B3GAT3	ENSG00000149541	1.47e-6	29022597	0.530877	5.00000000000001e-7	Metabolic	brain	brain
rs7943191	28448500	waist-to-hip_ratio_adjusted_for_bmi_	rs12794886	gtex-v6p-esophagus-mucosa	B3GAT3	ENSG00000149541	7.58e-8	29022597	0.438808	5.00000000000001e-7	Metabolic	esophagus	esophagus
rs7943191	28448500	waist-to-hip_ratio_adjusted_for_bmi_	rs12794886	gtex-v6p-nerve-tibial	B3GAT3	ENSG00000149541	1.87e-11	29022597	0.188407	5.00000000000001e-7	Metabolic	nerve	nerve
rs7943191	28448500	waist-to-hip_ratio_adjusted_for_bmi_	rs12794886	gtex-v6p-pancreas	EML3	ENSG00000149499	2.5e-8	29022597	0.40008	5.00000000000001e-7	Metabolic	pancreas	pancreas
rs7943191	28448500	waist-to-hip_ratio_adjusted_for_bmi_	rs12794886	gtex-v6p-skin-sun-exposed-lower-leg	B3GAT3	ENSG00000149541	1.17e-9	29022597	0.300499	5.00000000000001e-7	Metabolic	skin	skin
rs7943191	28448500	waist-to-hip_ratio_adjusted_for_bmi_	rs12798970	gtex-v6p-adipose-subcutaneous	EML3	ENSG00000149499	2.26e-6	29022597	0.931271	5.00000000000001e-7	Metabolic	adipose_tissue	adipose_tissue
rs7943191	28448500	waist-to-hip_ratio_adjusted_for_bmi_	rs12798970	gtex-v6p-brain-putamen-basal-ganglia	EML3	ENSG00000149499	1.04e-6	29022597	0.930025	5.00000000000001e-7	Metabolic	brain	brain
rs7943191	28448500	waist-to-hip_ratio_adjusted_for_bmi_	rs12798970	gtex-v6p-muscle-skeletal	EML3	ENSG00000149499	1.12e-7	29022597	0.925534	5.00000000000001e-7	Metabolic	muscle	muscle
rs7943191	28448500	waist-to-hip_ratio_adjusted_for_bmi_	rs12798970	Mono-LPS-6h	EML3	ENSG00000149499	8.08e-8	28814792	0.924694	5.00000000000001e-7	Metabolic	blood	monocyte
rs7943191	28448500	waist-to-hip_ratio_adjusted_for_bmi_	rs12798970	Mono-mdp-6h	EML3	ENSG00000149499	2e-6	28814792	0.93113	5.00000000000001e-7	Metabolic	blood	monocyte
rs7943191	28448500	waist-to-hip_ratio_adjusted_for_bmi_	rs12798970	Mono-mdp-90m	EML3	ENSG00000149499	4.48e-6	28814792	0.932287	5.00000000000001e-7	Metabolic	blood	monocyte
rs7943191	28448500	waist-to-hip_ratio_adjusted_for_bmi_	rs12798970	Mono-naive	EML3	ENSG00000149499	1.18e-13	28814792	0.864454	5.00000000000001e-7	Metabolic	blood	monocyte
rs7943191	28448500	waist-to-hip_ratio_adjusted_for_bmi_	rs12798970	Mono-re-LPS-90m	EML3	ENSG00000149499	1.62795e-4	28814792	0.935805	5.00000000000001e-7	Metabolic	blood	monocyte
rs7943191	28448500	waist-to-hip_ratio_adjusted_for_bmi_	rs12798970	Mono-rna-6h	EML3	ENSG00000149499	2.46e-5	28814792	0.934387	5.00000000000001e-7	Metabolic	blood	monocyte
rs7943191	28448500	waist-to-hip_ratio_adjusted_for_bmi_	rs12798970	Mono-rna-90min	EML3	ENSG00000149499	5.1e-8	28814792	0.923514	5.00000000000001e-7	Metabolic	blood	monocyte
rs7943191	28448500	waist-to-hip_ratio_adjusted_for_bmi_	rs12808829	Dendritic-MTB	EML3	ENSG00000149499	1.06e-7	22233810	0.939401	5.00000000000001e-7	Metabolic	blood	dendritic
rs7943191	28448500	waist-to-hip_ratio_adjusted_for_bmi_	rs12808829	Dendritic-naive	EML3	ENSG00000149499	1.94e-6	22233810	0.939725	5.00000000000001e-7	Metabolic	blood	dendritic
rs7943191	28448500	waist-to-hip_ratio_adjusted_for_bmi_	rs145614958	gtex-v6p-muscle-skeletal	UBXN1	ENSG00000162191	1.85e-7	29022597	0.017359	5.00000000000001e-7	Metabolic	muscle	muscle
rs7943191	28448500	waist-to-hip_ratio_adjusted_for_bmi_	rs17637597	CD4-meta-cis	INTS5	ENSG00000185085	9.3e-8	24786080	0.040535	5.00000000000001e-7	Metabolic	blood	t-cell
rs7943191	28448500	waist-to-hip_ratio_adjusted_for_bmi_	rs1801144	CD4	EML3	ENSG00000149499	1.16e-9	28248954	0.943623	5.00000000000001e-7	Metabolic	blood	t-cell
rs7943191	28448500	waist-to-hip_ratio_adjusted_for_bmi_	rs2516634	CD4-meta-cis	EML3	ENSG00000149499	3.32e-11	24786080	0.944456	5.00000000000001e-7	Metabolic	blood	t-cell
rs7943191	28448500	waist-to-hip_ratio_adjusted_for_bmi_	rs3017188	gtex-v6p-skin-not-sun-exposed-suprapubic	EML3	ENSG00000149499	7.97e-16	29022597	0.376861	5.00000000000001e-7	Metabolic	skin	skin
rs7943191	28448500	waist-to-hip_ratio_adjusted_for_bmi_	rs3018561	Mono-LPS-2h	TTC9C	ENSG00000162222	1.20962e-4	24604202	0.790661	5.00000000000001e-7	Metabolic	blood	monocyte
rs7943191	28448500	waist-to-hip_ratio_adjusted_for_bmi_	rs35880596	Neutro	EML3	ENSG00000149499	2.26e-18	26151758	0.93993	5.00000000000001e-7	Metabolic	blood	neutrophil
rs7943191	28448500	waist-to-hip_ratio_adjusted_for_bmi_	rs35904570	gtex-v6p-lung	ROM1	ENSG00000149489	9.44e-13	29022597	0.666048	5.00000000000001e-7	Metabolic	lung	lung
rs7943191	28448500	waist-to-hip_ratio_adjusted_for_bmi_	rs35904570	gtex-v6p-nerve-tibial	ROM1	ENSG00000149489	1.42e-8	29022597	0.778362	5.00000000000001e-7	Metabolic	nerve	nerve
rs7943191	28448500	waist-to-hip_ratio_adjusted_for_bmi_	rs67308910	gtex-v6p-testis	EML3	ENSG00000149499	2.64e-21	29022597	0.724449	5.00000000000001e-7	Metabolic	testis	testis
rs7943191	28448500	waist-to-hip_ratio_adjusted_for_bmi_	rs67308910	Macro-naive	EML3	ENSG00000149499	8.15e-5	27768889	0.893589	5.00000000000001e-7	Metabolic	blood	macrophage
rs7943191	28448500	waist-to-hip_ratio_adjusted_for_bmi_	rs693698	Liver	EML3	ENSG00000149499	1.54875e-5	21637794	0.088059	5.00000000000001e-7	Metabolic	liver	liver
rs7943191	28448500	waist-to-hip_ratio_adjusted_for_bmi_	rs693698	Macro-Listeria	EML3	ENSG00000149499	3.08e-6	27768889	0.068066	5.00000000000001e-7	Metabolic	blood	macrophage
rs7943191	28448500	waist-to-hip_ratio_adjusted_for_bmi_	rs7128852	gtex-v6p-pancreas	AHNAK	ENSG00000124942	1.35e-7	29022597	0.716772	5.00000000000001e-7	Metabolic	pancreas	pancreas
rs7943191	28448500	waist-to-hip_ratio_adjusted_for_bmi_	rs71490392	Neutro	AHNAK	ENSG00000124942	7.23e-8	26151758	0.963404	5.00000000000001e-7	Metabolic	blood	neutrophil
rs7943191	28448500	waist-to-hip_ratio_adjusted_for_bmi_	rs71490394	Monocyte	EML3	ENSG00000149499	8.03e-23	24786080	0.938639	5.00000000000001e-7	Metabolic	blood	monocyte
rs11654074	27863252	sum_basophil_neutrophil_counts	rs2665405	Macro-re-Salmonella	VMP1	ENSG00000062716	5.48e-11	27768889	0.001366	8.99999999999949e-18	Blood	blood	macrophage
rs2451279	27863252	sum_basophil_neutrophil_counts	rs575998	Liver	TAGAP	ENSG00000164691	2.75699e-4	21637794	0.098005	4.00000000000034e-12	Blood	liver	liver
rs11190141	27863252	granulocyte_percentage_of_myeloid_white_cells	rs10786556	gtex-v6p-small-intestine-terminal-ileum	RP11-129J12.2	ENSG00000257582	1.84e-10	29022597	0.039915	4.00000000000036e-19	Blood	small_intestine	small_intestine
rs11190141	27863252	granulocyte_percentage_of_myeloid_white_cells	rs10883370	gtex-v6p-small-intestine-terminal-ileum	RP11-129J12.1	ENSG00000228778	2.17e-7	29022597	0.182095	4.00000000000036e-19	Blood	small_intestine	small_intestine
rs11190141	27863252	granulocyte_percentage_of_myeloid_white_cells	rs10883370	gtex-v6p-spleen	RP11-129J12.1	ENSG00000228778	1.47e-7	29022597	0.143005	4.00000000000036e-19	Blood	spleen	spleen
rs17592479	27863252	sum_basophil_neutrophil_counts	rs11578103	Neutro	PSEN2	ENSG00000143801	1.08362e-4	26151758	0.84524	4.00000000000034e-13	Blood	blood	neutrophil
rs17592479	27863252	sum_basophil_neutrophil_counts	rs1186	gtex-v6p-adipose-subcutaneous	CDC42BPA	ENSG00000143776	2.68e-9	29022597	0.792802	4.00000000000034e-13	Blood	adipose_tissue	adipose_tissue
rs17592479	27863252	sum_basophil_neutrophil_counts	rs1186	gtex-v6p-adipose-visceral-omentum	CDC42BPA	ENSG00000143776	7.98e-9	29022597	0.796861	4.00000000000034e-13	Blood	adipose_tissue	adipose_tissue
rs17592479	27863252	sum_basophil_neutrophil_counts	rs1186	gtex-v6p-artery-aorta	CDC42BPA	ENSG00000143776	5.66e-13	29022597	0.772999	4.00000000000034e-13	Blood	blood_vessel	blood_vessel
rs17592479	27863252	sum_basophil_neutrophil_counts	rs1186	gtex-v6p-artery-coronary	CDC42BPA	ENSG00000143776	7.14e-7	29022597	0.812535	4.00000000000034e-13	Blood	blood_vessel	blood_vessel
rs17592479	27863252	sum_basophil_neutrophil_counts	rs1186	gtex-v6p-artery-tibial	CDC42BPA	ENSG00000143776	2.29e-21	29022597	0.75448	4.00000000000034e-13	Blood	blood_vessel	blood_vessel
rs17592479	27863252	sum_basophil_neutrophil_counts	rs1186	gtex-v6p-brain-cerebellum	CDC42BPA	ENSG00000143776	3.21e-7	29022597	0.809345	4.00000000000034e-13	Blood	brain	brain
rs17592479	27863252	sum_basophil_neutrophil_counts	rs1186	gtex-v6p-breast-mammary-tissue	CDC42BPA	ENSG00000143776	1.71e-6	29022597	0.816237	4.00000000000034e-13	Blood	breast	breast
rs17592479	27863252	sum_basophil_neutrophil_counts	rs1186	gtex-v6p-esophagus-muscularis	CDC42BPA	ENSG00000143776	5.22e-15	29022597	0.764871	4.00000000000034e-13	Blood	esophagus	esophagus
rs17592479	27863252	sum_basophil_neutrophil_counts	rs1186	gtex-v6p-heart-left-ventricle	CDC42BPA	ENSG00000143776	8.87e-9	29022597	0.797062	4.00000000000034e-13	Blood	heart	heart
rs17592479	27863252	sum_basophil_neutrophil_counts	rs1186	gtex-v6p-pancreas	CDC42BPA	ENSG00000143776	8.86e-6	29022597	0.82324	4.00000000000034e-13	Blood	pancreas	pancreas
rs17592479	27863252	sum_basophil_neutrophil_counts	rs17592479	gtex-v6p-whole-blood	ADCK3	ENSG00000163050	5.59e-33	29022597	0.990558	4.00000000000034e-13	Blood	blood	blood
rs17592479	27863252	sum_basophil_neutrophil_counts	rs1953012	gtex-v6p-spleen	CDC42BPA	ENSG00000143776	1.76e-6	29022597	0.366662	4.00000000000034e-13	Blood	spleen	spleen
rs7045087	27863252	hemoglobin_concentration	rs7045087	Leuco-sepsis	DDX58	ENSG00000107201	1.39e-7	26917434	0.998814	1.99999999999999e-9	Blood	blood	leukocyte
rs7045087	27863252	hemoglobin_concentration	rs7045087	Mono-IFN	DDX58	ENSG00000107201	4.88e-8	24604202	0.998849	1.99999999999999e-9	Blood	blood	monocyte
rs7045087	27863252	hemoglobin_concentration	rs7045087	Mono-LPS-2h	DDX58	ENSG00000107201	1.77e-15	24604202	0.999022	1.99999999999999e-9	Blood	blood	monocyte
rs2836882	27863252	hemoglobin_concentration	rs13048321	gtex-v6p-whole-blood	AF064858.11	ENSG00000237721	9.98e-9	29022597	0.768874	1.99999999999999e-9	Blood	blood	blood
rs2836882	27863252	hemoglobin_concentration	rs2242944	Mono-LPS-24h	ETS2	ENSG00000157557	1.88e-22	24604202	0.507419	1.99999999999999e-9	Blood	blood	monocyte
rs2836882	27863252	hemoglobin_concentration	rs2242945	gtex-v6p-whole-blood	AF064858.8	ENSG00000235888	7.42e-13	29022597	0.586473	1.99999999999999e-9	Blood	blood	blood
rs2836882	27863252	hemoglobin_concentration	rs2836878	Mono	ETS2	ENSG00000157557	1.42e-5	22446964	0.98946	1.99999999999999e-9	Blood	blood	monocyte
rs2836882	27863252	hemoglobin_concentration	rs2836878	Monocyte	ETS2	ENSG00000157557	1.28e-10	24786080	0.990485	1.99999999999999e-9	Blood	blood	monocyte
rs2836882	27863252	hemoglobin_concentration	rs2836880	gtex-v6p-whole-blood	AF064858.7	ENSG00000232837	2.65e-6	29022597	0.878978	1.99999999999999e-9	Blood	blood	blood
rs2836882	27863252	hemoglobin_concentration	rs2836882	Dendritic-cells-Flu	ETS2	ENSG00000157557	5.23e-10	24604203	0.991198	1.99999999999999e-9	Blood	blood	dendritic
rs2836882	27863252	hemoglobin_concentration	rs2836882	Dendritic-cells-IFNb	ETS2	ENSG00000157557	9.65e-15	24604203	0.9917	1.99999999999999e-9	Blood	blood	dendritic
rs2836882	27863252	hemoglobin_concentration	rs2836884	gtex-v6p-whole-blood	ETS2	ENSG00000157557	4.49e-9	29022597	0.985796	1.99999999999999e-9	Blood	blood	blood
rs2836882	27863252	hemoglobin_concentration	rs28756733	Dendritic-cells-re-Flu	ETS2	ENSG00000157557	1.37e-13	24604203	0.630601	1.99999999999999e-9	Blood	blood	dendritic
rs2836882	27863252	hemoglobin_concentration	rs4817988	Dendritic-cells-LPS	ETS2	ENSG00000157557	5.58e-41	24604203	0.966592	1.99999999999999e-9	Blood	blood	dendritic
rs2836882	27863252	hemoglobin_concentration	rs4817988	Dendritic-cells-naive	ETS2	ENSG00000157557	3.12e-40	24604203	0.966963	1.99999999999999e-9	Blood	blood	dendritic
rs2836882	27863252	hemoglobin_concentration	rs4817988	Dendritic-cells-re-IFNb	ETS2	ENSG00000157557	2.34e-14	24604203	0.982172	1.99999999999999e-9	Blood	blood	dendritic
rs62117911	27863252	mean_corpuscular_hemoglobin	rs1043346	Liver	RAB8A	ENSG00000167461	1.19e-12	18462017	0.959178	3.00000000000026e-15	Blood	liver	liver
rs62117911	27863252	mean_corpuscular_hemoglobin	rs1043346	Mono-IFN	RAB8A	ENSG00000167461	8.97e-20	24604202	0.958824	3.00000000000026e-15	Blood	blood	monocyte
rs62117911	27863252	mean_corpuscular_hemoglobin	rs1043346	Mono-LPS-24h	RAB8A	ENSG00000167461	3.47e-21	24604202	0.958811	3.00000000000026e-15	Blood	blood	monocyte
rs62117911	27863252	mean_corpuscular_hemoglobin	rs1043346	Mono-LPS-2h	RAB8A	ENSG00000167461	2.59e-18	24604202	0.958872	3.00000000000026e-15	Blood	blood	monocyte
rs62117911	27863252	mean_corpuscular_hemoglobin	rs1043346	Mono-naive	RAB8A	ENSG00000167461	1.89e-11	24604202	0.95927	3.00000000000026e-15	Blood	blood	monocyte
rs62117911	27863252	mean_corpuscular_hemoglobin	rs12983653	gtex-v6p-lung	RAB8A	ENSG00000167461	4.35e-8	29022597	0.952885	3.00000000000026e-15	Blood	lung	lung
rs62117911	27863252	mean_corpuscular_hemoglobin	rs12983653	gtex-v6p-nerve-tibial	RAB8A	ENSG00000167461	6.7e-7	29022597	0.954072	3.00000000000026e-15	Blood	nerve	nerve
rs62117911	27863252	mean_corpuscular_hemoglobin	rs12983653	gtex-v6p-thyroid	RAB8A	ENSG00000167461	5.3e-6	29022597	0.954994	3.00000000000026e-15	Blood	thyroid	thyroid
rs67340775	28604730	lung_cancer_in_ever_smokers	rs13218875	gtex-v6p-adrenal-gland	ZSCAN26	ENSG00000197062	4.74e-7	29022597	0.134199	7.00000000000006e-10	Oncology	adrenal_gland	adrenal_gland
rs67340775	28604730	lung_cancer_in_ever_smokers	rs1736904	gtex-v6p-skin-not-sun-exposed-suprapubic	ZSCAN26	ENSG00000197062	2.06e-7	29022597	0.008794	7.00000000000006e-10	Oncology	skin	skin
rs67340775	28604730	lung_cancer_in_ever_smokers	rs2799077	gtex-v6p-muscle-skeletal	ZSCAN26	ENSG00000197062	2.91e-9	29022597	0.239704	7.00000000000006e-10	Oncology	muscle	muscle
rs67340775	28604730	lung_cancer_in_ever_smokers	rs7740487	gtex-v6p-testis	ZKSCAN4	ENSG00000187626	5.04e-11	29022597	0.146194	7.00000000000006e-10	Oncology	testis	testis
rs67340775	28604730	lung_cancer_in_ever_smokers	rs9368560	gtex-v6p-artery-coronary	ZNF602P	ENSG00000219392	1.42e-6	29022597	0.002228	7.00000000000006e-10	Oncology	blood_vessel	blood_vessel
rs67340775	28604730	lung_cancer_in_ever_smokers	rs9368560	gtex-v6p-lung	ZNF602P	ENSG00000219392	4.11e-8	29022597	0.00145	7.00000000000006e-10	Oncology	lung	lung
rs67340775	28604730	lung_cancer_in_ever_smokers	rs9368561	gtex-v6p-skin-sun-exposed-lower-leg	ZSCAN12P1	ENSG00000219891	4.59e-6	29022597	0.729744	7.00000000000006e-10	Oncology	skin	skin
rs67340775	28604730	lung_cancer_in_ever_smokers	rs9986596	gtex-v6p-brain-cerebellum	PGBD1	ENSG00000137338	1.57e-5	29022597	0.600591	7.00000000000006e-10	Oncology	brain	brain
rs77741769	27863252	mean_corpuscular_volume	rs11065264	gtex-v6p-thyroid	ACADS	ENSG00000122971	7.47e-31	29022597	0.013692	1e-10	Blood	thyroid	thyroid
rs77741769	27863252	mean_corpuscular_volume	rs1718180	gtex-v6p-brain-caudate-basal-ganglia	SPPL3	ENSG00000157837	9.61e-7	29022597	0.131541	1e-10	Blood	brain	brain
rs77741769	27863252	mean_corpuscular_volume	rs1718180	gtex-v6p-brain-cerebellar-hemisphere	SPPL3	ENSG00000157837	1.55e-8	29022597	0.110696	1e-10	Blood	brain	brain
rs77741769	27863252	mean_corpuscular_volume	rs1718180	gtex-v6p-brain-cortex	SPPL3	ENSG00000157837	1.93e-8	29022597	0.112085	1e-10	Blood	brain	brain
rs77741769	27863252	mean_corpuscular_volume	rs1718180	gtex-v6p-brain-hippocampus	SPPL3	ENSG00000157837	1.29e-6	29022597	0.132933	1e-10	Blood	brain	brain
rs77741769	27863252	mean_corpuscular_volume	rs1718180	gtex-v6p-heart-left-ventricle	SPPL3	ENSG00000157837	4.55e-10	29022597	0.094524	1e-10	Blood	heart	heart
rs77741769	27863252	mean_corpuscular_volume	rs1718180	gtex-v6p-lung	SPPL3	ENSG00000157837	2.33e-11	29022597	0.081578	1e-10	Blood	lung	lung
rs77741769	27863252	mean_corpuscular_volume	rs2393716	gtex-v6p-thyroid	UNC119B	ENSG00000175970	2e-6	29022597	0.723217	1e-10	Blood	thyroid	thyroid
rs77741769	27863252	mean_corpuscular_volume	rs3213572	Macro-re-Salmonella	SPPL3	ENSG00000157837	9.81e-5	27768889	0.15838	1e-10	Blood	blood	macrophage
rs77741769	27863252	mean_corpuscular_volume	rs3809313	CD4-meta-cis	SPPL3	ENSG00000157837	7.95e-11	24786080	0.492521	1e-10	Blood	blood	t-cell
rs77741769	27863252	mean_corpuscular_volume	rs634850	gtex-v6p-adipose-visceral-omentum	SPPL3	ENSG00000157837	6.61e-6	29022597	0.008142	1e-10	Blood	adipose_tissue	adipose_tissue
rs8050500	27863252	red_cell_distribution_width	rs7188682	gtex-v6p-spleen	COX6A2	ENSG00000156885	7.83e-6	29022597	0.75092	4.9999999999998e-19	Blood	spleen	spleen
rs8050500	27863252	red_cell_distribution_width	rs8050500	gtex-v6p-breast-mammary-tissue	ITGAD	ENSG00000156886	7.38e-8	29022597	0.999922	4.9999999999998e-19	Blood	breast	breast
rs8050500	27863252	red_cell_distribution_width	rs8050500	gtex-v6p-liver	ITGAD	ENSG00000156886	5.39e-10	29022597	0.999972	4.9999999999998e-19	Blood	liver	liver
rs8050500	27863252	red_cell_distribution_width	rs8050500	gtex-v6p-skin-sun-exposed-lower-leg	ITGAD	ENSG00000156886	2.49e-5	29022597	0.999722	4.9999999999998e-19	Blood	skin	skin
rs8050500	27863252	red_cell_distribution_width	rs8050500	gtex-v6p-spleen	ITGAD	ENSG00000156886	2.66e-8	29022597	0.999937	4.9999999999998e-19	Blood	spleen	spleen
rs3184504	27863252	white_blood_cell_count	rs11065979	Serum-trans-pQTL	BRAP	ENSG00000089234	1.6e-12	SunSomalogicBiorxiv	0.582899	8.99999999999942e-70	Blood	plasma	plasma
rs3184504	27863252	white_blood_cell_count	rs3184504	Serum-trans-pQTL	SH2B3	ENSG00000111252	1.9e-14	SunSomalogicBiorxiv	0.999433	8.99999999999942e-70	Blood	plasma	plasma
rs738408	27863252	plateletcrit	rs13054885	gtex-v6p-skin-sun-exposed-lower-leg	PNPLA3	ENSG00000100344	2.45e-7	29022597	0.722353	7.00000000000069e-11	Blood	skin	skin
rs238914	27863252	white_blood_cell_count	rs4936291	IPSC	ZBTB16	ENSG00000109906	6.05e-5	28388432	0.080111	2.99999999999999e-10	Blood	ipsc	ipsc
rs3742264	28240269	blood_protein_levels	rs1087	Liver	ZC3H13	ENSG00000123200	3.80547e-4	21637794	0.93181	3.0000000000003e-83	Blood	liver	liver
rs3742264	28240269	blood_protein_levels	rs1952187	gtex-v6p-breast-mammary-tissue	CPB2-AS1	ENSG00000235903	3.22e-6	29022597	0.886045	3.0000000000003e-83	Blood	breast	breast
rs3742264	28240269	blood_protein_levels	rs1952187	gtex-v6p-lung	CPB2-AS1	ENSG00000235903	1.93e-7	29022597	0.869676	3.0000000000003e-83	Blood	lung	lung
rs3742264	28240269	blood_protein_levels	rs1952187	gtex-v6p-pituitary	CPB2-AS1	ENSG00000235903	1.63e-9	29022597	0.83464	3.0000000000003e-83	Blood	pituitary	pituitary
rs3742264	28240269	blood_protein_levels	rs2404964	Serum-pQTL-cis	CPB2	ENSG00000080618	1.63e-27	UBIOPRED	0.957632	3.0000000000003e-83	Blood	plasma	plasma
rs3742264	28240269	blood_protein_levels	rs3742264	Plasma-pQTL	CPB2	ENSG00000080618	7.9e-82	28240269	0.961745	3.0000000000003e-83	Blood	plasma	plasma
rs3742264	28240269	blood_protein_levels	rs723391	gtex-v6p-skin-sun-exposed-lower-leg	CPB2	ENSG00000080618	9.4e-6	29022597	0.926927	3.0000000000003e-83	Blood	skin	skin
rs3742264	28240269	blood_protein_levels	rs723391	Liver	CPB2	ENSG00000080618	7.78714e-4	21637794	0.927665	3.0000000000003e-83	Blood	liver	liver
rs3742264	28240269	blood_protein_levels	rs7318648	gtex-v6p-skin-sun-exposed-lower-leg	ZC3H13	ENSG00000123200	7.24e-7	29022597	0.906032	3.0000000000003e-83	Blood	skin	skin
rs3742264	28240269	blood_protein_levels	rs9534307	Liver	ZC3H13	ENSG00000123200	1.67e-5	18462017	0.949761	3.0000000000003e-83	Blood	liver	liver
rs8034191	18385738	lung_cancer	rs1317286	gtex-v6p-testis	RP11-650L12.2	ENSG00000261762	1.29e-5	29022597	0.925691	4.99999999999979e-20	Oncology	testis	testis
rs8034191	18385738	lung_cancer	rs1317286	IPSC	PSMA4	ENSG00000041357	2.29e-5	28388432	0.926463	4.99999999999979e-20	Oncology	ipsc	ipsc
rs8034191	18385738	lung_cancer	rs1504550	PBMC-rv	IREB2	ENSG00000136381	3.73038e-4	25874939	0.81279	4.99999999999979e-20	Oncology	blood	blood
rs8034191	18385738	lung_cancer	rs17483721	Mono-LPS-2h	IREB2	ENSG00000136381	3.13e-7	24604202	0.523055	4.99999999999979e-20	Oncology	blood	monocyte
rs8034191	18385738	lung_cancer	rs17483929	Mono-IFN	IREB2	ENSG00000136381	8.98e-24	24604202	0.001578	4.99999999999979e-20	Oncology	blood	monocyte
rs8034191	18385738	lung_cancer	rs17483929	Mono-LPS-24h	IREB2	ENSG00000136381	3.68e-16	24604202	0.002317	4.99999999999979e-20	Oncology	blood	monocyte
rs8034191	18385738	lung_cancer	rs17487223	Kidney	CHRNA3	ENSG00000080644	3.45514e-7	28575649	0.921293	4.99999999999979e-20	Oncology	kidney	kidney
rs8034191	18385738	lung_cancer	rs17487223	PBMC-naive	IREB2	ENSG00000136381	4.55286e-4	25874939	0.933869	4.99999999999979e-20	Oncology	blood	blood
rs8034191	18385738	lung_cancer	rs200422183	Mono-LPS-90m	IREB2	ENSG00000136381	3.24932e-4	28814792	0.805387	4.99999999999979e-20	Oncology	blood	monocyte
rs8034191	18385738	lung_cancer	rs200422183	Mono-mdp-6h	IREB2	ENSG00000136381	1.13796e-4	28814792	0.773282	4.99999999999979e-20	Oncology	blood	monocyte
rs8034191	18385738	lung_cancer	rs200422183	Mono-naive	IREB2	ENSG00000136381	5.46e-14	28814792	0.001407	4.99999999999979e-20	Oncology	blood	monocyte
rs8034191	18385738	lung_cancer	rs200422183	Mono-re-LPS-6h	IREB2	ENSG00000136381	2.73e-5	28814792	0.724386	4.99999999999979e-20	Oncology	blood	monocyte
rs8034191	18385738	lung_cancer	rs200422183	Mono-rna-90min	IREB2	ENSG00000136381	2.38e-5	28814792	0.72066	4.99999999999979e-20	Oncology	blood	monocyte
rs8034191	18385738	lung_cancer	rs2009746	Liver	DNAJA4	ENSG00000140403	1.05781e-4	21637794	0.75681	4.99999999999979e-20	Oncology	liver	liver
rs8034191	18385738	lung_cancer	rs2568494	Dendritic-MTB	IREB2	ENSG00000136381	8e-6	22233810	0.662429	4.99999999999979e-20	Oncology	blood	dendritic
rs8034191	18385738	lung_cancer	rs8040868	IPSC	CHRNA3	ENSG00000080644	6.87e-5	28388432	0.917562	4.99999999999979e-20	Oncology	ipsc	ipsc
rs8034191	18385738	lung_cancer	rs931794	Leuco-sepsis	IREB2	ENSG00000136381	1.52e-12	26917434	0.987412	4.99999999999979e-20	Oncology	blood	leukocyte
rs12130333	18193044	triglycerides	rs10158897	Mono-naive	USP1	ENSG00000162607	8e-5	24604202	0.004318	2e-8	Metabolic	blood	monocyte
rs12130333	18193044	triglycerides	rs10493322	Mono-naive	DOCK7	ENSG00000116641	2.89e-17	24604202	2.54e-4	2e-8	Metabolic	blood	monocyte
rs12130333	18193044	triglycerides	rs10889348	CD4-meta-cis	DOCK7	ENSG00000116641	6.61e-15	24786080	0.007696	2e-8	Metabolic	blood	t-cell
rs12130333	18193044	triglycerides	rs10889353	Liver	DOCK7	ENSG00000116641	7.17e-16	18462017	0.011822	2e-8	Metabolic	liver	liver
rs12130333	18193044	triglycerides	rs10889356	Macro-naive	DOCK7	ENSG00000116641	3.05e-12	27768889	0.167108	2e-8	Metabolic	blood	macrophage
rs12130333	18193044	triglycerides	rs11208004	Mono-LPS-2h	DOCK7	ENSG00000116641	1.13e-31	24604202	0.003661	2e-8	Metabolic	blood	monocyte
rs12130333	18193044	triglycerides	rs11208007	gtex-v6p-artery-aorta	DOCK7	ENSG00000116641	2.24e-8	29022597	0.202712	2e-8	Metabolic	blood_vessel	blood_vessel
rs12130333	18193044	triglycerides	rs11208007	gtex-v6p-artery-tibial	DOCK7	ENSG00000116641	7.78e-9	29022597	0.205296	2e-8	Metabolic	blood_vessel	blood_vessel
rs12130333	18193044	triglycerides	rs11208007	gtex-v6p-cells-transformed-fibroblasts	DOCK7	ENSG00000116641	1.93e-21	29022597	0.340515	2e-8	Metabolic	skin	skin
rs12130333	18193044	triglycerides	rs11208007	gtex-v6p-skin-not-sun-exposed-suprapubic	DOCK7	ENSG00000116641	4.07e-6	29022597	0.275611	2e-8	Metabolic	skin	skin
rs12130333	18193044	triglycerides	rs11208007	gtex-v6p-skin-sun-exposed-lower-leg	DOCK7	ENSG00000116641	6.08e-13	29022597	0.222955	2e-8	Metabolic	skin	skin
rs12130333	18193044	triglycerides	rs11208007	gtex-v6p-whole-blood	DOCK7	ENSG00000116641	3.54e-9	29022597	0.194833	2e-8	Metabolic	blood	blood
rs12130333	18193044	triglycerides	rs1168015	Mono-LPS-6h	DOCK7	ENSG00000116641	6.52e-17	28814792	8.72e-4	2e-8	Metabolic	blood	monocyte
rs12130333	18193044	triglycerides	rs1168015	Mono-LPS-90m	DOCK7	ENSG00000116641	1.36e-14	28814792	0.00147	2e-8	Metabolic	blood	monocyte
rs12130333	18193044	triglycerides	rs1168015	Mono-mdp-6h	DOCK7	ENSG00000116641	4.35e-15	28814792	0.001408	2e-8	Metabolic	blood	monocyte
rs12130333	18193044	triglycerides	rs1168015	Mono-mdp-90m	DOCK7	ENSG00000116641	3.83e-8	28814792	0.004444	2e-8	Metabolic	blood	monocyte
rs12130333	18193044	triglycerides	rs1168015	Mono-naive	DOCK7	ENSG00000116641	5.31e-17	28814792	8.73e-4	2e-8	Metabolic	blood	monocyte
rs12130333	18193044	triglycerides	rs1168015	Mono-rna-6h	DOCK7	ENSG00000116641	5.15e-10	28814792	0.003264	2e-8	Metabolic	blood	monocyte
rs12130333	18193044	triglycerides	rs1168015	Mono-rna-90min	DOCK7	ENSG00000116641	7.32e-18	28814792	8.1e-4	2e-8	Metabolic	blood	monocyte
rs12130333	18193044	triglycerides	rs1168028	HLC	ANGPTL3	ENSG00000132855	1.15e-7	28388432	0.004108	2e-8	Metabolic	liver	hepatocytes
rs12130333	18193044	triglycerides	rs1168089	Liver	ANGPTL3	ENSG00000132855	9.07335e-8	21637794	0.015246	2e-8	Metabolic	liver	liver
rs12130333	18193044	triglycerides	rs12124284	Macro-re-Salmonella	DOCK7	ENSG00000116641	2.79e-6	27768889	0.006165	2e-8	Metabolic	blood	macrophage
rs12130333	18193044	triglycerides	rs12136083	Mono-LPS-24h	DOCK7	ENSG00000116641	1.07e-49	24604202	0.403328	2e-8	Metabolic	blood	monocyte
rs12130333	18193044	triglycerides	rs12239737	Mono-naive	DOCK7	ENSG00000116641	2.73e-16	27768888	0.006582	2e-8	Metabolic	blood	monocyte
rs12130333	18193044	triglycerides	rs12239737	Mono-Pam3CSK4	DOCK7	ENSG00000116641	3.47e-14	27768888	0.007764	2e-8	Metabolic	blood	monocyte
rs12130333	18193044	triglycerides	rs6686331	Kidney	ANGPTL3	ENSG00000132855	5.10013e-8	28575649	0.062557	2e-8	Metabolic	kidney	kidney
rs12130333	18193044	triglycerides	rs7518497	Liver	DOCK7	ENSG00000116641	2.81183e-4	21637794	0.403513	2e-8	Metabolic	liver	liver
rs2542151	18587394	crohns_disease	rs142342883	gtex-v6p-adrenal-gland	RP11-973H7.1	ENSG00000260302	3.04e-7	29022597	0.970404	4.99999999999979e-17	Digestive system	adrenal_gland	adrenal_gland
rs2542151	18587394	crohns_disease	rs142342883	gtex-v6p-artery-aorta	RP11-973H7.1	ENSG00000260302	1.42e-12	29022597	0.959486	4.99999999999979e-17	Digestive system	blood_vessel	blood_vessel
rs2542151	18587394	crohns_disease	rs142342883	gtex-v6p-artery-tibial	RP11-973H7.1	ENSG00000260302	5.78e-19	29022597	0.93511	4.99999999999979e-17	Digestive system	blood_vessel	blood_vessel
rs2542151	18587394	crohns_disease	rs142342883	gtex-v6p-cells-transformed-fibroblasts	RP11-973H7.1	ENSG00000260302	7.21e-9	29022597	0.967832	4.99999999999979e-17	Digestive system	skin	skin
rs2542151	18587394	crohns_disease	rs142342883	gtex-v6p-colon-sigmoid	RP11-973H7.1	ENSG00000260302	7.26e-9	29022597	0.967828	4.99999999999979e-17	Digestive system	colon	colon
rs2542151	18587394	crohns_disease	rs142342883	gtex-v6p-colon-transverse	RP11-973H7.1	ENSG00000260302	1.23e-9	29022597	0.96643	4.99999999999979e-17	Digestive system	colon	colon
rs2542151	18587394	crohns_disease	rs142342883	gtex-v6p-esophagus-gastroesophageal-junction	RP11-973H7.1	ENSG00000260302	9.98e-10	29022597	0.966219	4.99999999999979e-17	Digestive system	esophagus	esophagus
rs2542151	18587394	crohns_disease	rs142342883	gtex-v6p-esophagus-mucosa	RP11-973H7.1	ENSG00000260302	4.31e-8	29022597	0.969128	4.99999999999979e-17	Digestive system	esophagus	esophagus
rs2542151	18587394	crohns_disease	rs142342883	gtex-v6p-esophagus-muscularis	RP11-973H7.1	ENSG00000260302	7.68e-22	29022597	0.919212	4.99999999999979e-17	Digestive system	esophagus	esophagus
rs2542151	18587394	crohns_disease	rs142342883	gtex-v6p-heart-atrial-appendage	RP11-973H7.1	ENSG00000260302	3.47e-6	29022597	0.971698	4.99999999999979e-17	Digestive system	heart	heart
rs2542151	18587394	crohns_disease	rs142342883	gtex-v6p-lung	RP11-973H7.1	ENSG00000260302	9.36e-11	29022597	0.964079	4.99999999999979e-17	Digestive system	lung	lung
rs2542151	18587394	crohns_disease	rs142342883	gtex-v6p-skin-sun-exposed-lower-leg	RP11-973H7.1	ENSG00000260302	5.02e-6	29022597	0.971875	4.99999999999979e-17	Digestive system	skin	skin
rs2542151	18587394	crohns_disease	rs142342883	gtex-v6p-thyroid	RP11-973H7.1	ENSG00000260302	1.42e-6	29022597	0.971272	4.99999999999979e-17	Digestive system	thyroid	thyroid
rs1558861	18193046	triglycerides	rs964184	Serum-cis-pQTL	APOA5	ENSG00000110243	4.9e-13	SunSomalogicBiorxiv	0.008935	2.00000000000008e-26	Metabolic	plasma	plasma
rs10761779	18940312	liver_enzyme_levels	rs10740138	gtex-v6p-skin-not-sun-exposed-suprapubic	MRPL35P2	ENSG00000232075	4.31e-7	29022597	0.017747	7.00000000000006e-10	Liver & kidney	skin	skin
rs10761779	18940312	liver_enzyme_levels	rs10761729	gtex-v6p-brain-cerebellum	NRBF2	ENSG00000148572	5.81e-6	29022597	0.48966	7.00000000000006e-10	Liver & kidney	brain	brain
rs10761779	18940312	liver_enzyme_levels	rs10761729	gtex-v6p-brain-cortex	NRBF2	ENSG00000148572	1.5e-11	29022597	0.271322	7.00000000000006e-10	Liver & kidney	brain	brain
rs10761779	18940312	liver_enzyme_levels	rs10761729	gtex-v6p-brain-frontal-cortex-ba9	NRBF2	ENSG00000148572	1.33e-9	29022597	0.345419	7.00000000000006e-10	Liver & kidney	brain	brain
rs10761779	18940312	liver_enzyme_levels	rs10761729	gtex-v6p-esophagus-mucosa	NRBF2	ENSG00000148572	1.71e-11	29022597	0.272076	7.00000000000006e-10	Liver & kidney	esophagus	esophagus
rs10761779	18940312	liver_enzyme_levels	rs10761729	gtex-v6p-esophagus-muscularis	NRBF2	ENSG00000148572	2.28e-8	29022597	0.395103	7.00000000000006e-10	Liver & kidney	esophagus	esophagus
rs10761779	18940312	liver_enzyme_levels	rs10761729	gtex-v6p-nerve-tibial	NRBF2	ENSG00000148572	1.08e-10	29022597	0.303192	7.00000000000006e-10	Liver & kidney	nerve	nerve
rs10761779	18940312	liver_enzyme_levels	rs10761729	gtex-v6p-testis	NRBF2	ENSG00000148572	6.67e-9	29022597	0.374054	7.00000000000006e-10	Liver & kidney	testis	testis
rs10761779	18940312	liver_enzyme_levels	rs10761729	gtex-v6p-thyroid	NRBF2	ENSG00000148572	1.73e-8	29022597	0.390136	7.00000000000006e-10	Liver & kidney	thyroid	thyroid
rs10761779	18940312	liver_enzyme_levels	rs10761729	gtex-v6p-whole-blood	NRBF2	ENSG00000148572	4.87e-7	29022597	0.447655	7.00000000000006e-10	Liver & kidney	blood	blood
rs10761779	18940312	liver_enzyme_levels	rs10761737	gtex-v6p-brain-caudate-basal-ganglia	NRBF2	ENSG00000148572	6.05e-9	29022597	0.406223	7.00000000000006e-10	Liver & kidney	brain	brain
rs10761779	18940312	liver_enzyme_levels	rs10822143	IPSC	NRBF2	ENSG00000148572	1.1e-8	28388432	0.037599	7.00000000000006e-10	Liver & kidney	ipsc	ipsc
rs10761779	18940312	liver_enzyme_levels	rs12218613	gtex-v6p-adipose-subcutaneous	MRPL35P2	ENSG00000232075	3.68e-13	29022597	4.1e-5	7.00000000000006e-10	Liver & kidney	adipose_tissue	adipose_tissue
rs10761779	18940312	liver_enzyme_levels	rs12218613	gtex-v6p-artery-coronary	MRPL35P2	ENSG00000232075	9.76e-7	29022597	0.001748	7.00000000000006e-10	Liver & kidney	blood_vessel	blood_vessel
rs10761779	18940312	liver_enzyme_levels	rs12218613	gtex-v6p-breast-mammary-tissue	MRPL35P2	ENSG00000232075	1.27e-10	29022597	2.44e-4	7.00000000000006e-10	Liver & kidney	breast	breast
rs10761779	18940312	liver_enzyme_levels	rs12218613	gtex-v6p-colon-sigmoid	MRPL35P2	ENSG00000232075	2.59e-6	29022597	0.002154	7.00000000000006e-10	Liver & kidney	colon	colon
rs10761779	18940312	liver_enzyme_levels	rs12218613	gtex-v6p-colon-transverse	MRPL35P2	ENSG00000232075	1.16e-6	29022597	0.00183	7.00000000000006e-10	Liver & kidney	colon	colon
rs10761779	18940312	liver_enzyme_levels	rs12218613	gtex-v6p-esophagus-gastroesophageal-junction	MRPL35P2	ENSG00000232075	2.74e-6	29022597	0.002194	7.00000000000006e-10	Liver & kidney	esophagus	esophagus
rs10761779	18940312	liver_enzyme_levels	rs12218613	gtex-v6p-esophagus-muscularis	MRPL35P2	ENSG00000232075	3.06e-7	29022597	0.001383	7.00000000000006e-10	Liver & kidney	esophagus	esophagus
rs10761779	18940312	liver_enzyme_levels	rs12218613	gtex-v6p-lung	MRPL35P2	ENSG00000232075	1.58e-8	29022597	7.33e-4	7.00000000000006e-10	Liver & kidney	lung	lung
rs10761779	18940312	liver_enzyme_levels	rs12218613	gtex-v6p-muscle-skeletal	MRPL35P2	ENSG00000232075	1.96e-8	29022597	7.33e-4	7.00000000000006e-10	Liver & kidney	muscle	muscle
rs10761779	18940312	liver_enzyme_levels	rs1896995	IPSC	REEP3	ENSG00000165476	7.64e-10	28388432	0.80222	7.00000000000006e-10	Liver & kidney	ipsc	ipsc
rs10761779	18940312	liver_enzyme_levels	rs1935	Dendritic-MTB	NRBF2	ENSG00000148572	6.74e-8	22233810	0.178246	7.00000000000006e-10	Liver & kidney	blood	dendritic
rs10761779	18940312	liver_enzyme_levels	rs1935	Mono-IFN	JMJD1C	ENSG00000171988	5.68e-7	24604202	0.200286	7.00000000000006e-10	Liver & kidney	blood	monocyte
rs10761779	18940312	liver_enzyme_levels	rs201876756	Mono-LPS-90m	NRBF2	ENSG00000148572	2.06e-6	28814792	0.856741	7.00000000000006e-10	Liver & kidney	blood	monocyte
rs10761779	18940312	liver_enzyme_levels	rs2393969	Kidney	NRBF2	ENSG00000148572	7.08153e-6	28575649	0.813492	7.00000000000006e-10	Liver & kidney	kidney	kidney
rs10761779	18940312	liver_enzyme_levels	rs5785581	gtex-v6p-cells-ebvtransformed-lymphocytes	MRPL35P2	ENSG00000232075	7.13e-8	29022597	0.925357	7.00000000000006e-10	Liver & kidney	blood	b-cell
rs10761779	18940312	liver_enzyme_levels	rs6479909	Mono-LPS-2h	JMJD1C	ENSG00000171988	1.31788e-4	24604202	0.060747	7.00000000000006e-10	Liver & kidney	blood	monocyte
rs10761779	18940312	liver_enzyme_levels	rs7080386	Serum-trans-pQTL	JMJD1C	ENSG00000171988	1.6e-13	SunSomalogicBiorxiv	0.168264	7.00000000000006e-10	Liver & kidney	plasma	plasma
rs10761779	18940312	liver_enzyme_levels	rs7089698	Mono-LPS-24h	REEP3	ENSG00000165476	3.25e-5	24604202	0.065642	7.00000000000006e-10	Liver & kidney	blood	monocyte
rs10761779	18940312	liver_enzyme_levels	rs7098181	CD4-meta-cis	REEP3	ENSG00000165476	8.85e-7	24786080	0.46981	7.00000000000006e-10	Liver & kidney	blood	t-cell
rs10761779	18940312	liver_enzyme_levels	rs71463522	gtex-v6p-brain-anterior-cingulate-cortex-ba24	NRBF2	ENSG00000148572	1.5e-6	29022597	0.862348	7.00000000000006e-10	Liver & kidney	brain	brain
rs10761779	18940312	liver_enzyme_levels	rs7897379	Serum-trans-pQTL	REEP3	ENSG00000165476	8.5e-12	SunSomalogicBiorxiv	0.942792	7.00000000000006e-10	Liver & kidney	plasma	plasma
rs10761779	18940312	liver_enzyme_levels	rs7902343	Macro-naive	NRBF2	ENSG00000148572	2.79e-4	27768889	0.636193	7.00000000000006e-10	Liver & kidney	blood	macrophage
rs10761779	18940312	liver_enzyme_levels	rs7919685	Liver	REEP3	ENSG00000165476	3.43539e-4	21637794	0.876253	7.00000000000006e-10	Liver & kidney	liver	liver
rs7932813	19557197	waist_circumference	rs11607941	Mono-LPS	CYB5R2	ENSG00000166394	1.12e-7	27768888	0.247864	5.00000000000001e-6	Metabolic	blood	monocyte
rs7932813	19557197	waist_circumference	rs12577375	Macro-Listeria	CYB5R2	ENSG00000166394	3.89e-8	27768889	0.810657	5.00000000000001e-6	Metabolic	blood	macrophage
rs7932813	19557197	waist_circumference	rs12577375	Macro-Salmonella	CYB5R2	ENSG00000166394	1.13e-12	27768889	0.692088	5.00000000000001e-6	Metabolic	blood	macrophage
rs7932813	19557197	waist_circumference	rs12577375	Mono-LPS-6h	CYB5R2	ENSG00000166394	4.35e-9	28814792	0.783335	5.00000000000001e-6	Metabolic	blood	monocyte
rs7932813	19557197	waist_circumference	rs12577375	Mono-LPS-90m	CYB5R2	ENSG00000166394	1.07e-11	28814792	0.716586	5.00000000000001e-6	Metabolic	blood	monocyte
rs7932813	19557197	waist_circumference	rs12577375	Mono-mdp-6h	CYB5R2	ENSG00000166394	2.44e-7	28814792	0.831424	5.00000000000001e-6	Metabolic	blood	monocyte
rs7932813	19557197	waist_circumference	rs12577375	Mono-mdp-90m	CYB5R2	ENSG00000166394	1.26464e-4	28814792	0.894934	5.00000000000001e-6	Metabolic	blood	monocyte
rs7932813	19557197	waist_circumference	rs12577375	Mono-naive	CYB5R2	ENSG00000166394	9.11e-8	28814792	0.819164	5.00000000000001e-6	Metabolic	blood	monocyte
rs7932813	19557197	waist_circumference	rs12577375	Mono-re-LPS-6h	CYB5R2	ENSG00000166394	1.88e-5	28814792	0.877679	5.00000000000001e-6	Metabolic	blood	monocyte
rs7932813	19557197	waist_circumference	rs12577375	Mono-re-rna-6h	CYB5R2	ENSG00000166394	2.41461e-4	28814792	0.900474	5.00000000000001e-6	Metabolic	blood	monocyte
rs7932813	19557197	waist_circumference	rs12577375	Mono-rna-6h	CYB5R2	ENSG00000166394	2.89e-9	28814792	0.777783	5.00000000000001e-6	Metabolic	blood	monocyte
rs7932813	19557197	waist_circumference	rs12577375	Mono-rna-90min	CYB5R2	ENSG00000166394	9.93e-10	28814792	0.764858	5.00000000000001e-6	Metabolic	blood	monocyte
rs7932813	19557197	waist_circumference	rs12577557	Mono-Flu	CYB5R2	ENSG00000166394	1.32e-7	27768888	0.828634	5.00000000000001e-6	Metabolic	blood	monocyte
rs7932813	19557197	waist_circumference	rs12577557	Mono-Pam3CSK4	CYB5R2	ENSG00000166394	2.55e-7	27768888	0.834555	5.00000000000001e-6	Metabolic	blood	monocyte
rs7932813	19557197	waist_circumference	rs12792849	gtex-v6p-liver	CYB5R2	ENSG00000166394	4.41e-8	29022597	0.167307	5.00000000000001e-6	Metabolic	liver	liver
rs7932813	19557197	waist_circumference	rs12793971	Liver	CYB5R2	ENSG00000166394	7.95e-6	18462017	0.04255	5.00000000000001e-6	Metabolic	liver	liver
rs7932813	19557197	waist_circumference	rs12805830	gtex-v6p-lung	CYB5R2	ENSG00000166394	5.7e-6	29022597	0.018572	5.00000000000001e-6	Metabolic	lung	lung
rs7932813	19557197	waist_circumference	rs7931064	gtex-v6p-skin-not-sun-exposed-suprapubic	CYB5R2	ENSG00000166394	7.71e-12	29022597	0.800089	5.00000000000001e-6	Metabolic	skin	skin
rs7932813	19557197	waist_circumference	rs7931064	gtex-v6p-skin-sun-exposed-lower-leg	CYB5R2	ENSG00000166394	2.84e-27	29022597	0.715082	5.00000000000001e-6	Metabolic	skin	skin
rs7932813	19557197	waist_circumference	rs7931064	Mono-IFN	CYB5R2	ENSG00000166394	1.46e-16	24604202	0.745888	5.00000000000001e-6	Metabolic	blood	monocyte
rs7932813	19557197	waist_circumference	rs7931064	Mono-LPS-24h	CYB5R2	ENSG00000166394	4.04e-33	24604202	0.715092	5.00000000000001e-6	Metabolic	blood	monocyte
rs7932813	19557197	waist_circumference	rs7931064	Mono-naive	CYB5R2	ENSG00000166394	2.05e-17	24604202	0.737647	5.00000000000001e-6	Metabolic	blood	monocyte
rs7932813	19557197	waist_circumference	rs7931064	Monocyte	CYB5R2	ENSG00000166394	3.73e-18	24786080	0.734242	5.00000000000001e-6	Metabolic	blood	monocyte
rs589691	21768215	urate_levels	rs10400348	Monocyte	RASGRP2	ENSG00000068831	1.23e-7	24786080	0.920998	9.0000000000001e-8	Metabolic	blood	monocyte
rs589691	21768215	urate_levels	rs10897524	gtex-v6p-adrenal-gland	MEN1	ENSG00000133895	6.57e-9	29022597	0.949114	9.0000000000001e-8	Metabolic	adrenal_gland	adrenal_gland
rs589691	21768215	urate_levels	rs10897524	gtex-v6p-testis	MEN1	ENSG00000133895	3.55e-8	29022597	0.948519	9.0000000000001e-8	Metabolic	testis	testis
rs589691	21768215	urate_levels	rs10897524	Mono-LPS-24h	SF1	ENSG00000168066	7.75e-22	24604202	0.953641	9.0000000000001e-8	Metabolic	blood	monocyte
rs589691	21768215	urate_levels	rs1143937	Mono-IFN	SF1	ENSG00000168066	4.21e-15	24604202	0.650658	9.0000000000001e-8	Metabolic	blood	monocyte
rs589691	21768215	urate_levels	rs3741398	Mono-naive	SF1	ENSG00000168066	1.83e-26	24604202	0.928081	9.0000000000001e-8	Metabolic	blood	monocyte
rs589691	21768215	urate_levels	rs474707	gtex-v6p-testis	AP001462.6	ENSG00000269038	1.52e-9	29022597	0.948659	9.0000000000001e-8	Metabolic	testis	testis
rs589691	21768215	urate_levels	rs474707	Liver	SF1	ENSG00000168066	0	21637794	0.945811	9.0000000000001e-8	Metabolic	liver	liver
rs589691	21768215	urate_levels	rs477549	WB-naive	SF1	ENSG00000168066	6.28e-14	23878721	0.954995	9.0000000000001e-8	Metabolic	blood	blood
rs589691	21768215	urate_levels	rs523200	Mono-LPS-2h	SF1	ENSG00000168066	8.41e-14	24604202	0.96943	9.0000000000001e-8	Metabolic	blood	monocyte
rs589691	21768215	urate_levels	rs532747	gtex-v6p-thyroid	CDC42BPG	ENSG00000171219	6.43e-7	29022597	0.923564	9.0000000000001e-8	Metabolic	thyroid	thyroid
rs589691	21768215	urate_levels	rs582980	CD4	SF1	ENSG00000168066	1.34e-19	28248954	0.695576	9.0000000000001e-8	Metabolic	blood	t-cell
rs589691	21768215	urate_levels	rs582980	gtex-v6p-whole-blood	MEN1	ENSG00000133895	1.03e-7	29022597	0.905275	9.0000000000001e-8	Metabolic	blood	blood
rs589691	21768215	urate_levels	rs593394	Monocyte	ATG2A	ENSG00000110046	6.71e-8	24786080	0.944072	9.0000000000001e-8	Metabolic	blood	monocyte
rs589691	21768215	urate_levels	rs606458	gtex-v6p-brain-cerebellum	PYGM	ENSG00000068976	4.48e-7	29022597	0.951072	9.0000000000001e-8	Metabolic	brain	brain
rs589691	21768215	urate_levels	rs625172	gtex-v6p-nerve-tibial	RASGRP2	ENSG00000068831	6.6e-8	29022597	0.924125	9.0000000000001e-8	Metabolic	nerve	nerve
rs589691	21768215	urate_levels	rs669976	Neutro	SF1	ENSG00000168066	3.21e-5	26151758	0.841982	9.0000000000001e-8	Metabolic	blood	neutrophil
rs589691	21768215	urate_levels	rs693235	Leuco-sepsis	SF1	ENSG00000168066	1.05e-37	26917434	0.235627	9.0000000000001e-8	Metabolic	blood	leukocyte
rs2521501	21909110	blood_pressure	rs11330240	gtex-v6p-adipose-subcutaneous	FES	ENSG00000182511	2.36e-7	29022597	0.982987	2.99999999999998e-8	Cardiovascular	adipose_tissue	adipose_tissue
rs2521501	21909110	blood_pressure	rs11330240	gtex-v6p-adipose-visceral-omentum	FES	ENSG00000182511	3.48e-10	29022597	0.982864	2.99999999999998e-8	Cardiovascular	adipose_tissue	adipose_tissue
rs2521501	21909110	blood_pressure	rs11330240	gtex-v6p-artery-aorta	FES	ENSG00000182511	9.11e-12	29022597	0.982688	2.99999999999998e-8	Cardiovascular	blood_vessel	blood_vessel
rs2521501	21909110	blood_pressure	rs11330240	gtex-v6p-breast-mammary-tissue	FES	ENSG00000182511	1.16e-7	29022597	0.982991	2.99999999999998e-8	Cardiovascular	breast	breast
rs2521501	21909110	blood_pressure	rs11330240	gtex-v6p-cells-transformed-fibroblasts	FES	ENSG00000182511	2.84e-23	29022597	0.980669	2.99999999999998e-8	Cardiovascular	skin	skin
rs2521501	21909110	blood_pressure	rs11330240	gtex-v6p-lung	FES	ENSG00000182511	2.95e-12	29022597	0.982627	2.99999999999998e-8	Cardiovascular	lung	lung
rs2521501	21909110	blood_pressure	rs11330240	gtex-v6p-nerve-tibial	FES	ENSG00000182511	6.88e-10	29022597	0.982897	2.99999999999998e-8	Cardiovascular	nerve	nerve
rs2521501	21909110	blood_pressure	rs11330240	gtex-v6p-pancreas	FES	ENSG00000182511	3.68e-10	29022597	0.982864	2.99999999999998e-8	Cardiovascular	pancreas	pancreas
rs2521501	21909110	blood_pressure	rs11330240	gtex-v6p-skin-sun-exposed-lower-leg	FES	ENSG00000182511	7.5e-8	29022597	0.982996	2.99999999999998e-8	Cardiovascular	skin	skin
rs2521501	21909110	blood_pressure	rs11330240	gtex-v6p-thyroid	FES	ENSG00000182511	1.16e-25	29022597	0.980204	2.99999999999998e-8	Cardiovascular	thyroid	thyroid
rs2521501	21909110	blood_pressure	rs12906125	IPSC	FES	ENSG00000182511	1.06e-11	28388432	0.976182	2.99999999999998e-8	Cardiovascular	ipsc	ipsc
rs2521501	21909110	blood_pressure	rs17514846	gtex-v6p-artery-aorta	FURIN	ENSG00000140564	6.24e-6	29022597	0.092136	2.99999999999998e-8	Cardiovascular	blood_vessel	blood_vessel
rs2521501	21909110	blood_pressure	rs2071382	Macro-Listeria	FES	ENSG00000182511	2.8e-8	27768889	0.195755	2.99999999999998e-8	Cardiovascular	blood	macrophage
rs2521501	21909110	blood_pressure	rs2071410	gtex-v6p-esophagus-mucosa	FURIN	ENSG00000140564	9.12e-10	29022597	0.981134	2.99999999999998e-8	Cardiovascular	esophagus	esophagus
rs2521501	21909110	blood_pressure	rs2521501	Macro-re-Listeria	FES	ENSG00000182511	9.09e-4	27768889	0.988395	2.99999999999998e-8	Cardiovascular	blood	macrophage
rs2521501	21909110	blood_pressure	rs4932178	gtex-v6p-artery-tibial	FES	ENSG00000182511	8.58e-10	29022597	0.927937	2.99999999999998e-8	Cardiovascular	blood_vessel	blood_vessel
rs2521501	21909110	blood_pressure	rs4932178	Liver	FES	ENSG00000182511	1.78771e-5	21637794	0.954498	2.99999999999998e-8	Cardiovascular	liver	liver
rs2521501	21909110	blood_pressure	rs4932372	gtex-v6p-artery-aorta	MAN2A2	ENSG00000196547	7.37e-6	29022597	0.96499	2.99999999999998e-8	Cardiovascular	blood_vessel	blood_vessel
rs2521501	21909110	blood_pressure	rs6227	HLC	FES	ENSG00000182511	2.1e-9	28388432	0.983736	2.99999999999998e-8	Cardiovascular	liver	hepatocytes
rs2521501	21909110	blood_pressure	rs6227	Mono-naive	FES	ENSG00000182511	4.2e-11	24604202	0.983862	2.99999999999998e-8	Cardiovascular	blood	monocyte
rs4711171	21829377	plasma_omega-3_polyunsaturated_fatty_acid_levels_	rs1323739	Liver	ELOVL2	ENSG00000197977	1.12e-10	18462017	0.912571	4.99999999999977e-13	Metabolic	liver	liver
rs4711171	21829377	plasma_omega-3_polyunsaturated_fatty_acid_levels_	rs202213619	gtex-v6p-brain-caudate-basal-ganglia	ELOVL2-AS1	ENSG00000230314	3.83e-11	29022597	0.039461	4.99999999999977e-13	Metabolic	brain	brain
rs4711171	21829377	plasma_omega-3_polyunsaturated_fatty_acid_levels_	rs4713082	gtex-v6p-brain-nucleus-accumbens-basal-ganglia	ELOVL2-AS1	ENSG00000230314	6.47e-7	29022597	0.812135	4.99999999999977e-13	Metabolic	brain	brain
rs4711171	21829377	plasma_omega-3_polyunsaturated_fatty_acid_levels_	rs59542081	gtex-v6p-brain-frontal-cortex-ba9	ELOVL2-AS1	ENSG00000230314	4.69e-9	29022597	0.923269	4.99999999999977e-13	Metabolic	brain	brain
rs4711171	21829377	plasma_omega-3_polyunsaturated_fatty_acid_levels_	rs7774711	Liver	ELOVL2	ENSG00000197977	3.18637e-10	21637794	0.720257	4.99999999999977e-13	Metabolic	liver	liver
rs4711171	21829377	plasma_omega-3_polyunsaturated_fatty_acid_levels_	rs8523	gtex-v6p-testis	SYCP2L	ENSG00000153157	5.7e-11	29022597	0.902443	4.99999999999977e-13	Metabolic	testis	testis
rs1042034	20686565	triglycerides	rs4665710	Serum-trans-pQTL	APOB	ENSG00000084674	2e-20	SunSomalogicBiorxiv	0.993917	1e-45	Metabolic	plasma	plasma
rs7172432	20818381	type_2_diabetes	rs4502156	Mono-R848	C2CD4B	ENSG00000205502	1.83e-13	27768888	0.979229	8.99999999999949e-14	Metabolic	blood	monocyte
rs7172432	20818381	type_2_diabetes	rs4502156	Mono-re-R848	C2CD4B	ENSG00000205502	7.63e-14	27768888	0.979025	8.99999999999949e-14	Metabolic	blood	monocyte
rs12444979	20935630	body_mass_index	rs11642322	gtex-v6p-adipose-subcutaneous	CTD-2380F24.1	ENSG00000261195	4.25e-6	29022597	0.003024	3.00000000000027e-21	Metabolic	adipose_tissue	adipose_tissue
rs12444979	20935630	body_mass_index	rs11642322	gtex-v6p-adipose-subcutaneous	GPRC5B	ENSG00000167191	2.64e-6	29022597	0.003024	3.00000000000027e-21	Metabolic	adipose_tissue	adipose_tissue
rs12444979	20935630	body_mass_index	rs11642322	gtex-v6p-lung	CTD-2380F24.1	ENSG00000261195	1.4e-6	29022597	0.003022	3.00000000000027e-21	Metabolic	lung	lung
rs12444979	20935630	body_mass_index	rs11642322	gtex-v6p-skin-sun-exposed-lower-leg	GPRC5B	ENSG00000167191	4.73e-7	29022597	0.001995	3.00000000000027e-21	Metabolic	skin	skin
rs12444979	20935630	body_mass_index	rs11642322	gtex-v6p-spleen	GPRC5B	ENSG00000167191	1.65e-6	29022597	0.00302	3.00000000000027e-21	Metabolic	spleen	spleen
rs12444979	20935630	body_mass_index	rs11646817	Macro-Salmonella	GPRC5B	ENSG00000167191	4.88e-6	27768889	0.003068	3.00000000000027e-21	Metabolic	blood	macrophage
rs12444979	20935630	body_mass_index	rs2047889	gtex-v6p-cells-transformed-fibroblasts	IQCK	ENSG00000174628	4.97e-6	29022597	0.001126	3.00000000000027e-21	Metabolic	skin	skin
rs12444979	20935630	body_mass_index	rs4780826	Macro-Listeria	IQCK	ENSG00000174628	1.97e-5	27768889	0.004305	3.00000000000027e-21	Metabolic	blood	macrophage
rs12444979	20935630	body_mass_index	rs4780828	Macro-naive	GPRC5B	ENSG00000167191	3.37e-5	27768889	0.006018	3.00000000000027e-21	Metabolic	blood	macrophage
rs12444979	20935630	body_mass_index	rs72769573	Monocyte	GPRC5B	ENSG00000167191	5.06e-10	24786080	0.876455	3.00000000000027e-21	Metabolic	blood	monocyte
rs1558861	20864672	ldl_cholesterol	rs964184	Serum-cis-pQTL	APOA5	ENSG00000110243	4.9e-13	SunSomalogicBiorxiv	0.105827	2e-6	Metabolic	plasma	plasma
rs6742078	20639394	bilirubin_levels	rs1105879	gtex-v6p-esophagus-mucosa	UGT1A6	ENSG00000167165	3.1400000000000003e-013	29022597	0.566911	1e-158	Liver & kidney	esophagus	esophagus
rs6742078	20639394	bilirubin_levels	rs11891311	gtex-v6p-liver	RPL17P11	ENSG00000233445	5.18e-7	29022597	0.70769	1e-158	Liver & kidney	liver	liver
rs6742078	20639394	bilirubin_levels	rs4148326	Mono	SAG	ENSG00000130561	5.238e-4	22446964	0.751631	1e-158	Liver & kidney	blood	monocyte
rs6742078	20639394	bilirubin_levels	rs871514	gtex-v6p-testis	AC114812.5	ENSG00000178836	3.12e-7	29022597	0.334668	1e-158	Liver & kidney	testis	testis
rs1371867	21041692	atrioventricular_conduction	rs1616833	CD4-meta-cis	RNF19A	ENSG00000034677	3.12e-6	24786080	0.897847	9.0000000000001e-6	Cardiovascular	blood	t-cell
rs1371867	21041692	atrioventricular_conduction	rs1660311	gtex-v6p-adrenal-gland	RNF19A	ENSG00000034677	2.38e-11	29022597	0.90106	9.0000000000001e-6	Cardiovascular	adrenal_gland	adrenal_gland
rs1371867	21041692	atrioventricular_conduction	rs1660311	gtex-v6p-pancreas	RNF19A	ENSG00000034677	6.53e-12	29022597	0.901175	9.0000000000001e-6	Cardiovascular	pancreas	pancreas
rs1371867	21041692	atrioventricular_conduction	rs1660311	gtex-v6p-testis	RNF19A	ENSG00000034677	9.05e-10	29022597	0.90066	9.0000000000001e-6	Cardiovascular	testis	testis
rs1371867	21041692	atrioventricular_conduction	rs1660332	Liver	SPAG1	ENSG00000104450	9.33e-8	18462017	0.884255	9.0000000000001e-6	Cardiovascular	liver	liver
rs1371867	21041692	atrioventricular_conduction	rs2439459	Neutro	SPAG1	ENSG00000104450	1.44e-12	26151758	0.554345	9.0000000000001e-6	Cardiovascular	blood	neutrophil
rs1371867	21041692	atrioventricular_conduction	rs2453633	Macro-naive	SPAG1	ENSG00000104450	1.54e-7	27768889	0.613249	9.0000000000001e-6	Cardiovascular	blood	macrophage
rs1371867	21041692	atrioventricular_conduction	rs2453665	Leuco-sepsis	SPAG1	ENSG00000104450	3e-11	26917434	0.565297	9.0000000000001e-6	Cardiovascular	blood	leukocyte
rs1371867	21041692	atrioventricular_conduction	rs2453665	Mono-naive	SPAG1	ENSG00000104450	2.2e-11	24604202	0.562117	9.0000000000001e-6	Cardiovascular	blood	monocyte
rs1371867	21041692	atrioventricular_conduction	rs2453665	Monocyte	SPAG1	ENSG00000104450	3.3e-71	24786080	0.498323	9.0000000000001e-6	Cardiovascular	blood	monocyte
rs1371867	21041692	atrioventricular_conduction	rs3020182	Macro-re-Listeria	SPAG1	ENSG00000104450	2.95283e-4	27768889	0.886504	9.0000000000001e-6	Cardiovascular	blood	macrophage
rs1371867	21041692	atrioventricular_conduction	rs3104200	Macro-Listeria	SPAG1	ENSG00000104450	7.43e-6	27768889	0.717204	9.0000000000001e-6	Cardiovascular	blood	macrophage
rs1371867	21041692	atrioventricular_conduction	rs7459481	gtex-v6p-nerve-tibial	SPAG1	ENSG00000104450	1.36e-14	29022597	0.526785	9.0000000000001e-6	Cardiovascular	nerve	nerve
rs1371867	21041692	atrioventricular_conduction	rs7459481	gtex-v6p-whole-blood	SPAG1	ENSG00000104450	1.93e-18	29022597	0.495035	9.0000000000001e-6	Cardiovascular	blood	blood
rs867186	22443383	hemostatic_factors_and_hematological_phenotypes	rs1033797	Mono-naive	NFS1	ENSG00000244005	7.3e-5	24604202	0.849949	2e-6	Cardiovascular	blood	monocyte
rs867186	22443383	hemostatic_factors_and_hematological_phenotypes	rs11906160	Mono-IFN	ACSS2	ENSG00000131069	8.14e-5	24604202	0.650477	2e-6	Cardiovascular	blood	monocyte
rs867186	22443383	hemostatic_factors_and_hematological_phenotypes	rs11908647	gtex-v6p-heart-atrial-appendage	EDEM2	ENSG00000088298	9.08e-9	29022597	0.906462	2e-6	Cardiovascular	heart	heart
rs867186	22443383	hemostatic_factors_and_hematological_phenotypes	rs141380417	gtex-v6p-whole-blood	TRPC4AP	ENSG00000100991	4.04e-12	29022597	0.436213	2e-6	Cardiovascular	blood	blood
rs867186	22443383	hemostatic_factors_and_hematological_phenotypes	rs145497211	gtex-v6p-cells-ebvtransformed-lymphocytes	PROCR	ENSG00000101000	2.57e-9	29022597	0.903444	2e-6	Cardiovascular	blood	b-cell
rs867186	22443383	hemostatic_factors_and_hematological_phenotypes	rs145497211	gtex-v6p-cells-transformed-fibroblasts	PROCR	ENSG00000101000	4.35e-13	29022597	0.906831	2e-6	Cardiovascular	skin	skin
rs867186	22443383	hemostatic_factors_and_hematological_phenotypes	rs17310467	Mono	EIF6	ENSG00000242372	1.17e-9	22446964	0.480069	2e-6	Cardiovascular	blood	monocyte
rs867186	22443383	hemostatic_factors_and_hematological_phenotypes	rs17406518	Leuco-sepsis	EIF6	ENSG00000242372	5.33e-10	26917434	0.728589	2e-6	Cardiovascular	blood	leukocyte
rs867186	22443383	hemostatic_factors_and_hematological_phenotypes	rs17406518	Mono-IFN	EIF6	ENSG00000242372	2.95e-15	24604202	0.583582	2e-6	Cardiovascular	blood	monocyte
rs867186	22443383	hemostatic_factors_and_hematological_phenotypes	rs17406518	Mono-naive	EIF6	ENSG00000242372	2.43e-23	24604202	0.53594	2e-6	Cardiovascular	blood	monocyte
rs867186	22443383	hemostatic_factors_and_hematological_phenotypes	rs2275274	Macro-Listeria	EIF6	ENSG00000242372	1.12e-10	27768889	0.008073	2e-6	Cardiovascular	blood	macrophage
rs867186	22443383	hemostatic_factors_and_hematological_phenotypes	rs2275274	Macro-naive	EIF6	ENSG00000242372	7.51e-13	27768889	0.003583	2e-6	Cardiovascular	blood	macrophage
rs867186	22443383	hemostatic_factors_and_hematological_phenotypes	rs2275274	Macro-re-Listeria	EIF6	ENSG00000242372	8.91031e-4	27768889	0.100623	2e-6	Cardiovascular	blood	macrophage
rs867186	22443383	hemostatic_factors_and_hematological_phenotypes	rs2275274	Mono-Pam3CSK4	MMP24-AS1	ENSG00000126005	1.59e-13	27768888	0.002706	2e-6	Cardiovascular	blood	monocyte
rs867186	22443383	hemostatic_factors_and_hematological_phenotypes	rs2889873	Liver	GGT7	ENSG00000131067	8.2791e-5	21637794	0.614253	2e-6	Cardiovascular	liver	liver
rs867186	22443383	hemostatic_factors_and_hematological_phenotypes	rs6058220	gtex-v6p-spleen	EIF6	ENSG00000242372	1.63e-5	29022597	0.059684	2e-6	Cardiovascular	spleen	spleen
rs867186	22443383	hemostatic_factors_and_hematological_phenotypes	rs6060230	Monocyte	TRPC4AP	ENSG00000100991	2e-6	24786080	0.89026400000000006	2e-6	Cardiovascular	blood	monocyte
rs867186	22443383	hemostatic_factors_and_hematological_phenotypes	rs6060237	gtex-v6p-brain-cerebellum	TRPC4AP	ENSG00000100991	8.63e-6	29022597	0.840308	2e-6	Cardiovascular	brain	brain
rs867186	22443383	hemostatic_factors_and_hematological_phenotypes	rs867186	Liver	PROCR	ENSG00000101000	1.16964e-11	21637794	0.936841	2e-6	Cardiovascular	liver	liver
rs881827	22286170	lymphocyte_counts	rs55940229	Macro-Salmonella	PRMT2	ENSG00000160310	8.21e-5	27768889	0.038931	9.0000000000001e-6	Blood	blood	macrophage
rs881827	22286170	lymphocyte_counts	rs9978010	Kidney	DIP2A	ENSG00000160305	8.50675e-7	28575649	0.963545	9.0000000000001e-6	Blood	kidney	kidney
rs1417437	22419666	orofacial_clefts	rs2421108	gtex-v6p-colon-sigmoid	LRRC7	ENSG00000033122	1.66e-7	29022597	0.266687	9.0000000000001e-6	Miscellaneous	colon	colon
rs6496667	22446963	rheumatoid_arthritis	rs10438436	gtex-v6p-adipose-visceral-omentum	IQGAP1	ENSG00000140575	4.12e-15	29022597	0.887481	1e-6	Inflammation	adipose_tissue	adipose_tissue
rs6496667	22446963	rheumatoid_arthritis	rs10438436	gtex-v6p-adrenal-gland	IQGAP1	ENSG00000140575	2.06e-8	29022597	0.882755	1e-6	Inflammation	adrenal_gland	adrenal_gland
rs6496667	22446963	rheumatoid_arthritis	rs10438436	gtex-v6p-artery-aorta	IQGAP1	ENSG00000140575	6.53e-36	29022597	0.875062	1e-6	Inflammation	blood_vessel	blood_vessel
rs6496667	22446963	rheumatoid_arthritis	rs10438436	gtex-v6p-artery-coronary	IQGAP1	ENSG00000140575	2.82e-17	29022597	0.887053	1e-6	Inflammation	blood_vessel	blood_vessel
rs6496667	22446963	rheumatoid_arthritis	rs10438436	gtex-v6p-artery-tibial	IQGAP1	ENSG00000140575	8.29e-17	29022597	0.887116	1e-6	Inflammation	blood_vessel	blood_vessel
rs6496667	22446963	rheumatoid_arthritis	rs10438436	gtex-v6p-brain-caudate-basal-ganglia	IQGAP1	ENSG00000140575	1.65e-6	29022597	0.878673	1e-6	Inflammation	brain	brain
rs6496667	22446963	rheumatoid_arthritis	rs10438436	gtex-v6p-brain-cerebellar-hemisphere	IQGAP1	ENSG00000140575	7.6e-11	29022597	0.885769	1e-6	Inflammation	brain	brain
rs6496667	22446963	rheumatoid_arthritis	rs10438436	gtex-v6p-brain-cerebellum	IQGAP1	ENSG00000140575	8.55e-15	29022597	0.887529	1e-6	Inflammation	brain	brain
rs6496667	22446963	rheumatoid_arthritis	rs10438436	gtex-v6p-brain-cortex	IQGAP1	ENSG00000140575	7.89e-7	29022597	0.879286	1e-6	Inflammation	brain	brain
rs6496667	22446963	rheumatoid_arthritis	rs10438436	gtex-v6p-breast-mammary-tissue	IQGAP1	ENSG00000140575	7.07e-14	29022597	0.887559	1e-6	Inflammation	breast	breast
rs6496667	22446963	rheumatoid_arthritis	rs10438436	gtex-v6p-colon-sigmoid	IQGAP1	ENSG00000140575	1.03e-9	29022597	0.884906	1e-6	Inflammation	colon	colon
rs6496667	22446963	rheumatoid_arthritis	rs10438436	gtex-v6p-colon-transverse	IQGAP1	ENSG00000140575	1.87e-10	29022597	0.885697	1e-6	Inflammation	colon	colon
rs6496667	22446963	rheumatoid_arthritis	rs10438436	gtex-v6p-esophagus-gastroesophageal-junction	IQGAP1	ENSG00000140575	1.88e-9	29022597	0.884391	1e-6	Inflammation	esophagus	esophagus
rs6496667	22446963	rheumatoid_arthritis	rs10438436	gtex-v6p-esophagus-mucosa	IQGAP1	ENSG00000140575	2.55e-14	29022597	0.887523	1e-6	Inflammation	esophagus	esophagus
rs6496667	22446963	rheumatoid_arthritis	rs10438436	gtex-v6p-esophagus-muscularis	IQGAP1	ENSG00000140575	1.08e-12	29022597	0.887039	1e-6	Inflammation	esophagus	esophagus
rs6496667	22446963	rheumatoid_arthritis	rs10438436	gtex-v6p-heart-atrial-appendage	IQGAP1	ENSG00000140575	4.37e-14	29022597	0.887302	1e-6	Inflammation	heart	heart
rs6496667	22446963	rheumatoid_arthritis	rs10438436	gtex-v6p-liver	IQGAP1	ENSG00000140575	1.52e-9	29022597	0.88457	1e-6	Inflammation	liver	liver
rs6496667	22446963	rheumatoid_arthritis	rs10438436	gtex-v6p-nerve-tibial	IQGAP1	ENSG00000140575	2.27e-17	29022597	0.887205	1e-6	Inflammation	nerve	nerve
rs6496667	22446963	rheumatoid_arthritis	rs10438436	gtex-v6p-ovary	IQGAP1	ENSG00000140575	8.85e-15	29022597	0.887529	1e-6	Inflammation	ovary	ovary
rs6496667	22446963	rheumatoid_arthritis	rs10438436	gtex-v6p-pancreas	IQGAP1	ENSG00000140575	2.18e-12	29022597	0.887109	1e-6	Inflammation	pancreas	pancreas
rs6496667	22446963	rheumatoid_arthritis	rs10438436	gtex-v6p-pituitary	IQGAP1	ENSG00000140575	9.89e-20	29022597	0.885937	1e-6	Inflammation	pituitary	pituitary
rs6496667	22446963	rheumatoid_arthritis	rs10438436	gtex-v6p-prostate	IQGAP1	ENSG00000140575	2.58e-11	29022597	0.886448	1e-6	Inflammation	prostate	prostate
rs6496667	22446963	rheumatoid_arthritis	rs10438436	gtex-v6p-small-intestine-terminal-ileum	IQGAP1	ENSG00000140575	7.42e-9	29022597	0.883756	1e-6	Inflammation	small_intestine	small_intestine
rs6496667	22446963	rheumatoid_arthritis	rs10438436	gtex-v6p-spleen	IQGAP1	ENSG00000140575	7.88e-17	29022597	0.88718	1e-6	Inflammation	spleen	spleen
rs6496667	22446963	rheumatoid_arthritis	rs10438436	gtex-v6p-stomach	IQGAP1	ENSG00000140575	2.03e-15	29022597	0.887315	1e-6	Inflammation	stomach	stomach
rs6496667	22446963	rheumatoid_arthritis	rs10438436	gtex-v6p-testis	IQGAP1	ENSG00000140575	3.34e-22	29022597	0.884745	1e-6	Inflammation	testis	testis
rs6496667	22446963	rheumatoid_arthritis	rs10438436	gtex-v6p-thyroid	IQGAP1	ENSG00000140575	7.53e-22	29022597	0.884923	1e-6	Inflammation	thyroid	thyroid
rs6496667	22446963	rheumatoid_arthritis	rs112967663	gtex-v6p-adipose-subcutaneous	ZNF774	ENSG00000196391	7.66e-9	29022597	0.921619	1e-6	Inflammation	adipose_tissue	adipose_tissue
rs6496667	22446963	rheumatoid_arthritis	rs112967663	gtex-v6p-nerve-tibial	ZNF774	ENSG00000196391	1.62e-8	29022597	0.920571	1e-6	Inflammation	nerve	nerve
rs6496667	22446963	rheumatoid_arthritis	rs58328011	gtex-v6p-skin-sun-exposed-lower-leg	TTLL13	ENSG00000213471	3.18e-6	29022597	0.506318	1e-6	Inflammation	skin	skin
rs6496667	22446963	rheumatoid_arthritis	rs62019272	gtex-v6p-brain-putamen-basal-ganglia	IQGAP1	ENSG00000140575	4.72e-7	29022597	0.84294	1e-6	Inflammation	brain	brain
rs6496667	22446963	rheumatoid_arthritis	rs6496685	gtex-v6p-adipose-visceral-omentum	SEMA4B	ENSG00000185033	2.25e-6	29022597	0.006288	1e-6	Inflammation	adipose_tissue	adipose_tissue
rs6496667	22446963	rheumatoid_arthritis	rs7163144	gtex-v6p-artery-tibial	NDUFA3P4	ENSG00000259262	8.3e-9	29022597	0.807846	1e-6	Inflammation	blood_vessel	blood_vessel
rs72991	22491018	response_to_tocilizumab_in_rheumatoid_arthritis	rs10750188	gtex-v6p-adipose-subcutaneous	GRIK4	ENSG00000149403	5.31e-6	29022597	0.780506	5.00000000000001e-7	Inflammation	adipose_tissue	adipose_tissue
rs72991	22491018	response_to_tocilizumab_in_rheumatoid_arthritis	rs297527	IPSC	SORL1	ENSG00000137642	1.91209e-4	28388432	0.868265	5.00000000000001e-7	Inflammation	ipsc	ipsc
rs9349379	22683712	migraine	rs9349379	gtex-v6p-artery-aorta	PHACTR1	ENSG00000112137	2.17e-11	29022597	0.999986	2.99999999999998e-8	Neurological/behavioral	blood_vessel	blood_vessel
rs9349379	22683712	migraine	rs9349379	gtex-v6p-artery-aorta	RP1-257A7.5	ENSG00000272379	9.09e-10	29022597	0.999983	2.99999999999998e-8	Neurological/behavioral	blood_vessel	blood_vessel
rs9349379	22683712	migraine	rs9349379	gtex-v6p-artery-coronary	PHACTR1	ENSG00000112137	1.77e-7	29022597	0.999974	2.99999999999998e-8	Neurological/behavioral	blood_vessel	blood_vessel
rs9349379	22683712	migraine	rs9349379	gtex-v6p-artery-coronary	RP1-257A7.5	ENSG00000272379	6.98e-9	29022597	0.999981	2.99999999999998e-8	Neurological/behavioral	blood_vessel	blood_vessel
rs9349379	22683712	migraine	rs9349379	gtex-v6p-artery-tibial	PHACTR1	ENSG00000112137	7.84e-16	29022597	0.999988	2.99999999999998e-8	Neurological/behavioral	blood_vessel	blood_vessel
rs9349379	22683712	migraine	rs9349379	gtex-v6p-artery-tibial	RP1-257A7.5	ENSG00000272379	6.24e-15	29022597	0.999988	2.99999999999998e-8	Neurological/behavioral	blood_vessel	blood_vessel
rs9349379	22683712	migraine	rs9349379	gtex-v6p-artery-tibial	TBC1D7	ENSG00000145979	1.68e-5	29022597	0.999952	2.99999999999998e-8	Neurological/behavioral	blood_vessel	blood_vessel
rs356219	21292315	parkinsons_disease	rs168552	Sputum-COPD-patients-ECLIPSE-cis	SNCA	ENSG00000145335	0.00483	21949713	0.874527	2.0000000000001e-47	Neurological/behavioral	esophagus	esophagus
rs356219	21292315	parkinsons_disease	rs356174	Mono	SNCA	ENSG00000145335	1.87e-14	22446964	0.091316	2.0000000000001e-47	Neurological/behavioral	blood	monocyte
rs4420638	21740922	longevity	rs429358	Serum-trans-pQTL	APOE	ENSG00000130203	0	SunSomalogicBiorxiv	0.16675	2.00000000000009e-16	Aging	plasma	plasma
rs4420638	21740922	longevity	rs4420638	Plasma-pQTL	APOE	ENSG00000130203	1.5e-13	28240269	0.998025	2.00000000000009e-16	Aging	plasma	plasma
rs4420638	21740922	longevity	rs6857	Liver	APOE	ENSG00000130203	5.73376e-6	21637794	0.002716	2.00000000000009e-16	Aging	liver	liver
rs3091242	21700265	erythrocyte_sedimentation_rate	rs1053438	gtex-v6p-adipose-subcutaneous	RHCE	ENSG00000188672	8.89e-18	29022597	0.982991	2.00000000000009e-13	Inflammation	adipose_tissue	adipose_tissue
rs3091242	21700265	erythrocyte_sedimentation_rate	rs1053438	gtex-v6p-adipose-visceral-omentum	RHCE	ENSG00000188672	4.44e-10	29022597	0.980836	2.00000000000009e-13	Inflammation	adipose_tissue	adipose_tissue
rs3091242	21700265	erythrocyte_sedimentation_rate	rs1053438	gtex-v6p-adrenal-gland	RHCE	ENSG00000188672	1.77e-9	29022597	0.980263	2.00000000000009e-13	Inflammation	adrenal_gland	adrenal_gland
rs3091242	21700265	erythrocyte_sedimentation_rate	rs1053438	gtex-v6p-artery-aorta	RHCE	ENSG00000188672	1.03e-7	29022597	0.977732	2.00000000000009e-13	Inflammation	blood_vessel	blood_vessel
rs3091242	21700265	erythrocyte_sedimentation_rate	rs1053438	gtex-v6p-brain-anterior-cingulate-cortex-ba24	RHCE	ENSG00000188672	2.02e-11	29022597	0.981753	2.00000000000009e-13	Inflammation	brain	brain
rs3091242	21700265	erythrocyte_sedimentation_rate	rs1053438	gtex-v6p-brain-caudate-basal-ganglia	RHCE	ENSG00000188672	3.01e-13	29022597	0.982469	2.00000000000009e-13	Inflammation	brain	brain
rs3091242	21700265	erythrocyte_sedimentation_rate	rs1053438	gtex-v6p-brain-cerebellar-hemisphere	RHCE	ENSG00000188672	1.91e-10	29022597	0.981117	2.00000000000009e-13	Inflammation	brain	brain
rs3091242	21700265	erythrocyte_sedimentation_rate	rs1053438	gtex-v6p-brain-cerebellum	RHCE	ENSG00000188672	1.24e-9	29022597	0.980419	2.00000000000009e-13	Inflammation	brain	brain
rs3091242	21700265	erythrocyte_sedimentation_rate	rs1053438	gtex-v6p-brain-cortex	RHCE	ENSG00000188672	5.89e-10	29022597	0.980724	2.00000000000009e-13	Inflammation	brain	brain
rs3091242	21700265	erythrocyte_sedimentation_rate	rs1053438	gtex-v6p-brain-frontal-cortex-ba9	RHCE	ENSG00000188672	1.96e-13	29022597	0.982533	2.00000000000009e-13	Inflammation	brain	brain
rs3091242	21700265	erythrocyte_sedimentation_rate	rs1053438	gtex-v6p-brain-hippocampus	RHCE	ENSG00000188672	5.19e-9	29022597	0.979755	2.00000000000009e-13	Inflammation	brain	brain
rs3091242	21700265	erythrocyte_sedimentation_rate	rs1053438	gtex-v6p-brain-hypothalamus	RHCE	ENSG00000188672	1.38e-9	29022597	0.980347	2.00000000000009e-13	Inflammation	brain	brain
rs3091242	21700265	erythrocyte_sedimentation_rate	rs1053438	gtex-v6p-brain-nucleus-accumbens-basal-ganglia	RHCE	ENSG00000188672	1.07e-11	29022597	0.981877	2.00000000000009e-13	Inflammation	brain	brain
rs3091242	21700265	erythrocyte_sedimentation_rate	rs1053438	gtex-v6p-brain-putamen-basal-ganglia	RHCE	ENSG00000188672	8.21e-15	29022597	0.9828	2.00000000000009e-13	Inflammation	brain	brain
rs3091242	21700265	erythrocyte_sedimentation_rate	rs1053438	gtex-v6p-breast-mammary-tissue	RHCE	ENSG00000188672	5.28e-11	29022597	0.981519	2.00000000000009e-13	Inflammation	breast	breast
rs3091242	21700265	erythrocyte_sedimentation_rate	rs1053438	gtex-v6p-cells-transformed-fibroblasts	RHCE	ENSG00000188672	1.09e-19	29022597	0.982951	2.00000000000009e-13	Inflammation	skin	skin
rs3091242	21700265	erythrocyte_sedimentation_rate	rs1053438	gtex-v6p-colon-sigmoid	RHCE	ENSG00000188672	1.05e-9	29022597	0.980477	2.00000000000009e-13	Inflammation	colon	colon
rs3091242	21700265	erythrocyte_sedimentation_rate	rs1053438	gtex-v6p-colon-transverse	RHCE	ENSG00000188672	9.56e-12	29022597	0.981898	2.00000000000009e-13	Inflammation	colon	colon
rs3091242	21700265	erythrocyte_sedimentation_rate	rs1053438	gtex-v6p-esophagus-mucosa	RHCE	ENSG00000188672	6.32e-14	29022597	0.98265	2.00000000000009e-13	Inflammation	esophagus	esophagus
rs3091242	21700265	erythrocyte_sedimentation_rate	rs1053438	gtex-v6p-esophagus-muscularis	RHCE	ENSG00000188672	1.39e-6	29022597	0.975172	2.00000000000009e-13	Inflammation	esophagus	esophagus
rs3091242	21700265	erythrocyte_sedimentation_rate	rs1053438	gtex-v6p-heart-atrial-appendage	RHCE	ENSG00000188672	1.29e-11	29022597	0.981849	2.00000000000009e-13	Inflammation	heart	heart
rs3091242	21700265	erythrocyte_sedimentation_rate	rs1053438	gtex-v6p-heart-left-ventricle	RHCE	ENSG00000188672	7.24e-19	29022597	0.982989	2.00000000000009e-13	Inflammation	heart	heart
rs3091242	21700265	erythrocyte_sedimentation_rate	rs1053438	gtex-v6p-liver	RHCE	ENSG00000188672	1.51e-8	29022597	0.979129	2.00000000000009e-13	Inflammation	liver	liver
rs3091242	21700265	erythrocyte_sedimentation_rate	rs1053438	gtex-v6p-muscle-skeletal	RHCE	ENSG00000188672	3.07e-53	29022597	0.979406	2.00000000000009e-13	Inflammation	muscle	muscle
rs3091242	21700265	erythrocyte_sedimentation_rate	rs1053438	gtex-v6p-nerve-tibial	RHCE	ENSG00000188672	8.44e-20	29022597	0.982952	2.00000000000009e-13	Inflammation	nerve	nerve
rs3091242	21700265	erythrocyte_sedimentation_rate	rs1053438	gtex-v6p-ovary	RHCE	ENSG00000188672	4.53e-7	29022597	0.976432	2.00000000000009e-13	Inflammation	ovary	ovary
rs3091242	21700265	erythrocyte_sedimentation_rate	rs1053438	gtex-v6p-pancreas	RHCE	ENSG00000188672	1.04e-14	29022597	0.982793	2.00000000000009e-13	Inflammation	pancreas	pancreas
rs3091242	21700265	erythrocyte_sedimentation_rate	rs1053438	gtex-v6p-pituitary	RHCE	ENSG00000188672	8e-17	29022597	0.982986	2.00000000000009e-13	Inflammation	pituitary	pituitary
rs3091242	21700265	erythrocyte_sedimentation_rate	rs1053438	gtex-v6p-prostate	RHCE	ENSG00000188672	3.6e-7	29022597	0.976612	2.00000000000009e-13	Inflammation	prostate	prostate
rs3091242	21700265	erythrocyte_sedimentation_rate	rs1053438	gtex-v6p-skin-not-sun-exposed-suprapubic	RHCE	ENSG00000188672	9.55e-20	29022597	0.982955	2.00000000000009e-13	Inflammation	skin	skin
rs3091242	21700265	erythrocyte_sedimentation_rate	rs1053438	gtex-v6p-skin-sun-exposed-lower-leg	RHCE	ENSG00000188672	5.89e-24	29022597	0.982641	2.00000000000009e-13	Inflammation	skin	skin
rs3091242	21700265	erythrocyte_sedimentation_rate	rs1053438	gtex-v6p-small-intestine-terminal-ileum	RHCE	ENSG00000188672	9e-8	29022597	0.977865	2.00000000000009e-13	Inflammation	small_intestine	small_intestine
rs3091242	21700265	erythrocyte_sedimentation_rate	rs1053438	gtex-v6p-testis	RHCE	ENSG00000188672	6.6e-30	29022597	0.982005	2.00000000000009e-13	Inflammation	testis	testis
rs3091242	21700265	erythrocyte_sedimentation_rate	rs1053438	gtex-v6p-thyroid	RHCE	ENSG00000188672	1.55e-16	29022597	0.982965	2.00000000000009e-13	Inflammation	thyroid	thyroid
rs3091242	21700265	erythrocyte_sedimentation_rate	rs1053438	Liver	TMEM50A	ENSG00000183726	0	21637794	0.975555	2.00000000000009e-13	Inflammation	liver	liver
rs3091242	21700265	erythrocyte_sedimentation_rate	rs1053438	Mono-IFN	TMEM50A	ENSG00000183726	1.82e-20	24604202	0.982929	2.00000000000009e-13	Inflammation	blood	monocyte
rs3091242	21700265	erythrocyte_sedimentation_rate	rs10903129	Liver	TMEM57	ENSG00000204178	2.93168e-4	21637794	0.911902	2.00000000000009e-13	Inflammation	liver	liver
rs3091242	21700265	erythrocyte_sedimentation_rate	rs11249248	B-cell	TMEM50A	ENSG00000183726	6.94e-9	22446964	0.43052	2.00000000000009e-13	Inflammation	blood	b-cell
rs3091242	21700265	erythrocyte_sedimentation_rate	rs11249249	Dendritic-MTB	TMEM50A	ENSG00000183726	9.22e-8	22233810	0.506491	2.00000000000009e-13	Inflammation	blood	dendritic
rs3091242	21700265	erythrocyte_sedimentation_rate	rs11249249	Dendritic-naive	TMEM50A	ENSG00000183726	1.03e-6	22233810	0.551324	2.00000000000009e-13	Inflammation	blood	dendritic
rs3091242	21700265	erythrocyte_sedimentation_rate	rs11802413	Liver	RHCE	ENSG00000188672	8.52e-25	18462017	0.292825	2.00000000000009e-13	Inflammation	liver	liver
rs3091242	21700265	erythrocyte_sedimentation_rate	rs11802413	Liver	TMEM57	ENSG00000204178	4.26e-46	18462017	0.288048	2.00000000000009e-13	Inflammation	liver	liver
rs3091242	21700265	erythrocyte_sedimentation_rate	rs12027135	Liver	RHCE	ENSG00000188672	1.21836e-11	21637794	0.354793	2.00000000000009e-13	Inflammation	liver	liver
rs3091242	21700265	erythrocyte_sedimentation_rate	rs1296021	gtex-v6p-adipose-subcutaneous	TMEM57	ENSG00000204178	1.07e-6	29022597	0.801422	2.00000000000009e-13	Inflammation	adipose_tissue	adipose_tissue
rs3091242	21700265	erythrocyte_sedimentation_rate	rs1296021	gtex-v6p-artery-aorta	TMEM57	ENSG00000204178	6e-11	29022597	0.748948	2.00000000000009e-13	Inflammation	blood_vessel	blood_vessel
rs3091242	21700265	erythrocyte_sedimentation_rate	rs1296021	gtex-v6p-artery-tibial	TMEM57	ENSG00000204178	7.34e-7	29022597	0.799892	2.00000000000009e-13	Inflammation	blood_vessel	blood_vessel
rs3091242	21700265	erythrocyte_sedimentation_rate	rs1296021	gtex-v6p-brain-caudate-basal-ganglia	TMEM57	ENSG00000204178	4.14e-7	29022597	0.797634	2.00000000000009e-13	Inflammation	brain	brain
rs3091242	21700265	erythrocyte_sedimentation_rate	rs1296021	gtex-v6p-esophagus-muscularis	TMEM57	ENSG00000204178	2.28e-9	29022597	0.769663	2.00000000000009e-13	Inflammation	esophagus	esophagus
rs3091242	21700265	erythrocyte_sedimentation_rate	rs1296021	gtex-v6p-testis	TMEM57	ENSG00000204178	6.52e-12	29022597	0.737869	2.00000000000009e-13	Inflammation	testis	testis
rs3091242	21700265	erythrocyte_sedimentation_rate	rs1296021	gtex-v6p-thyroid	TMEM57	ENSG00000204178	2.58e-6	29022597	0.806283	2.00000000000009e-13	Inflammation	thyroid	thyroid
rs3091242	21700265	erythrocyte_sedimentation_rate	rs200391466	gtex-v6p-artery-tibial	TMEM50A	ENSG00000183726	7.63e-7	29022597	0.230612	2.00000000000009e-13	Inflammation	blood_vessel	blood_vessel
rs3091242	21700265	erythrocyte_sedimentation_rate	rs200391466	gtex-v6p-brain-cerebellum	TMEM50A	ENSG00000183726	1.58e-7	29022597	0.191319	2.00000000000009e-13	Inflammation	brain	brain
rs3091242	21700265	erythrocyte_sedimentation_rate	rs200391466	gtex-v6p-cells-ebvtransformed-lymphocytes	TMEM50A	ENSG00000183726	4.29e-10	29022597	0.030847	2.00000000000009e-13	Inflammation	blood	b-cell
rs3091242	21700265	erythrocyte_sedimentation_rate	rs200391466	gtex-v6p-colon-transverse	TMEM50A	ENSG00000183726	5.9e-9	29022597	0.111356	2.00000000000009e-13	Inflammation	colon	colon
rs3091242	21700265	erythrocyte_sedimentation_rate	rs200391466	gtex-v6p-muscle-skeletal	TMEM50A	ENSG00000183726	1.94e-8	29022597	0.124383	2.00000000000009e-13	Inflammation	muscle	muscle
rs3091242	21700265	erythrocyte_sedimentation_rate	rs200391466	gtex-v6p-testis	TMEM50A	ENSG00000183726	4.32e-6	29022597	0.294284	2.00000000000009e-13	Inflammation	testis	testis
rs3091242	21700265	erythrocyte_sedimentation_rate	rs2982360	HLC	TMEM57	ENSG00000204178	6.39e-5	28388432	0.64127	2.00000000000009e-13	Inflammation	liver	hepatocytes
rs3091242	21700265	erythrocyte_sedimentation_rate	rs3091242	Sputum-COPD-patients-ECLIPSE-cis	TMEM50A	ENSG00000183726	0.0079	21949713	0.962335	2.00000000000009e-13	Inflammation	esophagus	esophagus
rs3091242	21700265	erythrocyte_sedimentation_rate	rs35176086	gtex-v6p-stomach	RHCE	ENSG00000188672	7.7300000000000005e-007	29022597	0.032939	2.00000000000009e-13	Inflammation	stomach	stomach
rs3091242	21700265	erythrocyte_sedimentation_rate	rs582717	gtex-v6p-brain-frontal-cortex-ba9	SDHDP6	ENSG00000224183	3.55e-10	29022597	0.696162	2.00000000000009e-13	Inflammation	brain	brain
rs3091242	21700265	erythrocyte_sedimentation_rate	rs586178	gtex-v6p-artery-tibial	RHCE	ENSG00000188672	1.06e-8	29022597	0.16267	2.00000000000009e-13	Inflammation	blood_vessel	blood_vessel
rs3091242	21700265	erythrocyte_sedimentation_rate	rs586178	gtex-v6p-cells-ebvtransformed-lymphocytes	RHCE	ENSG00000188672	3.24e-10	29022597	0.10396	2.00000000000009e-13	Inflammation	blood	b-cell
rs3091242	21700265	erythrocyte_sedimentation_rate	rs61775180	Mono-naive	TMEM50A	ENSG00000183726	4.27e-6	28814792	0.256541	2.00000000000009e-13	Inflammation	blood	monocyte
rs3091242	21700265	erythrocyte_sedimentation_rate	rs630337	gtex-v6p-muscle-skeletal	SDHDP6	ENSG00000224183	5.77e-17	29022597	0.038185	2.00000000000009e-13	Inflammation	muscle	muscle
rs3091242	21700265	erythrocyte_sedimentation_rate	rs666686	Kidney	RHCE	ENSG00000188672	7.69209e-9	28575649	0.78464	2.00000000000009e-13	Inflammation	kidney	kidney
rs3091242	21700265	erythrocyte_sedimentation_rate	rs679879	Islet	RHCE	ENSG00000188672	5.37e-9	28193859	0.771057	2.00000000000009e-13	Inflammation	pancreas	islet
rs3091242	21700265	erythrocyte_sedimentation_rate	rs909834	Epithelium-airway-cis	RHD	ENSG00000187010	4.14e-14	26102239	0.310101	2.00000000000009e-13	Inflammation	esophagus	esophagus
rs3091242	21700265	erythrocyte_sedimentation_rate	rs9689	Macro-Listeria	TMEM50A	ENSG00000183726	5.74e-9	27768889	0.981244	2.00000000000009e-13	Inflammation	blood	macrophage
rs3091242	21700265	erythrocyte_sedimentation_rate	rs9689	Macro-naive	TMEM50A	ENSG00000183726	1.14844e-4	27768889	0.969386	2.00000000000009e-13	Inflammation	blood	macrophage
rs12777823	19706858	response_to_clopidogrel_therapy	rs199693802	gtex-v6p-esophagus-mucosa	CYP2C19	ENSG00000165841	1.45e-16	29022597	0.943498	2.00000000000009e-13	Cardiovascular	esophagus	esophagus
rs12777823	19706858	response_to_clopidogrel_therapy	rs34151925	CD4	HELLS	ENSG00000119969	9.95e-9	28248954	0.414941	2.00000000000009e-13	Cardiovascular	blood	t-cell
rs12777823	19706858	response_to_clopidogrel_therapy	rs7894137	gtex-v6p-esophagus-mucosa	RPL7AP52	ENSG00000225354	1.94e-6	29022597	0.919451	2.00000000000009e-13	Cardiovascular	esophagus	esophagus
rs346291	20522523	partial_epilepsies	rs163973	gtex-v6p-testis	ELOVL4	ENSG00000118402	1.77e-11	29022597	0.004205	2.99999999999998e-7	Neurological/behavioral	testis	testis
rs346291	20522523	partial_epilepsies	rs346306	Liver	SH3BGRL2	ENSG00000198478	9.90177e-4	21637794	0.144855	2.99999999999998e-7	Neurological/behavioral	liver	liver
rs12713280	22566634	economic_and_political_preferences	rs7605688	Macro-Listeria	RTN4	ENSG00000115310	2.19e-6	27768889	0.079005	5.99999999999995e-6	Neurological/behavioral	blood	macrophage
rs7961894	22139419	mean_platelet_volume	rs7961894	gtex-v6p-spleen	HPD	ENSG00000158104	4.74e-6	29022597	0.999851	1e-103	Blood	spleen	spleen
rs2306786	22916037	metabolite_levels	rs74506535	gtex-v6p-artery-aorta	LDHAL6B	ENSG00000171989	4.14e-6	29022597	0.994304	1e-10	Miscellaneous	blood_vessel	blood_vessel
rs3760775	23300138	tumor_biomarkers	rs3760775	Macro-naive	RANBP3	ENSG00000031823	2.45e-4	27768889	0.999733	1e-35	Oncology	blood	macrophage
rs10792665	23251661	obesity-related_traits	rs10751082	gtex-v6p-adipose-subcutaneous	C11orf82	ENSG00000165490	1.58e-13	29022597	0.863563	5.99999999999995e-6	Metabolic	adipose_tissue	adipose_tissue
rs10792665	23251661	obesity-related_traits	rs10751082	gtex-v6p-artery-aorta	C11orf82	ENSG00000165490	8.53e-8	29022597	0.874028	5.99999999999995e-6	Metabolic	blood_vessel	blood_vessel
rs10792665	23251661	obesity-related_traits	rs10751082	gtex-v6p-artery-tibial	C11orf82	ENSG00000165490	9.45e-11	29022597	0.867795	5.99999999999995e-6	Metabolic	blood_vessel	blood_vessel
rs10792665	23251661	obesity-related_traits	rs10751082	gtex-v6p-cells-ebvtransformed-lymphocytes	C11orf82	ENSG00000165490	7.48e-6	29022597	0.878575	5.99999999999995e-6	Metabolic	blood	b-cell
rs10792665	23251661	obesity-related_traits	rs10751082	gtex-v6p-esophagus-gastroesophageal-junction	C11orf82	ENSG00000165490	5.61e-7	29022597	0.875829	5.99999999999995e-6	Metabolic	esophagus	esophagus
rs10792665	23251661	obesity-related_traits	rs10751082	gtex-v6p-esophagus-mucosa	C11orf82	ENSG00000165490	5.46e-7	29022597	0.875791	5.99999999999995e-6	Metabolic	esophagus	esophagus
rs10792665	23251661	obesity-related_traits	rs10751082	gtex-v6p-esophagus-muscularis	C11orf82	ENSG00000165490	1.41e-8	29022597	0.87212	5.99999999999995e-6	Metabolic	esophagus	esophagus
rs10792665	23251661	obesity-related_traits	rs10751082	gtex-v6p-muscle-skeletal	C11orf82	ENSG00000165490	2.05e-25	29022597	0.859211	5.99999999999995e-6	Metabolic	muscle	muscle
rs10792665	23251661	obesity-related_traits	rs10751082	gtex-v6p-nerve-tibial	C11orf82	ENSG00000165490	4.89e-11	29022597	0.867087	5.99999999999995e-6	Metabolic	nerve	nerve
rs10792665	23251661	obesity-related_traits	rs10751082	gtex-v6p-skin-sun-exposed-lower-leg	C11orf82	ENSG00000165490	6.16e-7	29022597	0.875971	5.99999999999995e-6	Metabolic	skin	skin
rs10792665	23251661	obesity-related_traits	rs10751082	gtex-v6p-testis	C11orf82	ENSG00000165490	6.07e-18	29022597	0.860252	5.99999999999995e-6	Metabolic	testis	testis
rs10792665	23251661	obesity-related_traits	rs10898045	Mono-IFN	PRCP	ENSG00000137509	3.69e-5	24604202	0.032114	5.99999999999995e-6	Metabolic	blood	monocyte
rs10792665	23251661	obesity-related_traits	rs10898062	gtex-v6p-cells-transformed-fibroblasts	RAB30	ENSG00000137502	6.67e-7	29022597	0.950021	5.99999999999995e-6	Metabolic	skin	skin
rs10792665	23251661	obesity-related_traits	rs10898062	gtex-v6p-nerve-tibial	RAB30	ENSG00000137502	9.17e-7	29022597	0.949698	5.99999999999995e-6	Metabolic	nerve	nerve
rs10792665	23251661	obesity-related_traits	rs11233391	gtex-v6p-adipose-visceral-omentum	RAB30	ENSG00000137502	4.1e-6	29022597	0.783606	5.99999999999995e-6	Metabolic	adipose_tissue	adipose_tissue
rs10792665	23251661	obesity-related_traits	rs11233418	gtex-v6p-adipose-subcutaneous	RAB30	ENSG00000137502	2.07e-12	29022597	0.001012	5.99999999999995e-6	Metabolic	adipose_tissue	adipose_tissue
rs10792665	23251661	obesity-related_traits	rs11233418	gtex-v6p-artery-aorta	RAB30	ENSG00000137502	7.33e-6	29022597	0.019413	5.99999999999995e-6	Metabolic	blood_vessel	blood_vessel
rs10792665	23251661	obesity-related_traits	rs199822232	gtex-v6p-artery-coronary	C11orf82	ENSG00000165490	2.93e-6	29022597	0.861942	5.99999999999995e-6	Metabolic	blood_vessel	blood_vessel
rs10792665	23251661	obesity-related_traits	rs201188435	gtex-v6p-esophagus-muscularis	RAB30	ENSG00000137502	2.06e-5	29022597	0.911353	5.99999999999995e-6	Metabolic	esophagus	esophagus
rs10792665	23251661	obesity-related_traits	rs7931613	gtex-v6p-muscle-skeletal	RAB30	ENSG00000137502	4.08e-7	29022597	0.814292	5.99999999999995e-6	Metabolic	muscle	muscle
rs2270875	23374588	response_to_cholinesterase_inhibitors_in_alzheimers_disease	rs10464871	Liver	EFR3A	ENSG00000132294	2.05283e-4	21637794	0.96822	9.0000000000001e-6	Neurological/behavioral	liver	liver
rs7896691	22993228	disc_degeneration_	rs7917172	gtex-v6p-testis	PFKP	ENSG00000067057	5.64e-10	29022597	0.96829	2e-6	Musculoskeletal	testis	testis
rs2106595	23049750	smoking_behavior	rs1010181	Mono-LPS-2h	LSM8	ENSG00000128534	4.89e-8	24604202	0.920391	5.00000000000001e-6	Neurological/behavioral	blood	monocyte
rs2106595	23049750	smoking_behavior	rs10267938	Mono-LPS-24h	LSM8	ENSG00000128534	1.95e-22	24604202	0.059655	5.00000000000001e-6	Neurological/behavioral	blood	monocyte
rs2106595	23049750	smoking_behavior	rs10487390	Dendritic-MTB	LSM8	ENSG00000128534	5.7e-9	22233810	0.205685	5.00000000000001e-6	Neurological/behavioral	blood	dendritic
rs2106595	23049750	smoking_behavior	rs10487390	Dendritic-naive	LSM8	ENSG00000128534	3.05e-9	22233810	0.20092	5.00000000000001e-6	Neurological/behavioral	blood	dendritic
rs2106595	23049750	smoking_behavior	rs10487390	Mono-IFN	LSM8	ENSG00000128534	2.06e-21	24604202	0.025515	5.00000000000001e-6	Neurological/behavioral	blood	monocyte
rs2106595	23049750	smoking_behavior	rs1054032	Liver	LSM8	ENSG00000128534	3.42e-9	18462017	0.197915	5.00000000000001e-6	Neurological/behavioral	liver	liver
rs2106595	23049750	smoking_behavior	rs1061731	Leuco-sepsis	LSM8	ENSG00000128534	1.23e-15	26917434	0.069252	5.00000000000001e-6	Neurological/behavioral	blood	leukocyte
rs2106595	23049750	smoking_behavior	rs1061731	Mono-naive	LSM8	ENSG00000128534	8.73e-36	24604202	0.00217	5.00000000000001e-6	Neurological/behavioral	blood	monocyte
rs2106595	23049750	smoking_behavior	rs12670769	gtex-v6p-cells-transformed-fibroblasts	NAA38	ENSG00000128534	1.53e-10	29022597	0.300678	5.00000000000001e-6	Neurological/behavioral	skin	skin
rs2106595	23049750	smoking_behavior	rs12670769	gtex-v6p-nerve-tibial	NAA38	ENSG00000128534	9.27e-11	29022597	0.297126	5.00000000000001e-6	Neurological/behavioral	nerve	nerve
rs2106595	23049750	smoking_behavior	rs12670769	gtex-v6p-thyroid	NAA38	ENSG00000128534	2.62e-9	29022597	0.31959	5.00000000000001e-6	Neurological/behavioral	thyroid	thyroid
rs2106595	23049750	smoking_behavior	rs6965144	gtex-v6p-cells-transformed-fibroblasts	ANKRD7	ENSG00000106013	7.05e-8	29022597	0.224606	5.00000000000001e-6	Neurological/behavioral	skin	skin
rs1421746	22959728	amyotrophic_lateral_sclerosis_	rs10057750	gtex-v6p-artery-tibial	SLC12A2	ENSG00000064651	1.48e-5	29022597	0.995294	7.99999999999994e-6	Neurological/behavioral	blood_vessel	blood_vessel
rs4958881	23055271	myasthenia_gravis	rs3792785	Mono-LPS-24h	CCDC69	ENSG00000198624	4.01293e-4	24604202	0.933763	2.99999999999999e-10	Inflammation	blood	monocyte
rs1728785	23128233	ulcerative_colitis	rs1094282	Dendritic-MTB	ZFP90	ENSG00000184939	1.06e-7	22233810	0.878443	3.99999999999998e-8	Digestive system	blood	dendritic
rs1728785	23128233	ulcerative_colitis	rs1094282	Dendritic-naive	ZFP90	ENSG00000184939	1.99e-8	22233810	0.878858	3.99999999999998e-8	Digestive system	blood	dendritic
rs1728785	23128233	ulcerative_colitis	rs1103955	PBMC-rv	ZFP90	ENSG00000184939	4.41e-7	25874939	0.876525	3.99999999999998e-8	Digestive system	blood	blood
rs1728785	23128233	ulcerative_colitis	rs11642189	gtex-v6p-brain-cortex	ZFP90	ENSG00000184939	6.87e-10	29022597	0.870591	3.99999999999998e-8	Digestive system	brain	brain
rs1728785	23128233	ulcerative_colitis	rs11642189	gtex-v6p-cells-ebvtransformed-lymphocytes	ZFP90	ENSG00000184939	1.22e-6	29022597	0.870186	3.99999999999998e-8	Digestive system	blood	b-cell
rs1728785	23128233	ulcerative_colitis	rs11642189	gtex-v6p-cells-transformed-fibroblasts	ZFP90	ENSG00000184939	1.58e-9	29022597	0.87058	3.99999999999998e-8	Digestive system	skin	skin
rs1728785	23128233	ulcerative_colitis	rs11642189	gtex-v6p-lung	ZFP90	ENSG00000184939	1.37e-9	29022597	0.870535	3.99999999999998e-8	Digestive system	lung	lung
rs1728785	23128233	ulcerative_colitis	rs11642189	gtex-v6p-muscle-skeletal	ZFP90	ENSG00000184939	2.07e-11	29022597	0.869805	3.99999999999998e-8	Digestive system	muscle	muscle
rs1728785	23128233	ulcerative_colitis	rs11642189	gtex-v6p-spleen	ZFP90	ENSG00000184939	4.41e-13	29022597	0.868409	3.99999999999998e-8	Digestive system	spleen	spleen
rs1728785	23128233	ulcerative_colitis	rs11642189	gtex-v6p-whole-blood	ZFP90	ENSG00000184939	9.46e-48	29022597	0.715307	3.99999999999998e-8	Digestive system	blood	blood
rs1728785	23128233	ulcerative_colitis	rs1170439	Macro-naive	ZFP90	ENSG00000184939	9.13e-6	27768889	0.871509	3.99999999999998e-8	Digestive system	blood	macrophage
rs1728785	23128233	ulcerative_colitis	rs1170444	Leuco-sepsis	ZFP90	ENSG00000184939	3.25e-24	26917434	0.880538	3.99999999999998e-8	Digestive system	blood	leukocyte
rs1728785	23128233	ulcerative_colitis	rs1170444	Mono-IFN	ZFP90	ENSG00000184939	9.13e-42	24604202	0.880273	3.99999999999998e-8	Digestive system	blood	monocyte
rs1728785	23128233	ulcerative_colitis	rs1170444	Mono-LPS-24h	ZFP90	ENSG00000184939	1.61e-35	24604202	0.880441	3.99999999999998e-8	Digestive system	blood	monocyte
rs1728785	23128233	ulcerative_colitis	rs1170444	Mono-LPS-2h	ZFP90	ENSG00000184939	1.31e-19	24604202	0.880372	3.99999999999998e-8	Digestive system	blood	monocyte
rs1728785	23128233	ulcerative_colitis	rs1170444	Mono-naive	ZFP90	ENSG00000184939	5.96e-40	24604202	0.880302	3.99999999999998e-8	Digestive system	blood	monocyte
rs1728785	23128233	ulcerative_colitis	rs1728765	PBMC-naive	ZFP90	ENSG00000184939	1.44432e-4	25874939	0.874911	3.99999999999998e-8	Digestive system	blood	blood
rs1728785	23128233	ulcerative_colitis	rs1728785	CD4-meta-cis	ZFP90	ENSG00000184939	1.02e-56	24786080	0.920065	3.99999999999998e-8	Digestive system	blood	t-cell
rs1728785	23128233	ulcerative_colitis	rs1728785	Monocyte	ZFP90	ENSG00000184939	1.32e-48	24786080	0.916633	3.99999999999998e-8	Digestive system	blood	monocyte
rs1728785	23128233	ulcerative_colitis	rs1749788	CD4	ZFP90	ENSG00000184939	2.7e-27	28248954	0.871668	3.99999999999998e-8	Digestive system	blood	t-cell
rs1728785	23128233	ulcerative_colitis	rs28537207	Macro-Listeria	ZFP90	ENSG00000184939	5.12e-5	27768889	0.841922	3.99999999999998e-8	Digestive system	blood	macrophage
rs1728785	23128233	ulcerative_colitis	rs698711	Mono-LPS-6h	ZFP90	ENSG00000184939	2.28e-8	28814792	0.875739	3.99999999999998e-8	Digestive system	blood	monocyte
rs1728785	23128233	ulcerative_colitis	rs698711	Mono-mdp-6h	ZFP90	ENSG00000184939	2.89e-7	28814792	0.874953	3.99999999999998e-8	Digestive system	blood	monocyte
rs1728785	23128233	ulcerative_colitis	rs698711	Mono-naive	ZFP90	ENSG00000184939	1.34e-7	28814792	0.875163	3.99999999999998e-8	Digestive system	blood	monocyte
rs1728785	23128233	ulcerative_colitis	rs698711	Mono-rna-6h	ZFP90	ENSG00000184939	9.7e-5	28814792	0.872024	3.99999999999998e-8	Digestive system	blood	monocyte
rs1728785	23128233	ulcerative_colitis	rs698711	Mono-rna-90min	ZFP90	ENSG00000184939	5.37e-6	28814792	0.873842	3.99999999999998e-8	Digestive system	blood	monocyte
rs1728785	23128233	ulcerative_colitis	rs72794362	gtex-v6p-brain-frontal-cortex-ba9	ZFP90	ENSG00000184939	1.78e-7	29022597	0.140767	3.99999999999998e-8	Digestive system	brain	brain
rs8048576	23144326	chronic_obstructive_pulmonary_disease-related_biomarkers	rs12445532	gtex-v6p-liver	ATP2C2	ENSG00000064270	1.63e-7	29022597	0.033595	8.99999999999949e-13	Respiratory	liver	liver
rs8048576	23144326	chronic_obstructive_pulmonary_disease-related_biomarkers	rs12445532	gtex-v6p-lung	ATP2C2	ENSG00000064270	4.79e-10	29022597	0.009017	8.99999999999949e-13	Respiratory	lung	lung
rs8048576	23144326	chronic_obstructive_pulmonary_disease-related_biomarkers	rs12445532	gtex-v6p-pancreas	RP11-517C16.2	ENSG00000261286	3.95e-9	29022597	0.015182	8.99999999999949e-13	Respiratory	pancreas	pancreas
rs8048576	23144326	chronic_obstructive_pulmonary_disease-related_biomarkers	rs12445532	gtex-v6p-skin-not-sun-exposed-suprapubic	RP11-517C16.2	ENSG00000261286	2.24e-6	29022597	0.05811	8.99999999999949e-13	Respiratory	skin	skin
rs5751452	23149075	response_to_fenofibrate_	rs12170456	Leuco-sepsis	EFCAB6	ENSG00000186976	9.59e-5	26917434	0.939688	2e-6	Metabolic	blood	leukocyte
rs2406342	23648065	adverse_response_to_chemotherapy_	rs11663505	IPSC	ZNF236	ENSG00000130856	1.65167e-4	28388432	0.991872	2e-6	Miscellaneous	ipsc	ipsc
rs12310399	23648065	adverse_response_to_chemotherapy_	rs10859844	Macro-re-Listeria	FGD6	ENSG00000180263	4.73e-5	27768889	0.059797	2e-7	Miscellaneous	blood	macrophage
rs12310399	23648065	adverse_response_to_chemotherapy_	rs249141	Liver	FGD6	ENSG00000180263	1.87006e-12	21637794	0.005919	2e-7	Miscellaneous	liver	liver
rs12310399	23648065	adverse_response_to_chemotherapy_	rs7300443	gtex-v6p-artery-tibial	FGD6	ENSG00000180263	2.66e-13	29022597	0.955542	2e-7	Miscellaneous	blood_vessel	blood_vessel
rs12310399	23648065	adverse_response_to_chemotherapy_	rs7977624	Mono-IFN	NR2C1	ENSG00000120798	3.18928e-4	24604202	0.007966	2e-7	Miscellaneous	blood	monocyte
rs7578047	24489884	anger	rs6725743	B-cell	PLEK	ENSG00000115956	3.1e-13	22446964	0.868498	3.99999999999998e-6	Neurological/behavioral	blood	b-cell
rs2687201	24121790	esophageal_adenocarcinoma	rs56254492	Macro-re-Listeria	FOXP1	ENSG00000114861	1.44e-5	27768889	0.948601	5.99999999999995e-7	Oncology	blood	macrophage
rs9506514	23870195	coronary_artery_calcification	rs11147813	gtex-v6p-adipose-visceral-omentum	IFT88	ENSG00000032742	3.78e-6	29022597	0.953118	5.00000000000001e-6	Metabolic	adipose_tissue	adipose_tissue
rs9506514	23870195	coronary_artery_calcification	rs11147813	gtex-v6p-breast-mammary-tissue	IFT88	ENSG00000032742	1.75e-6	29022597	0.952768	5.00000000000001e-6	Metabolic	breast	breast
rs9506514	23870195	coronary_artery_calcification	rs11147813	gtex-v6p-cells-transformed-fibroblasts	IFT88	ENSG00000032742	2.39e-7	29022597	0.951629	5.00000000000001e-6	Metabolic	skin	skin
rs9506514	23870195	coronary_artery_calcification	rs11616340	Mono-naive	IFT88	ENSG00000032742	3.32e-9	27768888	0.313583	5.00000000000001e-6	Metabolic	blood	monocyte
rs9506514	23870195	coronary_artery_calcification	rs11618165	Macro-Listeria	IFT88	ENSG00000032742	1.05e-5	27768889	0.76939	5.00000000000001e-6	Metabolic	blood	macrophage
rs9506514	23870195	coronary_artery_calcification	rs11618165	Macro-Salmonella	IFT88	ENSG00000032742	2.38e-5	27768889	0.77787	5.00000000000001e-6	Metabolic	blood	macrophage
rs9506514	23870195	coronary_artery_calcification	rs201684479	gtex-v6p-colon-transverse	XPO4	ENSG00000132953	3.1e-6	29022597	0.164755	5.00000000000001e-6	Metabolic	colon	colon
rs9506514	23870195	coronary_artery_calcification	rs34085678	IPSC	IFT88	ENSG00000032742	2.08e-5	28388432	0.734743	5.00000000000001e-6	Metabolic	ipsc	ipsc
rs9506514	23870195	coronary_artery_calcification	rs35943294	gtex-v6p-cells-ebvtransformed-lymphocytes	IFT88	ENSG00000032742	2.58e-9	29022597	0.699953	5.00000000000001e-6	Metabolic	blood	b-cell
rs9506514	23870195	coronary_artery_calcification	rs35943294	gtex-v6p-esophagus-mucosa	IFT88	ENSG00000032742	9.7e-11	29022597	0.696631	5.00000000000001e-6	Metabolic	esophagus	esophagus
rs9506514	23870195	coronary_artery_calcification	rs35943294	gtex-v6p-whole-blood	IFT88	ENSG00000032742	1.85e-22	29022597	0.725866	5.00000000000001e-6	Metabolic	blood	blood
rs9506514	23870195	coronary_artery_calcification	rs4769124	Mono-IFN	IFT88	ENSG00000032742	2.36e-9	24604202	0.949158	5.00000000000001e-6	Metabolic	blood	monocyte
rs9506514	23870195	coronary_artery_calcification	rs9506515	Neutro	IFT88	ENSG00000032742	3e-12	26151758	0.794682	5.00000000000001e-6	Metabolic	blood	neutrophil
rs9506514	23870195	coronary_artery_calcification	rs9506528	CD4-meta-cis	IFT88	ENSG00000032742	3.46e-15	24786080	0.285437	5.00000000000001e-6	Metabolic	blood	t-cell
rs9506514	23870195	coronary_artery_calcification	rs9506528	Mono-LPS	IFT88	ENSG00000032742	6.51e-9	27768888	0.405815	5.00000000000001e-6	Metabolic	blood	monocyte
rs9506514	23870195	coronary_artery_calcification	rs9506528	Mono-LPS-24h	IFT88	ENSG00000032742	2.78e-15	24604202	0.284427	5.00000000000001e-6	Metabolic	blood	monocyte
rs9506514	23870195	coronary_artery_calcification	rs9506528	Mono-LPS-2h	IFT88	ENSG00000032742	8.09e-8	24604202	0.443184	5.00000000000001e-6	Metabolic	blood	monocyte
rs9506514	23870195	coronary_artery_calcification	rs9506530	Leuco-sepsis	IFT88	ENSG00000032742	7.47e-7	26917434	0.416693	5.00000000000001e-6	Metabolic	blood	leukocyte
rs9506514	23870195	coronary_artery_calcification	rs9506533	Mono-naive	IFT88	ENSG00000032742	4.1e-9	24604202	0.316276	5.00000000000001e-6	Metabolic	blood	monocyte
rs9506514	23870195	coronary_artery_calcification	rs9509300	Monocyte	IFT88	ENSG00000032742	8.23e-17	24786080	0.361713	5.00000000000001e-6	Metabolic	blood	monocyte
rs9506514	23870195	coronary_artery_calcification	rs9509330	Sputum-COPD-patients-ECLIPSE-cis	IL17D	ENSG00000172458	0.0134	21949713	0.691616	5.00000000000001e-6	Metabolic	esophagus	esophagus
rs9506514	23870195	coronary_artery_calcification	rs9509352	gtex-v6p-testis	IL17D	ENSG00000172458	1.7e-6	29022597	0.4665	5.00000000000001e-6	Metabolic	testis	testis
rs3756407	23934736	metabolite_levels_	rs267987	gtex-v6p-pancreas	DAP	ENSG00000112977	5.85e-13	29022597	0.96278	5.00000000000001e-6	Metabolic	pancreas	pancreas
rs3756407	23934736	metabolite_levels_	rs267987	gtex-v6p-pancreas	DAP	ENSG00000112977	5.85e-13	29022597	0.96278	5.00000000000001e-6	Cardiovascular	pancreas	pancreas
rs3756407	23934736	metabolite_levels_	rs267987	gtex-v6p-pancreas	DAP	ENSG00000112977	5.85e-13	29022597	0.96278	5.00000000000001e-6	Neurological/behavioral	pancreas	pancreas
rs139371	23502783	multiple_myeloma_	rs113023	IPSC	APOBEC3H	ENSG00000100298	3.15e-9	28388432	0.639979	9.0000000000001e-6	Oncology	ipsc	ipsc
rs139371	23502783	multiple_myeloma_	rs12158877	B-cell	APOBEC3C	ENSG00000244509	2.218e-4	22446964	0.086039	9.0000000000001e-6	Oncology	blood	b-cell
rs139371	23502783	multiple_myeloma_	rs139270	gtex-v6p-cells-ebvtransformed-lymphocytes	APOBEC3H	ENSG00000100298	9.66e-7	29022597	0.841953	9.0000000000001e-6	Oncology	blood	b-cell
rs139371	23502783	multiple_myeloma_	rs139270	gtex-v6p-whole-blood	APOBEC3H	ENSG00000100298	3.36e-17	29022597	0.51203	9.0000000000001e-6	Oncology	blood	blood
rs139371	23502783	multiple_myeloma_	rs139274	Monocyte	APOBEC3F	ENSG00000128394	6.75e-7	24786080	0.138354	9.0000000000001e-6	Oncology	blood	monocyte
rs139371	23502783	multiple_myeloma_	rs139274	Neutro	APOBEC3G	ENSG00000239713	1.46231e-4	26151758	0.247244	9.0000000000001e-6	Oncology	blood	neutrophil
rs139371	23502783	multiple_myeloma_	rs139298	gtex-v6p-colon-transverse	APOBEC3H	ENSG00000100298	1.72e-9	29022597	0.900123	9.0000000000001e-6	Oncology	colon	colon
rs139371	23502783	multiple_myeloma_	rs139298	gtex-v6p-lung	APOBEC3H	ENSG00000100298	1.2e-7	29022597	0.902147	9.0000000000001e-6	Oncology	lung	lung
rs139371	23502783	multiple_myeloma_	rs139298	gtex-v6p-thyroid	APOBEC3H	ENSG00000100298	3.61e-6	29022597	0.904066	9.0000000000001e-6	Oncology	thyroid	thyroid
rs139371	23502783	multiple_myeloma_	rs139314	Liver	APOBEC3G	ENSG00000239713	6.11e-6	18462017	0.490823	9.0000000000001e-6	Oncology	liver	liver
rs139371	23502783	multiple_myeloma_	rs139358	CD4-cis-allconditions	APOBEC3G	ENSG00000239713	1.14e-6	25214635	0.877621	9.0000000000001e-6	Oncology	blood	t-cell
rs139371	23502783	multiple_myeloma_	rs2011869	gtex-v6p-adipose-visceral-omentum	APOBEC3G	ENSG00000239713	4.96e-12	29022597	7.26e-4	9.0000000000001e-6	Oncology	adipose_tissue	adipose_tissue
rs139371	23502783	multiple_myeloma_	rs2011869	gtex-v6p-adrenal-gland	APOBEC3G	ENSG00000239713	1.54e-13	29022597	3.63e-4	9.0000000000001e-6	Oncology	adrenal_gland	adrenal_gland
rs139371	23502783	multiple_myeloma_	rs2011869	gtex-v6p-artery-coronary	APOBEC3G	ENSG00000239713	2.27e-8	29022597	0.014739	9.0000000000001e-6	Oncology	blood_vessel	blood_vessel
rs139371	23502783	multiple_myeloma_	rs2011869	gtex-v6p-brain-caudate-basal-ganglia	APOBEC3G	ENSG00000239713	4.85e-10	29022597	0.005182	9.0000000000001e-6	Oncology	brain	brain
rs139371	23502783	multiple_myeloma_	rs2011869	gtex-v6p-brain-cerebellum	APOBEC3G	ENSG00000239713	3.29e-8	29022597	0.015721	9.0000000000001e-6	Oncology	brain	brain
rs139371	23502783	multiple_myeloma_	rs2011869	gtex-v6p-brain-cortex	APOBEC3G	ENSG00000239713	4e-8	29022597	0.015725	9.0000000000001e-6	Oncology	brain	brain
rs139371	23502783	multiple_myeloma_	rs2011869	gtex-v6p-colon-transverse	APOBEC3G	ENSG00000239713	6.45e-9	29022597	0.01136	9.0000000000001e-6	Oncology	colon	colon
rs139371	23502783	multiple_myeloma_	rs2011869	gtex-v6p-esophagus-gastroesophageal-junction	APOBEC3G	ENSG00000239713	4.99e-12	29022597	7.26e-4	9.0000000000001e-6	Oncology	esophagus	esophagus
rs139371	23502783	multiple_myeloma_	rs2011869	gtex-v6p-heart-left-ventricle	APOBEC3G	ENSG00000239713	5.09e-11	29022597	0.001741	9.0000000000001e-6	Oncology	heart	heart
rs139371	23502783	multiple_myeloma_	rs2011869	gtex-v6p-liver	APOBEC3G	ENSG00000239713	4.14e-7	29022597	0.02666	9.0000000000001e-6	Oncology	liver	liver
rs139371	23502783	multiple_myeloma_	rs2011869	gtex-v6p-muscle-skeletal	APOBEC3G	ENSG00000239713	2.12e-8	29022597	0.014737	9.0000000000001e-6	Oncology	muscle	muscle
rs139371	23502783	multiple_myeloma_	rs2011869	gtex-v6p-ovary	APOBEC3G	ENSG00000239713	6.34e-8	29022597	0.018727	9.0000000000001e-6	Oncology	ovary	ovary
rs139371	23502783	multiple_myeloma_	rs2011869	gtex-v6p-pancreas	APOBEC3G	ENSG00000239713	2.06e-7	29022597	0.022409	9.0000000000001e-6	Oncology	pancreas	pancreas
rs139371	23502783	multiple_myeloma_	rs2011869	gtex-v6p-pituitary	APOBEC3G	ENSG00000239713	6.05e-7	29022597	0.029609	9.0000000000001e-6	Oncology	pituitary	pituitary
rs139371	23502783	multiple_myeloma_	rs2011869	gtex-v6p-prostate	APOBEC3G	ENSG00000239713	7.02e-9	29022597	0.011361	9.0000000000001e-6	Oncology	prostate	prostate
rs139371	23502783	multiple_myeloma_	rs2011869	gtex-v6p-uterus	APOBEC3G	ENSG00000239713	4.88e-7	29022597	0.028627	9.0000000000001e-6	Oncology	uterus	uterus
rs139371	23502783	multiple_myeloma_	rs2011869	gtex-v6p-vagina	APOBEC3G	ENSG00000239713	8.23e-10	29022597	0.005544	9.0000000000001e-6	Oncology	vagina	vagina
rs139371	23502783	multiple_myeloma_	rs2011869	Liver	APOBEC3G	ENSG00000239713	5.5012e-6	21637794	0.047824	9.0000000000001e-6	Oncology	liver	liver
rs139371	23502783	multiple_myeloma_	rs2011869	Macro-naive	APOBEC3G	ENSG00000239713	9.87e-5	27768889	0.081981	9.0000000000001e-6	Oncology	blood	macrophage
rs139371	23502783	multiple_myeloma_	rs2294366	Macro-Listeria	APOBEC3G	ENSG00000239713	7.12429e-4	27768889	0.114558	9.0000000000001e-6	Oncology	blood	macrophage
rs139371	23502783	multiple_myeloma_	rs2294366	Macro-re-Salmonella	APOBEC3G	ENSG00000239713	6.48e-6	27768889	0.04813	9.0000000000001e-6	Oncology	blood	macrophage
rs139371	23502783	multiple_myeloma_	rs2294366	Macro-Salmonella	APOBEC3G	ENSG00000239713	2.25e-6	27768889	0.03893	9.0000000000001e-6	Oncology	blood	macrophage
rs139371	23502783	multiple_myeloma_	rs2413571	HLC	APOBEC3G	ENSG00000239713	2.15e-6	28388432	0.016295	9.0000000000001e-6	Oncology	liver	hepatocytes
rs139371	23502783	multiple_myeloma_	rs2899313	Mono	APOBEC3G	ENSG00000239713	3.085e-4	22446964	0.102379	9.0000000000001e-6	Oncology	blood	monocyte
rs139371	23502783	multiple_myeloma_	rs5757467	Kidney	APOBEC3G	ENSG00000239713	1.24243e-11	28575649	3.63e-4	9.0000000000001e-6	Oncology	kidney	kidney
rs573666	23727862	osteosarcoma	rs2540525	gtex-v6p-testis	DLEU7	ENSG00000186047	2.05e-6	29022597	0.632956	9.0000000000001e-6	Oncology	testis	testis
rs12713956	23726366	ldl_cholesterol	rs550619	gtex-v6p-skin-not-sun-exposed-suprapubic	APOB	ENSG00000084674	5.51e-16	29022597	0.990417	3.99999999999998e-8	Metabolic	skin	skin
rs12713956	23726366	ldl_cholesterol	rs550619	gtex-v6p-skin-sun-exposed-lower-leg	APOB	ENSG00000084674	1.61e-32	29022597	0.989894	3.99999999999998e-8	Metabolic	skin	skin
rs17135875	24165912	blood_pressure_measurement_	rs10228495	gtex-v6p-lung	POLR2J3	ENSG00000168255	1.19e-9	29022597	0.007495	2.99999999999998e-6	Cardiovascular	lung	lung
rs17135875	24165912	blood_pressure_measurement_	rs10233721	gtex-v6p-adipose-subcutaneous	FBXL13	ENSG00000161040	3.78e-6	29022597	0.084558	2.99999999999998e-6	Cardiovascular	adipose_tissue	adipose_tissue
rs17135875	24165912	blood_pressure_measurement_	rs12113073	gtex-v6p-heart-left-ventricle	POLR2J3	ENSG00000168255	3.04e-7	29022597	0.981367	2.99999999999998e-6	Cardiovascular	heart	heart
rs17135875	24165912	blood_pressure_measurement_	rs143808143	gtex-v6p-muscle-skeletal	SPDYE2	ENSG00000205238	4.08e-9	29022597	0.634152	2.99999999999998e-6	Cardiovascular	muscle	muscle
rs17135875	24165912	blood_pressure_measurement_	rs17135913	Mono-LPS-24h	PRKRIP1	ENSG00000128563	1.36341e-4	24604202	0.896535	2.99999999999998e-6	Cardiovascular	blood	monocyte
rs17135875	24165912	blood_pressure_measurement_	rs199761151	gtex-v6p-adipose-subcutaneous	RASA4	ENSG00000105808	5.91e-8	29022597	0.035365	2.99999999999998e-6	Cardiovascular	adipose_tissue	adipose_tissue
rs17135875	24165912	blood_pressure_measurement_	rs199761151	gtex-v6p-heart-left-ventricle	RASA4	ENSG00000105808	6.03e-6	29022597	0.086179	2.99999999999998e-6	Cardiovascular	heart	heart
rs17135875	24165912	blood_pressure_measurement_	rs200227290	gtex-v6p-colon-transverse	POLR2J3	ENSG00000168255	9.28e-8	29022597	0.225635	2.99999999999998e-6	Cardiovascular	colon	colon
rs17135875	24165912	blood_pressure_measurement_	rs200227290	gtex-v6p-nerve-tibial	POLR2J3	ENSG00000168255	3.68e-7	29022597	0.258031	2.99999999999998e-6	Cardiovascular	nerve	nerve
rs17135875	24165912	blood_pressure_measurement_	rs200227290	gtex-v6p-whole-blood	POLR2J3	ENSG00000168255	5.56e-8	29022597	0.214198	2.99999999999998e-6	Cardiovascular	blood	blood
rs17135875	24165912	blood_pressure_measurement_	rs200661242	gtex-v6p-cells-transformed-fibroblasts	RASA4	ENSG00000105808	3e-5	29022597	0.930594	2.99999999999998e-6	Cardiovascular	skin	skin
rs17135875	24165912	blood_pressure_measurement_	rs6968036	gtex-v6p-stomach	FBXL13	ENSG00000161040	1.71e-11	29022597	0.841378	2.99999999999998e-6	Cardiovascular	stomach	stomach
rs17135875	24165912	blood_pressure_measurement_	rs6980434	gtex-v6p-breast-mammary-tissue	RASA4	ENSG00000105808	7.27e-8	29022597	0.015383	2.99999999999998e-6	Cardiovascular	breast	breast
rs17135875	24165912	blood_pressure_measurement_	rs71952972	gtex-v6p-pancreas	POLR2J3	ENSG00000168255	8.01e-7	29022597	0.879919	2.99999999999998e-6	Cardiovascular	pancreas	pancreas
rs17135875	24165912	blood_pressure_measurement_	rs727175	gtex-v6p-stomach	LRRC17	ENSG00000128606	3.82e-10	29022597	0.978388	2.99999999999998e-6	Cardiovascular	stomach	stomach
rs1805007	23548203	sunburns	rs10584116	gtex-v6p-artery-coronary	DBNDD1	ENSG00000003249	6.91e-8	29022597	0.528121	2.00000000000008e-19	Skin & connective tissue	blood_vessel	blood_vessel
rs1805007	23548203	sunburns	rs10584116	gtex-v6p-colon-transverse	DBNDD1	ENSG00000003249	8.97e-20	29022597	0.101856	2.00000000000008e-19	Skin & connective tissue	colon	colon
rs1805007	23548203	sunburns	rs10584116	gtex-v6p-esophagus-gastroesophageal-junction	DBNDD1	ENSG00000003249	1.01e-6	29022597	0.618287	2.00000000000008e-19	Skin & connective tissue	esophagus	esophagus
rs1805007	23548203	sunburns	rs10584116	gtex-v6p-pancreas	DBNDD1	ENSG00000003249	1.61e-11	29022597	0.24113	2.00000000000008e-19	Skin & connective tissue	pancreas	pancreas
rs1805007	23548203	sunburns	rs10584116	gtex-v6p-pituitary	DBNDD1	ENSG00000003249	2.87e-6	29022597	0.657628	2.00000000000008e-19	Skin & connective tissue	pituitary	pituitary
rs1805007	23548203	sunburns	rs10584116	gtex-v6p-small-intestine-terminal-ileum	DBNDD1	ENSG00000003249	1.63e-9	29022597	0.38228	2.00000000000008e-19	Skin & connective tissue	small_intestine	small_intestine
rs1805007	23548203	sunburns	rs113955373	Kidney	DBNDD1	ENSG00000003249	2.8804e-7	28575649	0.760705	2.00000000000008e-19	Skin & connective tissue	kidney	kidney
rs1805007	23548203	sunburns	rs201555759	gtex-v6p-artery-aorta	C16orf3	ENSG00000221819	2.56e-6	29022597	0.048298	2.00000000000008e-19	Skin & connective tissue	blood_vessel	blood_vessel
rs1805007	23548203	sunburns	rs78800020	gtex-v6p-brain-cerebellar-hemisphere	URAHP	ENSG00000222019	6.2e-6	29022597	0.689201	2.00000000000008e-19	Skin & connective tissue	brain	brain
rs1805007	23548203	sunburns	rs8049897	gtex-v6p-spleen	DBNDD1	ENSG00000003249	5.47e-6	29022597	0.008997	2.00000000000008e-19	Skin & connective tissue	spleen	spleen
rs2275565	23824729	homocysteine_levels	rs10925262	gtex-v6p-nerve-tibial	MTR	ENSG00000116984	2.07e-6	29022597	0.991281	1.99999999999999e-10	Cardiovascular	nerve	nerve
rs55794209	24159190	serum_dimethylarginine_levels_	rs116805787	Macro-re-Listeria	ADAM17	ENSG00000151694	6.88015e-4	27768889	0.980836	2.99999999999998e-6	Cardiovascular	blood	macrophage
rs2638663	24023788	lung_function_	rs10216483	gtex-v6p-heart-atrial-appendage	RPL35P6	ENSG00000244018	1.01e-7	29022597	0.947866	7.99999999999994e-7	Respiratory	heart	heart
rs2638663	24023788	lung_function_	rs4921966	Macro-Listeria	PSD3	ENSG00000156011	6.55e-5	27768889	0.65313	7.99999999999994e-7	Respiratory	blood	macrophage
rs2638663	24023788	lung_function_	rs7833787	Mono-LPS-6h	PSD3	ENSG00000156011	7.97e-9	28814792	0.31332	7.99999999999994e-7	Respiratory	blood	monocyte
rs2638663	24023788	lung_function_	rs7833787	Mono-LPS-90m	PSD3	ENSG00000156011	4.57e-5	28814792	0.488128	7.99999999999994e-7	Respiratory	blood	monocyte
rs2638663	24023788	lung_function_	rs7833787	Mono-mdp-90m	PSD3	ENSG00000156011	1.23e-5	28814792	0.454101	7.99999999999994e-7	Respiratory	blood	monocyte
rs2638663	24023788	lung_function_	rs7833787	Mono-naive	PSD3	ENSG00000156011	3.12e-9	28814792	0.298192	7.99999999999994e-7	Respiratory	blood	monocyte
rs2638663	24023788	lung_function_	rs7833787	Mono-re-LPS-6h	PSD3	ENSG00000156011	4.41e-5	28814792	0.48782	7.99999999999994e-7	Respiratory	blood	monocyte
rs2638663	24023788	lung_function_	rs7833787	Mono-rna-90min	PSD3	ENSG00000156011	4.02e-8	28814792	0.337874	7.99999999999994e-7	Respiratory	blood	monocyte
rs2638663	24023788	lung_function_	rs7844317	gtex-v6p-heart-left-ventricle	PSD3	ENSG00000156011	1.48e-10	29022597	0.623217	7.99999999999994e-7	Respiratory	heart	heart
rs2445762	24049095	hormone_measurements	rs6493496	gtex-v6p-artery-aorta	RP11-707P17.2	ENSG00000259668	3.41e-6	29022597	0.001529	7.99999999999922e-28	Endocrine	blood_vessel	blood_vessel
rs2445762	24049095	hormone_measurements	rs6493496	gtex-v6p-artery-coronary	GLDN	ENSG00000186417	3.85e-6	29022597	0.00155	7.99999999999922e-28	Endocrine	blood_vessel	blood_vessel
rs2445762	24049095	hormone_measurements	rs6493496	gtex-v6p-artery-tibial	GLDN	ENSG00000186417	1.32e-8	29022597	7.9e-4	7.99999999999922e-28	Endocrine	blood_vessel	blood_vessel
rs1832007	24097068	triglycerides	rs11253048	Mono-LPS-24h	AKR1C3	ENSG00000196139	1.37823e-4	24604202	0.898215	2.00000000000009e-12	Metabolic	blood	monocyte
rs1832007	24097068	triglycerides	rs11273607	gtex-v6p-skin-sun-exposed-lower-leg	AKR1C3	ENSG00000196139	1.42e-6	29022597	0.356098	2.00000000000009e-12	Metabolic	skin	skin
rs1832007	24097068	triglycerides	rs11594448	Liver	AKR1C2	ENSG00000151632	1.42e-5	18462017	0.604989	2.00000000000009e-12	Metabolic	liver	liver
rs1832007	24097068	triglycerides	rs11594448	Macro-naive	AKR1C3	ENSG00000196139	1.73e-6	27768889	0.510805	2.00000000000009e-12	Metabolic	blood	macrophage
rs1832007	24097068	triglycerides	rs17306779	Macro-re-Listeria	AKR1C3	ENSG00000196139	2.67e-5	27768889	0.571757	2.00000000000009e-12	Metabolic	blood	macrophage
rs1832007	24097068	triglycerides	rs61854733	Kidney	AKR1C4	ENSG00000198610	7.81297e-7	28575649	0.726295	2.00000000000009e-12	Metabolic	kidney	kidney
rs1832007	24097068	triglycerides	rs7085249	Liver	AKR1C4	ENSG00000198610	3.61856e-7	21637794	0.316692	2.00000000000009e-12	Metabolic	liver	liver
rs1605070	24529757	amyotrophic_lateral_sclerosis_	rs1605070	Mono-naive	PARP3	ENSG00000041880	4.20952e-4	24604202	0.993188	1.99999999999999e-9	Neurological/behavioral	blood	monocyte
rs3764261	24097068	ldl_cholesterol	rs11508026	gtex-v6p-cells-transformed-fibroblasts	CETP	ENSG00000087237	9.71e-7	29022597	0.522695	2.0000000000001e-34	Metabolic	skin	skin
rs3764261	24097068	ldl_cholesterol	rs11508026	PBMC-naive	MT1G	ENSG00000125144	4.17629e-4	25874939	0.820711	2.0000000000001e-34	Metabolic	blood	blood
rs3764261	24097068	ldl_cholesterol	rs11508026	PBMC-naive	MT1H	ENSG00000205358	5.17e-5	25874939	0.734929	2.0000000000001e-34	Metabolic	blood	blood
rs3764261	24097068	ldl_cholesterol	rs11508026	PBMC-re-rv	MT1H	ENSG00000205358	9.83057e-4	25874939	0.848201	2.0000000000001e-34	Metabolic	blood	blood
rs3764261	24097068	ldl_cholesterol	rs7205804	Mono	CETP	ENSG00000087237	2.79e-10	22446964	0.088875	2.0000000000001e-34	Metabolic	blood	monocyte
rs3764261	24097068	ldl_cholesterol	rs7205804	Mono-naive	CETP	ENSG00000087237	4.52e-10	24604202	0.088884	2.0000000000001e-34	Metabolic	blood	monocyte
rs3764261	24097068	ldl_cholesterol	rs821840	gtex-v6p-artery-aorta	CETP	ENSG00000087237	1.13e-5	29022597	0.981404	2.0000000000001e-34	Metabolic	blood_vessel	blood_vessel
rs3764261	24097068	ldl_cholesterol	rs821840	gtex-v6p-colon-transverse	CETP	ENSG00000087237	4.64e-7	29022597	0.978619	2.0000000000001e-34	Metabolic	colon	colon
rs1064524	24556642	smooth-surface_caries	rs1064524	gtex-v6p-brain-cerebellum	MYLPF	ENSG00000180209	7.34e-6	29022597	0.99994	2e-7	Miscellaneous	brain	brain
rs1064524	24556642	smooth-surface_caries	rs144237376	CD4-meta-cis	SETD1A	ENSG00000099381	4.15e-6	24786080	0.970829	2e-7	Miscellaneous	blood	t-cell
rs12350534	24578207	white_matter_hyperintensity_volume_in_cerebral_autosomal-dominant_arteriopathy_with_subcortical_infarcts_and_leukoencephalopathy	rs12342165	gtex-v6p-brain-hypothalamus	RP11-276H19.1	ENSG00000226237	5.79e-7	29022597	0.997327	3.99999999999998e-6	Neurological/behavioral	brain	brain
rs807029	24324551	ejection_fraction_in_tripanosoma_cruzi_seropositivity	rs11190773	PBMC-naive	MRPL43	ENSG00000055950	2.19e-19	25874939	0.806199	3.99999999999998e-7	Cardiovascular	blood	blood
rs807029	24324551	ejection_fraction_in_tripanosoma_cruzi_seropositivity	rs11190773	PBMC-rv	MRPL43	ENSG00000055950	3.02e-23	25874939	0.805299	3.99999999999998e-7	Cardiovascular	blood	blood
rs807029	24324551	ejection_fraction_in_tripanosoma_cruzi_seropositivity	rs11190786	CD4-meta-cis	MRPL43	ENSG00000055950	8.79e-31	24786080	0.839899	3.99999999999998e-7	Cardiovascular	blood	t-cell
rs807029	24324551	ejection_fraction_in_tripanosoma_cruzi_seropositivity	rs11190786	gtex-v6p-artery-tibial	MRPL43	ENSG00000055950	1.5e-15	29022597	0.836808	3.99999999999998e-7	Cardiovascular	blood_vessel	blood_vessel
rs807029	24324551	ejection_fraction_in_tripanosoma_cruzi_seropositivity	rs11190786	gtex-v6p-brain-cerebellum	MRPL43	ENSG00000055950	5.49e-7	29022597	0.840158	3.99999999999998e-7	Cardiovascular	brain	brain
rs807029	24324551	ejection_fraction_in_tripanosoma_cruzi_seropositivity	rs11190786	gtex-v6p-esophagus-mucosa	MRPL43	ENSG00000055950	1.39e-8	29022597	0.837108	3.99999999999998e-7	Cardiovascular	esophagus	esophagus
rs807029	24324551	ejection_fraction_in_tripanosoma_cruzi_seropositivity	rs11190786	gtex-v6p-heart-atrial-appendage	MRPL43	ENSG00000055950	1.28e-14	29022597	0.836581	3.99999999999998e-7	Cardiovascular	heart	heart
rs807029	24324551	ejection_fraction_in_tripanosoma_cruzi_seropositivity	rs11190786	gtex-v6p-heart-left-ventricle	MRPL43	ENSG00000055950	1.04e-8	29022597	0.837337	3.99999999999998e-7	Cardiovascular	heart	heart
rs807029	24324551	ejection_fraction_in_tripanosoma_cruzi_seropositivity	rs11190786	gtex-v6p-pituitary	MRPL43	ENSG00000055950	8.62e-9	29022597	0.837258	3.99999999999998e-7	Cardiovascular	pituitary	pituitary
rs807029	24324551	ejection_fraction_in_tripanosoma_cruzi_seropositivity	rs11190786	gtex-v6p-thyroid	MRPL43	ENSG00000055950	5.43e-14	29022597	0.836224	3.99999999999998e-7	Cardiovascular	thyroid	thyroid
rs807029	24324551	ejection_fraction_in_tripanosoma_cruzi_seropositivity	rs11190786	gtex-v6p-whole-blood	MRPL43	ENSG00000055950	1.54e-8	29022597	0.83706	3.99999999999998e-7	Cardiovascular	blood	blood
rs807029	24324551	ejection_fraction_in_tripanosoma_cruzi_seropositivity	rs11190786	Leuco-sepsis	SEMA4G	ENSG00000095539	1.27e-18	26917434	0.837882	3.99999999999998e-7	Cardiovascular	blood	leukocyte
rs807029	24324551	ejection_fraction_in_tripanosoma_cruzi_seropositivity	rs11190787	CD4	MRPL43	ENSG00000055950	6.91e-15	28248954	0.836725	3.99999999999998e-7	Cardiovascular	blood	t-cell
rs807029	24324551	ejection_fraction_in_tripanosoma_cruzi_seropositivity	rs11190787	Macro-naive	LZTS2	ENSG00000107816	9.75e-4	27768889	0.867645	3.99999999999998e-7	Cardiovascular	blood	macrophage
rs807029	24324551	ejection_fraction_in_tripanosoma_cruzi_seropositivity	rs12253241	Epithelium-airway-trans	MRPL43	ENSG00000055950	9.49e-49	26102239	0.798273	3.99999999999998e-7	Cardiovascular	esophagus	esophagus
rs807029	24324551	ejection_fraction_in_tripanosoma_cruzi_seropositivity	rs12571302	Liver	MRPL43	ENSG00000055950	0	21637794	0.844647	3.99999999999998e-7	Cardiovascular	liver	liver
rs807029	24324551	ejection_fraction_in_tripanosoma_cruzi_seropositivity	rs1408343	gtex-v6p-adipose-subcutaneous	LZTS2	ENSG00000107816	9.05e-6	29022597	0.067614	3.99999999999998e-7	Cardiovascular	adipose_tissue	adipose_tissue
rs807029	24324551	ejection_fraction_in_tripanosoma_cruzi_seropositivity	rs1570171	Mono-LPS-6h	MRPL43	ENSG00000055950	5.84e-38	28814792	0.833269	3.99999999999998e-7	Cardiovascular	blood	monocyte
rs807029	24324551	ejection_fraction_in_tripanosoma_cruzi_seropositivity	rs1570171	Mono-LPS-90m	MRPL43	ENSG00000055950	1.12e-39	28814792	0.833302	3.99999999999998e-7	Cardiovascular	blood	monocyte
rs807029	24324551	ejection_fraction_in_tripanosoma_cruzi_seropositivity	rs1570171	Mono-mdp-6h	MRPL43	ENSG00000055950	2.35e-28	28814792	0.832636	3.99999999999998e-7	Cardiovascular	blood	monocyte
rs807029	24324551	ejection_fraction_in_tripanosoma_cruzi_seropositivity	rs1570171	Mono-mdp-90m	MRPL43	ENSG00000055950	1e-27	28814792	0.83261	3.99999999999998e-7	Cardiovascular	blood	monocyte
rs807029	24324551	ejection_fraction_in_tripanosoma_cruzi_seropositivity	rs1570171	Mono-naive	MRPL43	ENSG00000055950	1.01e-46	28814792	0.833339	3.99999999999998e-7	Cardiovascular	blood	monocyte
rs807029	24324551	ejection_fraction_in_tripanosoma_cruzi_seropositivity	rs1570171	Mono-rna-6h	MRPL43	ENSG00000055950	1.93e-22	28814792	0.83175	3.99999999999998e-7	Cardiovascular	blood	monocyte
rs807029	24324551	ejection_fraction_in_tripanosoma_cruzi_seropositivity	rs1570171	Mono-rna-90min	MRPL43	ENSG00000055950	1.27e-44	28814792	0.833331	3.99999999999998e-7	Cardiovascular	blood	monocyte
rs807029	24324551	ejection_fraction_in_tripanosoma_cruzi_seropositivity	rs2295716	Leuco-sepsis	MRPL43	ENSG00000055950	3.29e-25	26917434	0.841065	3.99999999999998e-7	Cardiovascular	blood	leukocyte
rs807029	24324551	ejection_fraction_in_tripanosoma_cruzi_seropositivity	rs2295716	Mono-IFN	MRPL43	ENSG00000055950	6.85e-83	24604202	0.844166	3.99999999999998e-7	Cardiovascular	blood	monocyte
rs807029	24324551	ejection_fraction_in_tripanosoma_cruzi_seropositivity	rs2295716	Mono-IFN	SEMA4G	ENSG00000095539	5.87e-88	24604202	0.844234	3.99999999999998e-7	Cardiovascular	blood	monocyte
rs807029	24324551	ejection_fraction_in_tripanosoma_cruzi_seropositivity	rs2295716	Mono-LPS-24h	SEMA4G	ENSG00000095539	8.11e-58	24604202	0.843641	3.99999999999998e-7	Cardiovascular	blood	monocyte
rs807029	24324551	ejection_fraction_in_tripanosoma_cruzi_seropositivity	rs2295716	Mono-LPS-2h	MRPL43	ENSG00000055950	1.42e-75	24604202	0.844059	3.99999999999998e-7	Cardiovascular	blood	monocyte
rs807029	24324551	ejection_fraction_in_tripanosoma_cruzi_seropositivity	rs2295716	Mono-LPS-2h	SEMA4G	ENSG00000095539	1.89e-45	24604202	0.84315	3.99999999999998e-7	Cardiovascular	blood	monocyte
rs807029	24324551	ejection_fraction_in_tripanosoma_cruzi_seropositivity	rs2295716	Mono-naive	MRPL43	ENSG00000055950	2.26e-73	24604202	0.844002	3.99999999999998e-7	Cardiovascular	blood	monocyte
rs807029	24324551	ejection_fraction_in_tripanosoma_cruzi_seropositivity	rs2863095	Mono-LPS-24h	MRPL43	ENSG00000055950	6.64e-72	24604202	0.843984	3.99999999999998e-7	Cardiovascular	blood	monocyte
rs807029	24324551	ejection_fraction_in_tripanosoma_cruzi_seropositivity	rs2863095	Monocyte	MRPL43	ENSG00000055950	1.46e-46	24786080	0.843207	3.99999999999998e-7	Cardiovascular	blood	monocyte
rs807029	24324551	ejection_fraction_in_tripanosoma_cruzi_seropositivity	rs3740487	Sputum-COPD-patients-ECLIPSE-cis	MRPL43	ENSG00000055950	1.96e-14	21949713	0.837542	3.99999999999998e-7	Cardiovascular	esophagus	esophagus
rs807029	24324551	ejection_fraction_in_tripanosoma_cruzi_seropositivity	rs4919509	Macro-re-Salmonella	MRPL43	ENSG00000055950	7.4e-6	27768889	0.825687	3.99999999999998e-7	Cardiovascular	blood	macrophage
rs807029	24324551	ejection_fraction_in_tripanosoma_cruzi_seropositivity	rs4919509	Macro-Salmonella	MRPL43	ENSG00000055950	1.33e-10	27768889	0.804991	3.99999999999998e-7	Cardiovascular	blood	macrophage
rs807029	24324551	ejection_fraction_in_tripanosoma_cruzi_seropositivity	rs4919510	Macro-naive	MRPL43	ENSG00000055950	7.85e-8	27768889	0.830848	3.99999999999998e-7	Cardiovascular	blood	macrophage
rs807029	24324551	ejection_fraction_in_tripanosoma_cruzi_seropositivity	rs4919510	Mono-naive	SEMA4G	ENSG00000095539	4.51e-65	24604202	0.824083	3.99999999999998e-7	Cardiovascular	blood	monocyte
rs807029	24324551	ejection_fraction_in_tripanosoma_cruzi_seropositivity	rs57214420	gtex-v6p-artery-tibial	RP11-179B2.2	ENSG00000272572	1.18e-7	29022597	0.597597	3.99999999999998e-7	Cardiovascular	blood_vessel	blood_vessel
rs807029	24324551	ejection_fraction_in_tripanosoma_cruzi_seropositivity	rs701835	Liver	MRPL43	ENSG00000055950	1.3e-19	18462017	0.841995	3.99999999999998e-7	Cardiovascular	liver	liver
rs807029	24324551	ejection_fraction_in_tripanosoma_cruzi_seropositivity	rs701836	gtex-v6p-muscle-skeletal	FAM178A	ENSG00000119906	3.88e-6	29022597	0.975843	3.99999999999998e-7	Cardiovascular	muscle	muscle
rs807029	24324551	ejection_fraction_in_tripanosoma_cruzi_seropositivity	rs701836	Liver	LZTS2	ENSG00000107816	3.14763e-10	21637794	0.972772	3.99999999999998e-7	Cardiovascular	liver	liver
rs807029	24324551	ejection_fraction_in_tripanosoma_cruzi_seropositivity	rs7901791	gtex-v6p-testis	RP11-179B2.2	ENSG00000272572	1.25e-5	29022597	0.021618	3.99999999999998e-7	Cardiovascular	testis	testis
rs4985155	24823311	plasma_omega-6_polyunsaturated_fatty_acid_levels_	rs35811052	gtex-v6p-heart-left-ventricle	PDXDC1	ENSG00000179889	1.06e-6	29022597	0.910861	2.00000000000007e-67	Metabolic	heart	heart
rs4985155	24823311	plasma_omega-6_polyunsaturated_fatty_acid_levels_	rs4074872	gtex-v6p-brain-nucleus-accumbens-basal-ganglia	NPIPA1	ENSG00000183426	3.63e-6	29022597	0.902862	2.00000000000007e-67	Metabolic	brain	brain
rs4985155	24823311	plasma_omega-6_polyunsaturated_fatty_acid_levels_	rs79638963	gtex-v6p-adipose-subcutaneous	NTAN1	ENSG00000157045	1.26e-6	29022597	0.903061	2.00000000000007e-67	Metabolic	adipose_tissue	adipose_tissue
rs3804047	24847357	staphylococcus_aureus_infection	rs1015471	Mono-naive	TRMT2A	ENSG00000099899	2.07481e-4	24604202	0.996773	2.99999999999998e-6	Infection	blood	monocyte
rs3804047	24847357	staphylococcus_aureus_infection	rs3827289	CD4-meta-cis	TXNRD2	ENSG00000184470	5.61e-7	24786080	0.996753	2.99999999999998e-6	Infection	blood	t-cell
rs210138	23666240	testicular_germ_cell_tumor	rs210162	gtex-v6p-brain-caudate-basal-ganglia	LINC00336	ENSG00000197251	1.06e-7	29022597	0.962739	2.00000000000008e-24	Oncology	brain	brain
rs210138	23666240	testicular_germ_cell_tumor	rs210162	gtex-v6p-lung	LINC00336	ENSG00000197251	3.57e-6	29022597	0.971411	2.00000000000008e-24	Oncology	lung	lung
rs210138	23666240	testicular_germ_cell_tumor	rs6900408	gtex-v6p-brain-cortex	GGNBP1	ENSG00000204188	1.7e-9	29022597	0.984226	2.00000000000008e-24	Oncology	brain	brain
rs2248359	21833088	multiple_sclerosis	rs2104134	gtex-v6p-brain-anterior-cingulate-cortex-ba24	CYP24A1	ENSG00000019186	2.98e-8	29022597	0.991827	3.00000000000026e-11	Inflammation	brain	brain
rs2248359	21833088	multiple_sclerosis	rs2104134	gtex-v6p-brain-cortex	CYP24A1	ENSG00000019186	1.8e-10	29022597	0.992012	3.00000000000026e-11	Inflammation	brain	brain
rs2248359	21833088	multiple_sclerosis	rs2104134	gtex-v6p-brain-frontal-cortex-ba9	CYP24A1	ENSG00000019186	5.62e-8	29022597	0.991768	3.00000000000026e-11	Inflammation	brain	brain
rs2248359	21833088	multiple_sclerosis	rs2104134	gtex-v6p-brain-nucleus-accumbens-basal-ganglia	CYP24A1	ENSG00000019186	2.52e-9	29022597	0.991968	3.00000000000026e-11	Inflammation	brain	brain
rs12242110	21102463	crohns_disease	rs1213384	gtex-v6p-whole-blood	CREM	ENSG00000095794	2.18e-6	29022597	0.370538	1e-9	Digestive system	blood	blood
rs12242110	21102463	crohns_disease	rs12242110	CD4-meta-cis	CUL2	ENSG00000108094	2.52e-10	24786080	0.947108	1e-9	Digestive system	blood	t-cell
rs12242110	21102463	crohns_disease	rs12769189	Leuco-sepsis	CUL2	ENSG00000108094	2.26745e-4	26917434	0.549399	1e-9	Digestive system	blood	leukocyte
rs12242110	21102463	crohns_disease	rs2001893	Mono-LPS-2h	CUL2	ENSG00000108094	1.99997e-4	24604202	0.310009	1e-9	Digestive system	blood	monocyte
rs12242110	21102463	crohns_disease	rs2244100	Macro-re-Salmonella	CUL2	ENSG00000108094	1.46e-5	27768889	0.417823	1e-9	Digestive system	blood	macrophage
rs12242110	21102463	crohns_disease	rs35912711	gtex-v6p-cells-ebvtransformed-lymphocytes	RP11-297A16.2	ENSG00000230534	2e-6	29022597	0.32839	1e-9	Digestive system	blood	b-cell
rs12242110	21102463	crohns_disease	rs4007287	Monocyte	CUL2	ENSG00000108094	6.72e-8	24786080	0.041799	1e-9	Digestive system	blood	monocyte
rs12242110	21102463	crohns_disease	rs7079498	gtex-v6p-cells-ebvtransformed-lymphocytes	CREM	ENSG00000095794	1.07e-8	29022597	0.404382	1e-9	Digestive system	blood	b-cell
rs12242110	21102463	crohns_disease	rs73262832	Dendritic-cells-IFNb	CREM	ENSG00000095794	3.61e-6	24604203	6.3e-5	1e-9	Digestive system	blood	dendritic
rs11097407	20889312	bipolar_disorder_and_schizophrenia	rs11722476	Mono-IFN	SMARCAD1	ENSG00000163104	6.3e-8	24604202	0.576631	3.99999999999998e-6	Neurological/behavioral	blood	monocyte
rs11097407	20889312	bipolar_disorder_and_schizophrenia	rs1991316	Mono-naive	SMARCAD1	ENSG00000163104	5.78e-5	24604202	0.109118	3.99999999999998e-6	Neurological/behavioral	blood	monocyte
rs11097407	20889312	bipolar_disorder_and_schizophrenia	rs2289186	Mono-LPS-2h	SMARCAD1	ENSG00000163104	1.76e-5	24604202	0.244048	3.99999999999998e-6	Neurological/behavioral	blood	monocyte
rs11097407	20889312	bipolar_disorder_and_schizophrenia	rs7674215	PBMC-naive	SMARCAD1	ENSG00000163104	1.39e-6	25874939	7.83e-4	3.99999999999998e-6	Neurological/behavioral	blood	blood
rs2110001	20881960	height	rs10952289	gtex-v6p-adipose-subcutaneous	AOC1	ENSG00000002726	1.04e-7	29022597	0.976455	3.00000000000026e-13	Musculoskeletal	adipose_tissue	adipose_tissue
rs2110001	20881960	height	rs12703102	gtex-v6p-adrenal-gland	KCNH2	ENSG00000055118	4.14e-6	29022597	0.037693	3.00000000000026e-13	Musculoskeletal	adrenal_gland	adrenal_gland
rs2110001	20881960	height	rs12703102	gtex-v6p-nerve-tibial	KCNH2	ENSG00000055118	9.54e-7	29022597	0.028706	3.00000000000026e-13	Musculoskeletal	nerve	nerve
rs2110001	20881960	height	rs6968855	gtex-v6p-liver	TMEM176A	ENSG00000002933	3.91e-8	29022597	0.184672	3.00000000000026e-13	Musculoskeletal	liver	liver
rs2110001	20881960	height	rs7794796	Monocyte	GIMAP2	ENSG00000106560	7.45e-6	24786080	0.941161	3.00000000000026e-13	Musculoskeletal	blood	monocyte
rs2280401	20139978	hematological_and_biochemical_traits	rs2280401	CD4-meta-cis	FCGRT	ENSG00000104870	4.13e-5	24786080	0.998423	2.99999999999998e-8	Blood	blood	t-cell
rs2280401	20139978	hematological_and_biochemical_traits	rs2280401	Mono-IFN	FCGRT	ENSG00000104870	2.46e-6	24604202	0.998556	2.99999999999998e-8	Blood	blood	monocyte
rs2280401	20139978	hematological_and_biochemical_traits	rs2280401	Mono-LPS-24h	FCGRT	ENSG00000104870	5.79e-11	24604202	0.998808	2.99999999999998e-8	Blood	blood	monocyte
rs2280401	20139978	hematological_and_biochemical_traits	rs34010237	gtex-v6p-breast-mammary-tissue	FCGRT	ENSG00000104870	2.03e-6	29022597	0.996593	2.99999999999998e-8	Blood	breast	breast
rs2280401	20139978	hematological_and_biochemical_traits	rs62128087	Mono-LPS-6h	FCGRT	ENSG00000104870	3.55e-5	28814792	0.96931	2.99999999999998e-8	Blood	blood	monocyte
rs2280401	20139978	hematological_and_biochemical_traits	rs62128087	Mono-mdp-6h	FCGRT	ENSG00000104870	1.79334e-4	28814792	0.975508	2.99999999999998e-8	Blood	blood	monocyte
rs2280401	20139978	hematological_and_biochemical_traits	rs62128087	Mono-rna-6h	FCGRT	ENSG00000104870	9.53e-7	28814792	0.951176	2.99999999999998e-8	Blood	blood	monocyte
rs10968457	23251661	obesity-related_traits	rs10123121	gtex-v6p-colon-transverse	KCNV2	ENSG00000168263	3.87e-6	29022597	0.098096	9.0000000000001e-6	Metabolic	colon	colon
rs17122693	20125193	cognitive_performance	rs4534750	Mono	TRIM9	ENSG00000100505	1.179e-4	22446964	0.88452	2.99999999999998e-7	Neurological/behavioral	blood	monocyte
rs17122693	20125193	cognitive_performance	rs57256419	gtex-v6p-testis	SAV1	ENSG00000151748	2.2e-6	29022597	0.920063	2.99999999999998e-7	Neurological/behavioral	testis	testis
rs17122693	20125193	cognitive_performance	rs67713610	PBMC-rv	PYGL	ENSG00000100504	7.19144e-4	25874939	0.286547	2.99999999999998e-7	Neurological/behavioral	blood	blood
rs17122693	20125193	cognitive_performance	rs72679596	Macro-naive	SAV1	ENSG00000151748	1.93486e-4	27768889	0.920857	2.99999999999998e-7	Neurological/behavioral	blood	macrophage
rs17122693	20125193	cognitive_performance	rs72681673	gtex-v6p-thyroid	SAV1	ENSG00000151748	1.52e-7	29022597	0.137106	2.99999999999998e-7	Neurological/behavioral	thyroid	thyroid
rs8180040	23350875	colorectal_cancer	rs11710013	gtex-v6p-brain-anterior-cingulate-cortex-ba24	SCAP	ENSG00000114650	4.39e-7	29022597	0.771508	2e-6	Oncology	brain	brain
rs8180040	23350875	colorectal_cancer	rs11710013	gtex-v6p-brain-cortex	SCAP	ENSG00000114650	1.76e-6	29022597	0.773713	2e-6	Oncology	brain	brain
rs8180040	23350875	colorectal_cancer	rs11710013	gtex-v6p-cells-transformed-fibroblasts	SCAP	ENSG00000114650	2.15e-8	29022597	0.7668	2e-6	Oncology	skin	skin
rs8180040	23350875	colorectal_cancer	rs11710013	gtex-v6p-esophagus-mucosa	SCAP	ENSG00000114650	6.1e-6	29022597	0.775341	2e-6	Oncology	esophagus	esophagus
rs8180040	23350875	colorectal_cancer	rs11710013	gtex-v6p-esophagus-muscularis	SCAP	ENSG00000114650	2.27e-5	29022597	0.777352	2e-6	Oncology	esophagus	esophagus
rs8180040	23350875	colorectal_cancer	rs11710013	gtex-v6p-whole-blood	SCAP	ENSG00000114650	5.61e-10	29022597	0.760985	2e-6	Oncology	blood	blood
rs8180040	23350875	colorectal_cancer	rs11711824	gtex-v6p-skin-not-sun-exposed-suprapubic	ELP6	ENSG00000163832	3.26e-6	29022597	0.891451	2e-6	Oncology	skin	skin
rs8180040	23350875	colorectal_cancer	rs11713101	gtex-v6p-cells-transformed-fibroblasts	RP11-708J19.2	ENSG00000271161	1.42e-5	29022597	0.828199	2e-6	Oncology	skin	skin
rs8180040	23350875	colorectal_cancer	rs11713693	gtex-v6p-thyroid	PTPN23	ENSG00000076201	2.74e-5	29022597	0.13028	2e-6	Oncology	thyroid	thyroid
rs8180040	23350875	colorectal_cancer	rs13065991	HLC	SETD2	ENSG00000181555	3.79e-5	28388432	0.767764	2e-6	Oncology	liver	hepatocytes
rs8180040	23350875	colorectal_cancer	rs13091054	CD4	NBEAL2	ENSG00000160796	9.91e-12	28248954	0.085612	2e-6	Oncology	blood	t-cell
rs8180040	23350875	colorectal_cancer	rs13094438	gtex-v6p-skin-not-sun-exposed-suprapubic	PTPN23	ENSG00000076201	1.26e-5	29022597	0.712538	2e-6	Oncology	skin	skin
rs8180040	23350875	colorectal_cancer	rs13094438	gtex-v6p-testis	PTPN23	ENSG00000076201	1.51e-9	29022597	0.679413	2e-6	Oncology	testis	testis
rs8180040	23350875	colorectal_cancer	rs13094672	gtex-v6p-esophagus-muscularis	NBEAL2	ENSG00000160796	1.63e-8	29022597	0.298032	2e-6	Oncology	esophagus	esophagus
rs8180040	23350875	colorectal_cancer	rs13094672	gtex-v6p-heart-atrial-appendage	NBEAL2	ENSG00000160796	3.41e-6	29022597	0.347505	2e-6	Oncology	heart	heart
rs8180040	23350875	colorectal_cancer	rs13094672	gtex-v6p-muscle-skeletal	NBEAL2	ENSG00000160796	7.89e-8	29022597	0.311687	2e-6	Oncology	muscle	muscle
rs8180040	23350875	colorectal_cancer	rs13094672	gtex-v6p-thyroid	NBEAL2	ENSG00000160796	8.62e-17	29022597	0.28642	2e-6	Oncology	thyroid	thyroid
rs8180040	23350875	colorectal_cancer	rs149047926	gtex-v6p-testis	NBEAL2	ENSG00000160796	5.25e-11	29022597	0.580052	2e-6	Oncology	testis	testis
rs8180040	23350875	colorectal_cancer	rs1872164	Mono-LPS-24h	SETD2	ENSG00000181555	2.34e-5	24604202	0.895849	2e-6	Oncology	blood	monocyte
rs8180040	23350875	colorectal_cancer	rs1872166	gtex-v6p-adipose-subcutaneous	ELP6	ENSG00000163832	1.42e-5	29022597	0.011329	2e-6	Oncology	adipose_tissue	adipose_tissue
rs8180040	23350875	colorectal_cancer	rs199740248	gtex-v6p-esophagus-muscularis	RP11-708J19.2	ENSG00000271161	7.16e-8	29022597	0.836629	2e-6	Oncology	esophagus	esophagus
rs8180040	23350875	colorectal_cancer	rs200541594	gtex-v6p-brain-cerebellum	KIF9-AS1	ENSG00000227398	1.25e-5	29022597	0.10801	2e-6	Oncology	brain	brain
rs8180040	23350875	colorectal_cancer	rs202080727	gtex-v6p-skin-sun-exposed-lower-leg	CCDC12	ENSG00000160799	1.45e-7	29022597	0.678399	2e-6	Oncology	skin	skin
rs8180040	23350875	colorectal_cancer	rs62248580	gtex-v6p-nerve-tibial	RP11-708J19.2	ENSG00000271161	3.47e-7	29022597	0.893267	2e-6	Oncology	nerve	nerve
rs8180040	23350875	colorectal_cancer	rs6780013	Liver	KIF9	ENSG00000088727	4.85413e-4	21637794	0.886221	2e-6	Oncology	liver	liver
rs8180040	23350875	colorectal_cancer	rs749512	gtex-v6p-stomach	SETD2	ENSG00000181555	1.77e-6	29022597	0.067189	2e-6	Oncology	stomach	stomach
rs8180040	23350875	colorectal_cancer	rs7617689	gtex-v6p-nerve-tibial	KIF9	ENSG00000088727	1.87e-5	29022597	0.037543	2e-6	Oncology	nerve	nerve
rs10465746	23251661	obesity-related_traits	rs10874424	IPSC	TTLL7	ENSG00000137941	1.36e-7	28388432	0.871575	7.99999999999994e-6	Metabolic	ipsc	ipsc
rs10465746	23251661	obesity-related_traits	rs12145258	gtex-v6p-cells-transformed-fibroblasts	TTLL7	ENSG00000137941	1.9e-8	29022597	0.86958	7.99999999999994e-6	Metabolic	skin	skin
rs10465746	23251661	obesity-related_traits	rs12759527	Liver	PRKACB	ENSG00000142875	3.78495e-4	21637794	0.923352	7.99999999999994e-6	Metabolic	liver	liver
rs1642764	25129146	esophageal_squamous_cell_carcinoma	rs1641523	gtex-v6p-pituitary	SHBG	ENSG00000129214	1.54e-7	29022597	0.964934	3.00000000000026e-13	Oncology	pituitary	pituitary
rs1642764	25129146	esophageal_squamous_cell_carcinoma	rs1642762	Serum-cis-pQTL	ATP1B2	ENSG00000129244	1.5e-29	SunSomalogicBiorxiv	0.93777	3.00000000000026e-13	Oncology	plasma	plasma
rs1642764	25129146	esophageal_squamous_cell_carcinoma	rs727428	gtex-v6p-whole-blood	TNFSF13	ENSG00000161955	1.21e-6	29022597	0.899305	3.00000000000026e-13	Oncology	blood	blood
rs1642764	25129146	esophageal_squamous_cell_carcinoma	rs727428	Serum-pQTL-cis	SHBG	ENSG00000129214	6.75e-4	UBIOPRED	0.960604	3.00000000000026e-13	Oncology	plasma	plasma
rs1642764	25129146	esophageal_squamous_cell_carcinoma	rs858519	gtex-v6p-whole-blood	FXR2	ENSG00000129245	3.75e-6	29022597	0.913774	3.00000000000026e-13	Oncology	blood	blood
rs3735025	25056061	schizophrenia	rs161346	gtex-v6p-thyroid	PTN	ENSG00000105894	2.24e-9	29022597	0.931408	2.99999999999999e-9	Neurological/behavioral	thyroid	thyroid
rs7523273	25056061	schizophrenia	rs1204708	Liver	CD46	ENSG00000117335	1.56543e-10	21637794	0.748436	3.99999999999998e-8	Neurological/behavioral	liver	liver
rs7523273	25056061	schizophrenia	rs1891423	gtex-v6p-brain-cerebellum	CD46	ENSG00000117335	8.45e-14	29022597	0.975986	3.99999999999998e-8	Neurological/behavioral	brain	brain
rs7523273	25056061	schizophrenia	rs1970530	Monocyte	CD46	ENSG00000117335	9.56e-7	24786080	0.789141	3.99999999999998e-8	Neurological/behavioral	blood	monocyte
rs7523273	25056061	schizophrenia	rs200969969	gtex-v6p-nerve-tibial	CD46	ENSG00000117335	2.84e-21	29022597	0.722837	3.99999999999998e-8	Neurological/behavioral	nerve	nerve
rs7523273	25056061	schizophrenia	rs2466572	gtex-v6p-adipose-subcutaneous	CD46	ENSG00000117335	5.41e-11	29022597	0.101416	3.99999999999998e-8	Neurological/behavioral	adipose_tissue	adipose_tissue
rs7523273	25056061	schizophrenia	rs2466572	gtex-v6p-artery-aorta	CD46	ENSG00000117335	1.04e-13	29022597	0.084005	3.99999999999998e-8	Neurological/behavioral	blood_vessel	blood_vessel
rs7523273	25056061	schizophrenia	rs2466572	gtex-v6p-artery-coronary	CD46	ENSG00000117335	9e-8	29022597	0.152591	3.99999999999998e-8	Neurological/behavioral	blood_vessel	blood_vessel
rs7523273	25056061	schizophrenia	rs2466572	gtex-v6p-artery-tibial	CD46	ENSG00000117335	1.01e-31	29022597	0.032892	3.99999999999998e-8	Neurological/behavioral	blood_vessel	blood_vessel
rs7523273	25056061	schizophrenia	rs2466572	gtex-v6p-brain-caudate-basal-ganglia	CD46	ENSG00000117335	4.36e-10	29022597	0.109704	3.99999999999998e-8	Neurological/behavioral	brain	brain
rs7523273	25056061	schizophrenia	rs2466572	gtex-v6p-brain-cerebellar-hemisphere	CD46	ENSG00000117335	2.37e-11	29022597	0.097238	3.99999999999998e-8	Neurological/behavioral	brain	brain
rs7523273	25056061	schizophrenia	rs2466572	gtex-v6p-brain-cortex	CD46	ENSG00000117335	1.63e-16	29022597	0.072169	3.99999999999998e-8	Neurological/behavioral	brain	brain
rs7523273	25056061	schizophrenia	rs2466572	gtex-v6p-brain-hippocampus	CD46	ENSG00000117335	1.23e-6	29022597	0.188385	3.99999999999998e-8	Neurological/behavioral	brain	brain
rs7523273	25056061	schizophrenia	rs2466572	gtex-v6p-cells-ebvtransformed-lymphocytes	CD46	ENSG00000117335	2.48e-8	29022597	0.141183	3.99999999999998e-8	Neurological/behavioral	blood	b-cell
rs7523273	25056061	schizophrenia	rs2466572	gtex-v6p-colon-sigmoid	CD46	ENSG00000117335	4.8e-14	29022597	0.082363	3.99999999999998e-8	Neurological/behavioral	colon	colon
rs7523273	25056061	schizophrenia	rs2466572	gtex-v6p-esophagus-gastroesophageal-junction	CD46	ENSG00000117335	1.99e-11	29022597	0.096834	3.99999999999998e-8	Neurological/behavioral	esophagus	esophagus
rs7523273	25056061	schizophrenia	rs2466572	gtex-v6p-esophagus-muscularis	CD46	ENSG00000117335	5.66e-28	29022597	0.039561	3.99999999999998e-8	Neurological/behavioral	esophagus	esophagus
rs7523273	25056061	schizophrenia	rs2466572	gtex-v6p-heart-atrial-appendage	CD46	ENSG00000117335	3.59e-9	29022597	0.122186	3.99999999999998e-8	Neurological/behavioral	heart	heart
rs7523273	25056061	schizophrenia	rs2466572	gtex-v6p-heart-left-ventricle	CD46	ENSG00000117335	3.32e-8	29022597	0.141827	3.99999999999998e-8	Neurological/behavioral	heart	heart
rs7523273	25056061	schizophrenia	rs2466572	gtex-v6p-pituitary	CD46	ENSG00000117335	2.58e-8	29022597	0.141219	3.99999999999998e-8	Neurological/behavioral	pituitary	pituitary
rs7523273	25056061	schizophrenia	rs2466572	gtex-v6p-skin-not-sun-exposed-suprapubic	CD46	ENSG00000117335	5.39e-6	29022597	0.214696	3.99999999999998e-8	Neurological/behavioral	skin	skin
rs7523273	25056061	schizophrenia	rs2724375	Mono-LPS-2h	CD46	ENSG00000117335	2.68e-5	24604202	0.858552	3.99999999999998e-8	Neurological/behavioral	blood	monocyte
rs7523273	25056061	schizophrenia	rs2724384	B-cell	CD46	ENSG00000117335	5.098e-4	22446964	0.344158	3.99999999999998e-8	Neurological/behavioral	blood	b-cell
rs7523273	25056061	schizophrenia	rs2724391	Mono-LPS-24h	CD46	ENSG00000117335	5.19e-5	24604202	0.820051	3.99999999999998e-8	Neurological/behavioral	blood	monocyte
rs7523273	25056061	schizophrenia	rs2796265	IPSC	CD46	ENSG00000117335	6.92e-6	28388432	0.22328	3.99999999999998e-8	Neurological/behavioral	ipsc	ipsc
rs7523273	25056061	schizophrenia	rs7144	Liver	CD46	ENSG00000117335	1.69e-6	18462017	0.828326	3.99999999999998e-8	Neurological/behavioral	liver	liver
rs7523273	25056061	schizophrenia	rs7523273	gtex-v6p-artery-tibial	C1orf132	ENSG00000203709	2.32e-7	29022597	0.982401	3.99999999999998e-8	Neurological/behavioral	blood_vessel	blood_vessel
rs7523273	25056061	schizophrenia	rs7541230	Mono-IFN	CD46	ENSG00000117335	3e-18	24604202	0.983042	3.99999999999998e-8	Neurological/behavioral	blood	monocyte
rs17359493	25102180	type_2_diabetes	rs10093594	IPSC	TP53INP1	ENSG00000164938	1.90998e-4	28388432	0.011562	1e-7	Metabolic	ipsc	ipsc
rs17359493	25102180	type_2_diabetes	rs11774085	gtex-v6p-heart-left-ventricle	NDUFAF6	ENSG00000156170	9.93e-11	29022597	0.001163	1e-7	Metabolic	heart	heart
rs17359493	25102180	type_2_diabetes	rs13250762	gtex-v6p-testis	RP11-347C18.5	ENSG00000272509	1.05e-5	29022597	0.468802	1e-7	Metabolic	testis	testis
rs17359493	25102180	type_2_diabetes	rs58489999	gtex-v6p-cells-ebvtransformed-lymphocytes	INTS8	ENSG00000164941	3.78e-10	29022597	0.937326	1e-7	Metabolic	blood	b-cell
rs17359493	25102180	type_2_diabetes	rs7842703	gtex-v6p-heart-atrial-appendage	NDUFAF6	ENSG00000156170	1.62e-6	29022597	6.1e-5	1e-7	Metabolic	heart	heart
rs9443189	25217961	prostate_cancer	rs140584628	gtex-v6p-skin-not-sun-exposed-suprapubic	SENP6	ENSG00000112701	4.31e-7	29022597	0.104902	3.99999999999998e-8	Oncology	skin	skin
rs9443189	25217961	prostate_cancer	rs276684	CD4-meta-cis	MYO6	ENSG00000196586	3.48e-6	24786080	0.195602	3.99999999999998e-8	Oncology	blood	t-cell
rs9443189	25217961	prostate_cancer	rs2842556	Mono-IFN	SENP6	ENSG00000112701	5.31963e-4	24604202	0.882956	3.99999999999998e-8	Oncology	blood	monocyte
rs9443189	25217961	prostate_cancer	rs6903077	gtex-v6p-skin-sun-exposed-lower-leg	SENP6	ENSG00000112701	2.38e-8	29022597	0.961807	3.99999999999998e-8	Oncology	skin	skin
rs9443189	25217961	prostate_cancer	rs6906615	gtex-v6p-brain-cerebellum	SENP6	ENSG00000112701	2.38e-6	29022597	0.980716	3.99999999999998e-8	Oncology	brain	brain
rs4804155	21347282	hdl_cholesterol	rs10406522	gtex-v6p-testis	CTC-510F12.4	ENSG00000267174	4.6e-6	29022597	0.873924	5.00000000000001e-6	Metabolic	testis	testis
rs4804155	21347282	hdl_cholesterol	rs3826815	Macro-re-Listeria	KANK2	ENSG00000197256	9.09875e-4	27768889	0.990945	5.00000000000001e-6	Metabolic	blood	macrophage
rs2179367	21732829	dupuytrens_disease	rs2744432	gtex-v6p-skin-sun-exposed-lower-leg	TAB2	ENSG00000055208	1.23e-5	29022597	0.940125	2.99999999999998e-7	Skin & connective tissue	skin	skin
rs2179367	21732829	dupuytrens_disease	rs62441727	Macro-re-Listeria	GINM1	ENSG00000055211	4.21e-4	27768889	0.161238	2.99999999999998e-7	Skin & connective tissue	blood	macrophage
rs2179367	21732829	dupuytrens_disease	rs9377210	gtex-v6p-skin-not-sun-exposed-suprapubic	TAB2	ENSG00000055208	3.02e-8	29022597	0.858581	2.99999999999998e-7	Skin & connective tissue	skin	skin
rs7620457	25673413	body_mass_index	rs12696510	gtex-v6p-artery-aorta	MAP6D1	ENSG00000180834	8.77e-6	29022597	0.025144	9.0000000000001e-6	Metabolic	blood_vessel	blood_vessel
rs7620457	25673413	body_mass_index	rs13326679	Macro-re-Listeria	PARL	ENSG00000175193	4.8e-5	27768889	0.05539	9.0000000000001e-6	Metabolic	blood	macrophage
rs7620457	25673413	body_mass_index	rs1554395	Mono-IFN	PARL	ENSG00000175193	2.38e-6	24604202	0.883688	9.0000000000001e-6	Metabolic	blood	monocyte
rs7620457	25673413	body_mass_index	rs2139563	gtex-v6p-stomach	ABCC5	ENSG00000114770	1.71e-6	29022597	0.039409	9.0000000000001e-6	Metabolic	stomach	stomach
rs7620457	25673413	body_mass_index	rs4078932	Macro-naive	YEATS2	ENSG00000163872	5.40422e-4	27768889	0.052255	9.0000000000001e-6	Metabolic	blood	macrophage
rs7620457	25673413	body_mass_index	rs4634174	Macro-naive	PARL	ENSG00000175193	8.75e-8	27768889	0.031817	9.0000000000001e-6	Metabolic	blood	macrophage
rs7620457	25673413	body_mass_index	rs6443910	IPSC	PARL	ENSG00000175193	1.29e-6	28388432	0.037262	9.0000000000001e-6	Metabolic	ipsc	ipsc
rs7620457	25673413	body_mass_index	rs7620457	gtex-v6p-cells-transformed-fibroblasts	CLCN2	ENSG00000114859	1.28e-5	29022597	0.999948	9.0000000000001e-6	Metabolic	skin	skin
rs7620457	25673413	body_mass_index	rs9844777	PBMC-rv	MAP6D1	ENSG00000180834	2.37319e-4	25874939	0.06164	9.0000000000001e-6	Metabolic	blood	blood
rs2009262	26686553	inguinal_hernia	rs11893573	gtex-v6p-brain-frontal-cortex-ba9	EFEMP1	ENSG00000115380	1e-6	29022597	0.947583	1e-17	Musculoskeletal	brain	brain
rs2009262	26686553	inguinal_hernia	rs11893573	gtex-v6p-thyroid	EFEMP1	ENSG00000115380	2.15e-9	29022597	0.943239	1e-17	Musculoskeletal	thyroid	thyroid
rs4524	25772935	venous_thromboembolism	rs4525	Serum-trans-pQTL	F5	ENSG00000198734	0	SunSomalogicBiorxiv	0.981611	3.00000000000026e-11	Cardiovascular	plasma	plasma
rs711830	26075790	mucinous_ovarian_carcinoma	rs10188827	gtex-v6p-testis	HOXD-AS2	ENSG00000237380	1.65e-5	29022597	0.42982	7.99999999999994e-7	Oncology	testis	testis
rs711830	26075790	mucinous_ovarian_carcinoma	rs2072590	gtex-v6p-breast-mammary-tissue	HOXD-AS1	ENSG00000224189	1.9e-7	29022597	0.984811	7.99999999999994e-7	Oncology	breast	breast
rs711830	26075790	mucinous_ovarian_carcinoma	rs2072590	gtex-v6p-esophagus-mucosa	HOXD-AS1	ENSG00000224189	1.1e-5	29022597	0.984142	7.99999999999994e-7	Oncology	esophagus	esophagus
rs294914	25575512	lipoprotein_-a-_-_cholesterol_levels	rs404461	gtex-v6p-nerve-tibial	FNDC1-IT1	ENSG00000235086	1.05e-6	29022597	0.366778	2.00000000000009e-11	Metabolic	nerve	nerve
rs294914	25575512	lipoprotein_-a-_-_cholesterol_levels	rs404461	gtex-v6p-pancreas	FNDC1	ENSG00000164694	5.14e-10	29022597	0.186287	2.00000000000009e-11	Metabolic	pancreas	pancreas
rs294914	25575512	lipoprotein_-a-_-_cholesterol_levels	rs446504	gtex-v6p-adipose-subcutaneous	FNDC1-IT1	ENSG00000235086	1.63e-5	29022597	0.997103	2.00000000000009e-11	Metabolic	adipose_tissue	adipose_tissue
rs77542162	25961943	cholesterol_total	rs77542162	Serum-trans-pQTL	ABCA6	ENSG00000154262	7.2e-22	SunSomalogicBiorxiv	1	2.00000000000009e-13	Metabolic	plasma	plasma
rs13077437	27005419	erythrocyte_cadmium_concentration	rs13098564	Macro-Listeria	THRB	ENSG00000151090	1.54e-6	27768889	0.009799	7.00000000000004e-6	Metabolic	blood	macrophage
rs13077437	27005419	erythrocyte_cadmium_concentration	rs13098564	Macro-naive	THRB	ENSG00000151090	4.69e-9	27768889	0.003915	7.00000000000004e-6	Metabolic	blood	macrophage
rs13077437	27005419	erythrocyte_cadmium_concentration	rs17787379	gtex-v6p-esophagus-mucosa	THRB	ENSG00000151090	2.8e-14	29022597	0.677403	7.00000000000004e-6	Metabolic	esophagus	esophagus
rs13077437	27005419	erythrocyte_cadmium_concentration	rs734866	Macro-Salmonella	THRB	ENSG00000151090	1.56883e-4	27768889	0.030946	7.00000000000004e-6	Metabolic	blood	macrophage
rs351365	26098869	pancreatic_cancer	rs351369	gtex-v6p-nerve-tibial	WNT2B	ENSG00000134245	2.14e-6	29022597	0.937638	7.00000000000004e-7	Oncology	nerve	nerve
rs62055045	26198764	schizophrenia	rs235993	gtex-v6p-muscle-skeletal	CMTR2	ENSG00000180917	1.97e-5	29022597	0.008759	1e-6	Neurological/behavioral	muscle	muscle
rs62055045	26198764	schizophrenia	rs236006	gtex-v6p-adipose-visceral-omentum	CMTR2	ENSG00000180917	4.15e-8	29022597	0.003845	1e-6	Neurological/behavioral	adipose_tissue	adipose_tissue
rs62055045	26198764	schizophrenia	rs236006	gtex-v6p-artery-aorta	CMTR2	ENSG00000180917	1.55e-5	29022597	0.010493	1e-6	Neurological/behavioral	blood_vessel	blood_vessel
rs62055045	26198764	schizophrenia	rs236006	gtex-v6p-cells-ebvtransformed-lymphocytes	CMTR2	ENSG00000180917	2.94e-6	29022597	0.007877	1e-6	Neurological/behavioral	blood	b-cell
rs62055045	26198764	schizophrenia	rs76951776	Macro-re-Listeria	ZNF19	ENSG00000157429	8.26637e-4	27768889	0.968107	1e-6	Neurological/behavioral	blood	macrophage
rs62055045	26198764	schizophrenia	rs80317611	Macro-Salmonella	CMTR2	ENSG00000180917	7.75e-5	27768889	0.966999	1e-6	Neurological/behavioral	blood	macrophage
rs117492019	25961943	ldl_cholesterol	rs12462540	Liver	ZNF329	ENSG00000181894	1.84e-9	18462017	0.00115	1e-8	Metabolic	liver	liver
rs117492019	25961943	ldl_cholesterol	rs12976966	gtex-v6p-liver	ZNF329	ENSG00000181894	3.55e-9	29022597	0.804178	1e-8	Metabolic	liver	liver
rs117492019	25961943	ldl_cholesterol	rs12976966	gtex-v6p-stomach	ZNF329	ENSG00000181894	1.54e-7	29022597	0.833853	1e-8	Metabolic	stomach	stomach
rs2493168	26252872	cerebrospinal_fluid_ab1-42_levels	rs9395855	Sputum-COPD-patients-ECLIPSE-cis	ELOVL5	ENSG00000012660	0.0359	21949713	0.171477	7.99999999999994e-7	Neurological/behavioral	esophagus	esophagus
rs9341835	26198764	schizophrenia	rs11305263	gtex-v6p-lung	LGSN	ENSG00000146166	6.78e-7	29022597	0.664791	3.99999999999998e-6	Neurological/behavioral	lung	lung
rs9341835	26198764	schizophrenia	rs11305263	gtex-v6p-prostate	LGSN	ENSG00000146166	4.51e-12	29022597	0.654427	3.99999999999998e-6	Neurological/behavioral	prostate	prostate
rs9341835	26198764	schizophrenia	rs11305263	gtex-v6p-small-intestine-terminal-ileum	LGSN	ENSG00000146166	5.9e-7	29022597	0.664766	3.99999999999998e-6	Neurological/behavioral	small_intestine	small_intestine
rs9341835	26198764	schizophrenia	rs11305263	gtex-v6p-whole-blood	LGSN	ENSG00000146166	2.77e-24	29022597	0.656838	3.99999999999998e-6	Neurological/behavioral	blood	blood
rs9341835	26198764	schizophrenia	rs13205487	gtex-v6p-thyroid	RP5-1148A21.3	ENSG00000266680	2.21e-6	29022597	0.372764	3.99999999999998e-6	Neurological/behavioral	thyroid	thyroid
rs9341835	26198764	schizophrenia	rs2800017	Islet	LGSN	ENSG00000146166	2.34e-5	28193859	0.853829	3.99999999999998e-6	Neurological/behavioral	pancreas	islet
rs9341835	26198764	schizophrenia	rs9294202	Liver	LGSN	ENSG00000146166	7.40272e-5	21637794	0.915903	3.99999999999998e-6	Neurological/behavioral	liver	liver
rs59876823	26053186	3-hydroxypropylmercapturic_acid_levels_in_smokers	rs112841908	gtex-v6p-cells-transformed-fibroblasts	PCCA	ENSG00000175198	1.29e-7	29022597	0.787688	7.00000000000006e-9	Neurological/behavioral	skin	skin
rs59876823	26053186	3-hydroxypropylmercapturic_acid_levels_in_smokers	rs112841908	gtex-v6p-lung	PCCA	ENSG00000175198	7.83e-6	29022597	0.827289	7.00000000000006e-9	Neurological/behavioral	lung	lung
rs59876823	26053186	3-hydroxypropylmercapturic_acid_levels_in_smokers	rs56206353	Mono-Flu	PCCA	ENSG00000175198	4.32e-13	27768888	0.708501	7.00000000000006e-9	Neurological/behavioral	blood	monocyte
rs59876823	26053186	3-hydroxypropylmercapturic_acid_levels_in_smokers	rs56206353	Mono-naive	PCCA	ENSG00000175198	4.19e-11	27768888	0.728297	7.00000000000006e-9	Neurological/behavioral	blood	monocyte
rs59876823	26053186	3-hydroxypropylmercapturic_acid_levels_in_smokers	rs59483796	Mono-LPS-6h	PCCA	ENSG00000175198	4.56e-5	28814792	0.877232	7.00000000000006e-9	Neurological/behavioral	blood	monocyte
rs59876823	26053186	3-hydroxypropylmercapturic_acid_levels_in_smokers	rs59483796	Mono-mdp-6h	PCCA	ENSG00000175198	3.06e-9	28814792	0.818189	7.00000000000006e-9	Neurological/behavioral	blood	monocyte
rs3101942	26297903	manic_episodes_in_bipolar_disorder	rs1351383	Mono-Flu	PSMB9	ENSG00000240065	4.19e-9	27768888	0.010622	7.00000000000004e-6	Neurological/behavioral	blood	monocyte
rs3101942	26297903	manic_episodes_in_bipolar_disorder	rs2071480	Macro-Listeria	PSMB9	ENSG00000240065	3.07e-7	27768889	0.02106	7.00000000000004e-6	Neurological/behavioral	blood	macrophage
rs3101942	26297903	manic_episodes_in_bipolar_disorder	rs2071544	gtex-v6p-brain-cerebellum	TAP2	ENSG00000204267	1.16e-12	29022597	0.074122	7.00000000000004e-6	Neurological/behavioral	brain	brain
rs3101942	26297903	manic_episodes_in_bipolar_disorder	rs2071544	gtex-v6p-skin-not-sun-exposed-suprapubic	TAP2	ENSG00000204267	1.57e-8	29022597	0.281263	7.00000000000004e-6	Neurological/behavioral	skin	skin
rs3101942	26297903	manic_episodes_in_bipolar_disorder	rs2071544	gtex-v6p-skin-sun-exposed-lower-leg	TAP2	ENSG00000204267	1.39e-9	29022597	0.209118	7.00000000000004e-6	Neurological/behavioral	skin	skin
rs3101942	26297903	manic_episodes_in_bipolar_disorder	rs4148868	Dendritic-naive	TAP2	ENSG00000204267	1.3e-7	22233810	0.13483	7.00000000000004e-6	Neurological/behavioral	blood	dendritic
rs3101942	26297903	manic_episodes_in_bipolar_disorder	rs4148869	Mono-Flu	TAP2	ENSG00000204267	2.09e-8	27768888	0.019821	7.00000000000004e-6	Neurological/behavioral	blood	monocyte
rs3101942	26297903	manic_episodes_in_bipolar_disorder	rs4148869	Mono-R848	TAP2	ENSG00000204267	4.58e-9	27768888	0.013669	7.00000000000004e-6	Neurological/behavioral	blood	monocyte
rs3101942	26297903	manic_episodes_in_bipolar_disorder	rs4148869	PBMC-re-rv	TAP2	ENSG00000204267	1.25436e-4	25874939	0.11538	7.00000000000004e-6	Neurological/behavioral	blood	blood
rs3101942	26297903	manic_episodes_in_bipolar_disorder	rs9276820	Mono-LPS-24h	TAP1	ENSG00000168394	1.87e-9	24604202	0.041511	7.00000000000004e-6	Neurological/behavioral	blood	monocyte
rs1805007	27424798	cutaneous_squamous_cell_carcinoma	rs10584116	gtex-v6p-artery-coronary	DBNDD1	ENSG00000003249	6.91e-8	29022597	0.500701	8.99999999999942e-39	Oncology	blood_vessel	blood_vessel
rs1805007	27424798	cutaneous_squamous_cell_carcinoma	rs10584116	gtex-v6p-esophagus-gastroesophageal-junction	DBNDD1	ENSG00000003249	1.01e-6	29022597	0.600769	8.99999999999942e-39	Oncology	esophagus	esophagus
rs1805007	27424798	cutaneous_squamous_cell_carcinoma	rs10584116	gtex-v6p-pancreas	DBNDD1	ENSG00000003249	1.61e-11	29022597	0.167015	8.99999999999942e-39	Oncology	pancreas	pancreas
rs1805007	27424798	cutaneous_squamous_cell_carcinoma	rs10584116	gtex-v6p-pituitary	DBNDD1	ENSG00000003249	2.87e-6	29022597	0.643731	8.99999999999942e-39	Oncology	pituitary	pituitary
rs1805007	27424798	cutaneous_squamous_cell_carcinoma	rs10584116	gtex-v6p-small-intestine-terminal-ileum	DBNDD1	ENSG00000003249	1.63e-9	29022597	0.334001	8.99999999999942e-39	Oncology	small_intestine	small_intestine
rs1805007	27424798	cutaneous_squamous_cell_carcinoma	rs113955373	Kidney	DBNDD1	ENSG00000003249	2.8804e-7	28575649	0.75092	8.99999999999942e-39	Oncology	kidney	kidney
rs1805007	27424798	cutaneous_squamous_cell_carcinoma	rs78800020	gtex-v6p-brain-cerebellar-hemisphere	URAHP	ENSG00000222019	6.2e-6	29022597	0.678404	8.99999999999942e-39	Oncology	brain	brain
rs832190	26198764	schizophrenia	rs34196118	gtex-v6p-brain-cerebellum	THOC7	ENSG00000163634	4.97e-7	29022597	0.992159	2.99999999999998e-8	Neurological/behavioral	brain	brain
rs832190	26198764	schizophrenia	rs34196118	gtex-v6p-brain-cortex	THOC7	ENSG00000163634	2.19e-6	29022597	0.991908	2.99999999999998e-8	Neurological/behavioral	brain	brain
rs832190	26198764	schizophrenia	rs34196118	gtex-v6p-nerve-tibial	AC136289.1	ENSG00000224479	1.71e-9	29022597	0.992442	2.99999999999998e-8	Neurological/behavioral	nerve	nerve
rs832190	26198764	schizophrenia	rs36074714	gtex-v6p-nerve-tibial	ATXN7	ENSG00000163635	1.62e-5	29022597	0.889192	2.99999999999998e-8	Neurological/behavioral	nerve	nerve
rs832190	26198764	schizophrenia	rs7615475	gtex-v6p-brain-frontal-cortex-ba9	THOC7	ENSG00000163634	5.17e-7	29022597	0.911697	2.99999999999998e-8	Neurological/behavioral	brain	brain
rs832190	26198764	schizophrenia	rs832190	gtex-v6p-whole-blood	RP11-245J9.4	ENSG00000243410	2.46e-7	29022597	0.996656	2.99999999999998e-8	Neurological/behavioral	blood	blood
rs17534004	26053186	3-hydroxypropylmercapturic_acid_levels_in_smokers	rs17534004	gtex-v6p-adipose-subcutaneous	MEDAG	ENSG00000102802	6.84e-7	29022597	0.983185	2e-8	Neurological/behavioral	adipose_tissue	adipose_tissue
rs17534004	26053186	3-hydroxypropylmercapturic_acid_levels_in_smokers	rs17534004	gtex-v6p-cells-transformed-fibroblasts	MEDAG	ENSG00000102802	1.48e-17	29022597	0.986368	2e-8	Neurological/behavioral	skin	skin
rs17534004	26053186	3-hydroxypropylmercapturic_acid_levels_in_smokers	rs17534004	gtex-v6p-colon-sigmoid	MEDAG	ENSG00000102802	4.28e-6	29022597	0.982745	2e-8	Neurological/behavioral	colon	colon
rs17534004	26053186	3-hydroxypropylmercapturic_acid_levels_in_smokers	rs17534004	gtex-v6p-esophagus-mucosa	MEDAG	ENSG00000102802	2.93e-7	29022597	0.98337	2e-8	Neurological/behavioral	esophagus	esophagus
rs17534004	26053186	3-hydroxypropylmercapturic_acid_levels_in_smokers	rs17534004	gtex-v6p-esophagus-muscularis	MEDAG	ENSG00000102802	2.7e-8	29022597	0.983836	2e-8	Neurological/behavioral	esophagus	esophagus
rs17534004	26053186	3-hydroxypropylmercapturic_acid_levels_in_smokers	rs17534004	gtex-v6p-thyroid	MEDAG	ENSG00000102802	4.22e-7	29022597	0.983284	2e-8	Neurological/behavioral	thyroid	thyroid
rs17534004	26053186	3-hydroxypropylmercapturic_acid_levels_in_smokers	rs71436421	gtex-v6p-thyroid	TEX26-AS1	ENSG00000224743	4.37e-6	29022597	0.974535	2e-8	Neurological/behavioral	thyroid	thyroid
rs17534004	26053186	3-hydroxypropylmercapturic_acid_levels_in_smokers	rs78587212	gtex-v6p-cells-transformed-fibroblasts	TEX26-AS1	ENSG00000224743	2.38e-7	29022597	0.94519	2e-8	Neurological/behavioral	skin	skin
rs111294930	26198764	schizophrenia	rs201375650	gtex-v6p-brain-putamen-basal-ganglia	AC091969.1	ENSG00000249484	1.45e-6	29022597	0.693621	3.99999999999998e-9	Neurological/behavioral	brain	brain
rs11708245	26053186	3-hydroxy-1-methylpropylmercapturic_acid_levels_in_smokers	rs9835691	gtex-v6p-testis	FAM19A4	ENSG00000163377	2.66e-7	29022597	0.912097	1e-7	Neurological/behavioral	testis	testis
rs72635116	26545630	cerebrospinal_fluid_clusterin_levels	rs150500295	gtex-v6p-colon-transverse	HADHAP1	ENSG00000251596	7.88e-6	29022597	0.004774	5.00000000000001e-6	Neurological/behavioral	colon	colon
rs3775948	26902266	serum_uric_acid_levels	rs3733588	Macro-Salmonella	SLC2A9	ENSG00000109667	8.94e-4	27768889	0.984528	2.00000000000008e-19	Metabolic	blood	macrophage
rs3775948	26902266	serum_uric_acid_levels	rs7663032	Macro-re-Salmonella	SLC2A9	ENSG00000109667	5.01433e-4	27768889	0.982506	2.00000000000008e-19	Metabolic	blood	macrophage
rs12286929	25673413	body_mass_index	rs1048932	Mono-LPS-24h	CADM1	ENSG00000182985	1.49e-8	24604202	0.639123	4.99999999999977e-13	Metabolic	blood	monocyte
rs12286929	25673413	body_mass_index	rs1048932	Mono-LPS-2h	CADM1	ENSG00000182985	3.37e-8	24604202	0.667373	4.99999999999977e-13	Metabolic	blood	monocyte
rs12286929	25673413	body_mass_index	rs11605461	gtex-v6p-thyroid	CADM1	ENSG00000182985	2.12e-64	29022597	1.54e-4	4.99999999999977e-13	Metabolic	thyroid	thyroid
rs12286929	25673413	body_mass_index	rs2275997	PBMC-rv	CADM1	ENSG00000182985	9.05425e-4	25874939	0.072822	4.99999999999977e-13	Metabolic	blood	blood
rs10411195	19247474	smoking_behavior	rs10416399	gtex-v6p-testis	AC007204.2	ENSG00000267268	5.91e-8	29022597	0.691042	5.99999999999995e-6	Neurological/behavioral	testis	testis
rs6857	25188341	neurofibrillary_tangles	rs2075650	CD4-meta-cis	TOMM40	ENSG00000130204	6.52e-9	24786080	0.904768	4.99999999999975e-44	Neurological/behavioral	blood	t-cell
rs6857	25188341	neurofibrillary_tangles	rs6857	Liver	APOE	ENSG00000130203	5.73376e-6	21637794	0.998711	4.99999999999975e-44	Neurological/behavioral	liver	liver
rs174536	25646338	trans_fatty_acid_levels	rs102275	gtex-v6p-adipose-subcutaneous	TMEM258	ENSG00000134825	1.13e-6	29022597	0.963673	1e-13	Metabolic	adipose_tissue	adipose_tissue
rs174536	25646338	trans_fatty_acid_levels	rs102275	gtex-v6p-artery-tibial	TMEM258	ENSG00000134825	1.02e-6	29022597	0.96374	1e-13	Metabolic	blood_vessel	blood_vessel
rs174536	25646338	trans_fatty_acid_levels	rs102275	gtex-v6p-cells-transformed-fibroblasts	TMEM258	ENSG00000134825	1.87e-7	29022597	0.964487	1e-13	Metabolic	skin	skin
rs174536	25646338	trans_fatty_acid_levels	rs102275	gtex-v6p-nerve-tibial	TMEM258	ENSG00000134825	1.2e-6	29022597	0.963639	1e-13	Metabolic	nerve	nerve
rs174536	25646338	trans_fatty_acid_levels	rs102275	gtex-v6p-skin-sun-exposed-lower-leg	TMEM258	ENSG00000134825	8.72e-9	29022597	0.965547	1e-13	Metabolic	skin	skin
rs174536	25646338	trans_fatty_acid_levels	rs102275	gtex-v6p-whole-blood	TMEM258	ENSG00000134825	2.5e-7	29022597	0.964326	1e-13	Metabolic	blood	blood
rs174536	25646338	trans_fatty_acid_levels	rs108499	CD4-cis-allconditions	FADS2	ENSG00000134824	2.53e-28	25214635	0.59026	1e-13	Metabolic	blood	t-cell
rs174536	25646338	trans_fatty_acid_levels	rs108499	gtex-v6p-adipose-visceral-omentum	FADS2	ENSG00000134824	2.3e-6	29022597	0.943045	1e-13	Metabolic	adipose_tissue	adipose_tissue
rs174536	25646338	trans_fatty_acid_levels	rs174528	gtex-v6p-muscle-skeletal	TMEM258	ENSG00000134825	5.04e-6	29022597	0.956831	1e-13	Metabolic	muscle	muscle
rs174536	25646338	trans_fatty_acid_levels	rs174534	gtex-v6p-heart-atrial-appendage	BEST1	ENSG00000167995	1.48e-6	29022597	0.942847	1e-13	Metabolic	heart	heart
rs174536	25646338	trans_fatty_acid_levels	rs174541	gtex-v6p-brain-cerebellum	FADS1	ENSG00000149485	1.46e-13	29022597	0.955522	1e-13	Metabolic	brain	brain
rs174536	25646338	trans_fatty_acid_levels	rs174544	gtex-v6p-esophagus-mucosa	FADS1	ENSG00000149485	7.75e-11	29022597	0.910764	1e-13	Metabolic	esophagus	esophagus
rs174536	25646338	trans_fatty_acid_levels	rs174544	gtex-v6p-heart-left-ventricle	FADS1	ENSG00000149485	1.19e-5	29022597	0.937626	1e-13	Metabolic	heart	heart
rs174536	25646338	trans_fatty_acid_levels	rs174544	gtex-v6p-muscle-skeletal	FADS1	ENSG00000149485	2.8e-10	29022597	0.914282	1e-13	Metabolic	muscle	muscle
rs174536	25646338	trans_fatty_acid_levels	rs174544	gtex-v6p-nerve-tibial	FADS1	ENSG00000149485	7.68e-12	29022597	0.903847	1e-13	Metabolic	nerve	nerve
rs174536	25646338	trans_fatty_acid_levels	rs174544	gtex-v6p-pancreas	FADS1	ENSG00000149485	7.82e-19	29022597	0.848765	1e-13	Metabolic	pancreas	pancreas
rs174536	25646338	trans_fatty_acid_levels	rs174544	gtex-v6p-stomach	FADS1	ENSG00000149485	1.18e-9	29022597	0.918148	1e-13	Metabolic	stomach	stomach
rs174536	25646338	trans_fatty_acid_levels	rs174544	gtex-v6p-testis	FADS1	ENSG00000149485	4.06e-6	29022597	0.935789	1e-13	Metabolic	testis	testis
rs174536	25646338	trans_fatty_acid_levels	rs174544	gtex-v6p-thyroid	FADS1	ENSG00000149485	1.42e-6	29022597	0.933935	1e-13	Metabolic	thyroid	thyroid
rs174536	25646338	trans_fatty_acid_levels	rs174548	B-cell	FADS1	ENSG00000149485	8.01e-31	22446964	0.727746	1e-13	Metabolic	blood	b-cell
rs174536	25646338	trans_fatty_acid_levels	rs174548	gtex-v6p-brain-cerebellum	FADS3	ENSG00000221968	1.27e-6	29022597	0.928765	1e-13	Metabolic	brain	brain
rs174536	25646338	trans_fatty_acid_levels	rs174548	gtex-v6p-liver	FADS3	ENSG00000221968	2.04e-6	29022597	0.929837	1e-13	Metabolic	liver	liver
rs174536	25646338	trans_fatty_acid_levels	rs174548	Liver	FADS3	ENSG00000221968	1.6e-9	18462017	0.910103	1e-13	Metabolic	liver	liver
rs174536	25646338	trans_fatty_acid_levels	rs174555	Islet	FADS1	ENSG00000149485	2e-7	28193859	0.926244	1e-13	Metabolic	pancreas	islet
rs174536	25646338	trans_fatty_acid_levels	rs174556	Liver	FADS1	ENSG00000149485	5.55287e-5	21637794	0.93795	1e-13	Metabolic	liver	liver
rs174536	25646338	trans_fatty_acid_levels	rs174556	Liver	FADS3	ENSG00000221968	3.15246e-5	21637794	0.936938	1e-13	Metabolic	liver	liver
rs174536	25646338	trans_fatty_acid_levels	rs174579	gtex-v6p-adipose-subcutaneous	FADS2	ENSG00000134824	2.94e-7	29022597	0.001896	1e-13	Metabolic	adipose_tissue	adipose_tissue
rs174536	25646338	trans_fatty_acid_levels	rs174579	gtex-v6p-breast-mammary-tissue	FADS2	ENSG00000134824	3.92e-8	29022597	0.001144	1e-13	Metabolic	breast	breast
rs174536	25646338	trans_fatty_acid_levels	rs174579	gtex-v6p-muscle-skeletal	FADS2	ENSG00000134824	2.22e-9	29022597	5.62e-4	1e-13	Metabolic	muscle	muscle
rs174536	25646338	trans_fatty_acid_levels	rs174579	Sputum-COPD-patients-ECLIPSE-cis	FADS2	ENSG00000134824	0.00965	21949713	0.02219	1e-13	Metabolic	esophagus	esophagus
rs174536	25646338	trans_fatty_acid_levels	rs174593	CD4	FADS2	ENSG00000134824	2.98813e-7	24610777	0.016168	1e-13	Metabolic	blood	t-cell
rs174536	25646338	trans_fatty_acid_levels	rs174594	CD4	FADS1	ENSG00000149485	1.48e-11	28248954	0.834696	1e-13	Metabolic	blood	t-cell
rs174536	25646338	trans_fatty_acid_levels	rs174594	gtex-v6p-brain-cerebellar-hemisphere	FADS1	ENSG00000149485	3.85e-8	29022597	0.891659	1e-13	Metabolic	brain	brain
rs174536	25646338	trans_fatty_acid_levels	rs174598	gtex-v6p-brain-putamen-basal-ganglia	FADS1	ENSG00000149485	2.7e-6	29022597	0.883199	1e-13	Metabolic	brain	brain
rs174536	25646338	trans_fatty_acid_levels	rs28456	Kidney	FADS1	ENSG00000149485	1.46597e-7	28575649	0.927208	1e-13	Metabolic	kidney	kidney
rs174536	25646338	trans_fatty_acid_levels	rs28456	Mono-LPS	FADS2	ENSG00000134824	1.37e-14	27768888	0.868287	1e-13	Metabolic	blood	monocyte
rs174536	25646338	trans_fatty_acid_levels	rs28456	Mono-naive	FADS2	ENSG00000134824	4.38e-17	27768888	0.83926	1e-13	Metabolic	blood	monocyte
rs174536	25646338	trans_fatty_acid_levels	rs28456	Mono-Pam3CSK4	FADS2	ENSG00000134824	1.15e-16	27768888	0.843995	1e-13	Metabolic	blood	monocyte
rs174536	25646338	trans_fatty_acid_levels	rs97384	CD4	TMEM258	ENSG00000134825	1.34e-6	28248954	0.902071	1e-13	Metabolic	blood	t-cell
rs11795343	26626624	psoriasis_vulgaris	rs10971022	gtex-v6p-cells-transformed-fibroblasts	TOPORS	ENSG00000197579	1.11e-5	29022597	0.323576	5.99999999999995e-6	Skin & connective tissue	skin	skin
rs11795343	26626624	psoriasis_vulgaris	rs3205166	Mono-naive	DDX58	ENSG00000107201	4.07e-5	24604202	0.888742	5.99999999999995e-6	Skin & connective tissue	blood	monocyte
rs11795343	26626624	psoriasis_vulgaris	rs628425	Liver	TOPORS	ENSG00000197579	2.32e-12	18462017	0.163719	5.99999999999995e-6	Skin & connective tissue	liver	liver
rs11795343	26626624	psoriasis_vulgaris	rs7865082	gtex-v6p-brain-cerebellar-hemisphere	DDX58	ENSG00000107201	1.73e-8	29022597	0.208637	5.99999999999995e-6	Skin & connective tissue	brain	brain
rs12091709	25644384	cognitive_function	rs7544204	gtex-v6p-muscle-skeletal	LRRC8D	ENSG00000171492	5.41e-8	29022597	0.964764	2.99999999999998e-6	Neurological/behavioral	muscle	muscle
rs7107784	26818947	type_2_diabetes	rs10743152	Liver	TSPAN32	ENSG00000064201	2.77378e-5	21637794	0.003323	2e-8	Metabolic	liver	liver
rs7107784	26818947	type_2_diabetes	rs7111341	Mono-naive	ASCL2	ENSG00000183734	1.32e-8	24604202	0.974933	2e-8	Metabolic	blood	monocyte
rs12345013	27015805	parental_longevity_	rs11145376	gtex-v6p-colon-transverse	VPS13A	ENSG00000197969	1.49e-8	29022597	0.020242	2.99999999999998e-7	Aging	colon	colon
rs12345013	27015805	parental_longevity_	rs11145376	gtex-v6p-stomach	VPS13A	ENSG00000197969	2.4e-9	29022597	0.009364	2.99999999999998e-7	Aging	stomach	stomach
rs12345013	27015805	parental_longevity_	rs11145393	gtex-v6p-adipose-subcutaneous	VPS13A	ENSG00000197969	8.3e-11	29022597	0.711408	2.99999999999998e-7	Aging	adipose_tissue	adipose_tissue
rs12345013	27015805	parental_longevity_	rs11145393	gtex-v6p-adipose-visceral-omentum	VPS13A	ENSG00000197969	2.22e-7	29022597	0.729976	2.99999999999998e-7	Aging	adipose_tissue	adipose_tissue
rs12345013	27015805	parental_longevity_	rs11145393	gtex-v6p-breast-mammary-tissue	VPS13A	ENSG00000197969	4.26e-11	29022597	0.710313	2.99999999999998e-7	Aging	breast	breast
rs12345013	27015805	parental_longevity_	rs11145393	gtex-v6p-nerve-tibial	VPS13A	ENSG00000197969	1.42e-20	29022597	0.649685	2.99999999999998e-7	Aging	nerve	nerve
rs12345013	27015805	parental_longevity_	rs17785751	Liver	VPS13A	ENSG00000197969	1.52e-8	18462017	0.806389	2.99999999999998e-7	Aging	liver	liver
rs12345013	27015805	parental_longevity_	rs4012480	Islet	VPS13A	ENSG00000197969	3.55e-7	28193859	0.084037	2.99999999999998e-7	Aging	pancreas	islet
rs10182181	26604143	childhood_body_mass_index	rs10182181	gtex-v6p-nerve-tibial	CENPO	ENSG00000138092	2.41e-7	29022597	0.984903	2.00000000000008e-21	Metabolic	nerve	nerve
rs10182181	26604143	childhood_body_mass_index	rs10186242	gtex-v6p-adipose-subcutaneous	ADCY3	ENSG00000138031	1.21e-7	29022597	0.678314	2.00000000000008e-21	Metabolic	adipose_tissue	adipose_tissue
rs10182181	26604143	childhood_body_mass_index	rs10186242	gtex-v6p-brain-frontal-cortex-ba9	ADCY3	ENSG00000138031	5.8e-6	29022597	0.728568	2.00000000000008e-21	Metabolic	brain	brain
rs10182181	26604143	childhood_body_mass_index	rs10186242	gtex-v6p-colon-transverse	ADCY3	ENSG00000138031	4.68e-7	29022597	0.696953	2.00000000000008e-21	Metabolic	colon	colon
rs10182181	26604143	childhood_body_mass_index	rs10186242	gtex-v6p-nerve-tibial	ADCY3	ENSG00000138031	8.26e-11	29022597	0.558096	2.00000000000008e-21	Metabolic	nerve	nerve
rs10182181	26604143	childhood_body_mass_index	rs10186242	gtex-v6p-whole-blood	ADCY3	ENSG00000138031	6.5e-58	29022597	0.015255	2.00000000000008e-21	Metabolic	blood	blood
rs10182181	26604143	childhood_body_mass_index	rs11461653	gtex-v6p-adipose-visceral-omentum	ADCY3	ENSG00000138031	7.78e-6	29022597	0.942441	2.00000000000008e-21	Metabolic	adipose_tissue	adipose_tissue
rs10182181	26604143	childhood_body_mass_index	rs11461653	gtex-v6p-cells-ebvtransformed-lymphocytes	ADCY3	ENSG00000138031	8.62e-10	29022597	0.939717	2.00000000000008e-21	Metabolic	blood	b-cell
rs10182181	26604143	childhood_body_mass_index	rs11676272	CD4	ADCY3	ENSG00000138031	5.75e-27	28248954	0.988919	2.00000000000008e-21	Metabolic	blood	t-cell
rs10182181	26604143	childhood_body_mass_index	rs11676272	CD4-meta-cis	ADCY3	ENSG00000138031	5.89e-38	24786080	0.988399	2.00000000000008e-21	Metabolic	blood	t-cell
rs10182181	26604143	childhood_body_mass_index	rs11682135	gtex-v6p-colon-sigmoid	DNAJC27-AS1	ENSG00000224165	1.63e-6	29022597	0.881771	2.00000000000008e-21	Metabolic	colon	colon
rs10182181	26604143	childhood_body_mass_index	rs11687089	gtex-v6p-brain-cerebellar-hemisphere	DNAJC27-AS1	ENSG00000224165	2.38e-6	29022597	0.539225	2.00000000000008e-21	Metabolic	brain	brain
rs10182181	26604143	childhood_body_mass_index	rs11687089	gtex-v6p-brain-cerebellum	DNAJC27-AS1	ENSG00000224165	1.44e-8	29022597	0.403145	2.00000000000008e-21	Metabolic	brain	brain
rs10182181	26604143	childhood_body_mass_index	rs11892869	gtex-v6p-lung	CENPO	ENSG00000138092	6.95e-11	29022597	0.443448	2.00000000000008e-21	Metabolic	lung	lung
rs10182181	26604143	childhood_body_mass_index	rs11892869	gtex-v6p-whole-blood	CENPO	ENSG00000138092	3.58e-30	29022597	0.205265	2.00000000000008e-21	Metabolic	blood	blood
rs10182181	26604143	childhood_body_mass_index	rs11892869	Mono-Flu	ADCY3	ENSG00000138031	2.63e-15	27768888	0.309412	2.00000000000008e-21	Metabolic	blood	monocyte
rs10182181	26604143	childhood_body_mass_index	rs11892869	Mono-re-Flu	ADCY3	ENSG00000138031	1.16634e-4	27768888	0.696541	2.00000000000008e-21	Metabolic	blood	monocyte
rs10182181	26604143	childhood_body_mass_index	rs12466350	PBMC-rv	ADCY3	ENSG00000138031	9.48e-8	25874939	0.595017	2.00000000000008e-21	Metabolic	blood	blood
rs10182181	26604143	childhood_body_mass_index	rs12713419	Dendritic-cells-re-LPS	ADCY3	ENSG00000138031	2.73e-6	24604203	0.307146	2.00000000000008e-21	Metabolic	blood	dendritic
rs10182181	26604143	childhood_body_mass_index	rs12713422	Mono-naive	ADCY3	ENSG00000138031	3.69e-7	27768888	0.656143	2.00000000000008e-21	Metabolic	blood	monocyte
rs10182181	26604143	childhood_body_mass_index	rs13407913	Leuco-sepsis	ADCY3	ENSG00000138031	9.19e-33	26917434	0.202866	2.00000000000008e-21	Metabolic	blood	leukocyte
rs10182181	26604143	childhood_body_mass_index	rs13407913	Leuco-sepsis	DNAJC27	ENSG00000115137	1.42e-16	26917434	0.267805	2.00000000000008e-21	Metabolic	blood	leukocyte
rs10182181	26604143	childhood_body_mass_index	rs13407913	Mono-IFN	ADCY3	ENSG00000138031	1.53e-64	24604202	0.179791	2.00000000000008e-21	Metabolic	blood	monocyte
rs10182181	26604143	childhood_body_mass_index	rs13407913	Mono-naive	ADCY3	ENSG00000138031	6.71e-31	24604202	0.204801	2.00000000000008e-21	Metabolic	blood	monocyte
rs10182181	26604143	childhood_body_mass_index	rs13407913	Monocyte	ADCY3	ENSG00000138031	4.35e-52	24786080	0.186932	2.00000000000008e-21	Metabolic	blood	monocyte
rs10182181	26604143	childhood_body_mass_index	rs1541984	Sputum-COPD-patients-ECLIPSE-cis	ADCY3	ENSG00000138031	3.3e-7	21949713	0.487438	2.00000000000008e-21	Metabolic	esophagus	esophagus
rs10182181	26604143	childhood_body_mass_index	rs2033655	PBMC-re-rv	ADCY3	ENSG00000138031	5.51e-7	25874939	0.509338	2.00000000000008e-21	Metabolic	blood	blood
rs10182181	26604143	childhood_body_mass_index	rs2384056	PBMC-naive	DNAJC27	ENSG00000115137	6.12e-5	25874939	0.029277	2.00000000000008e-21	Metabolic	blood	blood
rs10182181	26604143	childhood_body_mass_index	rs2384057	gtex-v6p-whole-blood	DNAJC27	ENSG00000115137	9.96e-20	29022597	0.054938	2.00000000000008e-21	Metabolic	blood	blood
rs10182181	26604143	childhood_body_mass_index	rs3037312	Mono-R848	ADCY3	ENSG00000138031	5.31e-10	27768888	0.32735	2.00000000000008e-21	Metabolic	blood	monocyte
rs10182181	26604143	childhood_body_mass_index	rs59086897	gtex-v6p-nerve-tibial	DNAJC27-AS1	ENSG00000224165	4.16e-6	29022597	0.96019	2.00000000000008e-21	Metabolic	nerve	nerve
rs10182181	26604143	childhood_body_mass_index	rs6545776	Dendritic-cells-IFNb	ADCY3	ENSG00000138031	2.15e-5	24604203	0.667256	2.00000000000008e-21	Metabolic	blood	dendritic
rs10182181	26604143	childhood_body_mass_index	rs6717671	Dendritic-cells-re-Flu	ADCY3	ENSG00000138031	2.6e-26	24604203	0.287176	2.00000000000008e-21	Metabolic	blood	dendritic
rs10182181	26604143	childhood_body_mass_index	rs6736210	Dendritic-cells-Flu	ADCY3	ENSG00000138031	1.69e-12	24604203	0.444605	2.00000000000008e-21	Metabolic	blood	dendritic
rs10182181	26604143	childhood_body_mass_index	rs6737082	gtex-v6p-esophagus-muscularis	DNAJC27-AS1	ENSG00000224165	3.82e-7	29022597	0.905769	2.00000000000008e-21	Metabolic	esophagus	esophagus
rs10182181	26604143	childhood_body_mass_index	rs6752483	Mono-LPS-24h	ADCY3	ENSG00000138031	2.08e-19	24604202	0.317586	2.00000000000008e-21	Metabolic	blood	monocyte
rs10182181	26604143	childhood_body_mass_index	rs713586	Mono-LPS	ADCY3	ENSG00000138031	2.93e-10	27768888	0.980696	2.00000000000008e-21	Metabolic	blood	monocyte
rs10182181	26604143	childhood_body_mass_index	rs7576788	gtex-v6p-artery-tibial	ADCY3	ENSG00000138031	1.21e-17	29022597	0.013256	2.00000000000008e-21	Metabolic	blood_vessel	blood_vessel
rs10182181	26604143	childhood_body_mass_index	rs7576788	gtex-v6p-artery-tibial	CENPO	ENSG00000138092	1.79e-11	29022597	0.060848	2.00000000000008e-21	Metabolic	blood_vessel	blood_vessel
rs17301013	26606652	systemic_lupus_erythematosus	rs12094143	gtex-v6p-skin-sun-exposed-lower-leg	RABGAP1L	ENSG00000152061	3.83e-13	29022597	0.876876	7.99999999999994e-6	Inflammation	skin	skin
rs17301013	26606652	systemic_lupus_erythematosus	rs200329952	gtex-v6p-pancreas	RABGAP1L	ENSG00000152061	1.14e-8	29022597	0.797842	7.99999999999994e-6	Inflammation	pancreas	pancreas
rs17301013	26606652	systemic_lupus_erythematosus	rs200329952	gtex-v6p-skin-not-sun-exposed-suprapubic	RABGAP1L	ENSG00000152061	1.85e-11	29022597	0.780971	7.99999999999994e-6	Inflammation	skin	skin
rs17301013	26606652	systemic_lupus_erythematosus	rs200329952	gtex-v6p-testis	RABGAP1L	ENSG00000152061	1.02e-8	29022597	0.797366	7.99999999999994e-6	Inflammation	testis	testis
rs17301013	26606652	systemic_lupus_erythematosus	rs201028926	gtex-v6p-testis	RP11-160H22.5	ENSG00000227373	2.76e-8	29022597	0.821362	7.99999999999994e-6	Inflammation	testis	testis
rs17301013	26606652	systemic_lupus_erythematosus	rs201374330	gtex-v6p-brain-hippocampus	SERPINC1	ENSG00000117601	3.83e-11	29022597	0.031237	7.99999999999994e-6	Inflammation	brain	brain
rs17301013	26606652	systemic_lupus_erythematosus	rs332799	gtex-v6p-brain-putamen-basal-ganglia	DARS2	ENSG00000117593	6e-6	29022597	0.211786	7.99999999999994e-6	Inflammation	brain	brain
rs17301013	26606652	systemic_lupus_erythematosus	rs6681390	Monocyte	RABGAP1L	ENSG00000152061	4.84e-6	24786080	0.914375	7.99999999999994e-6	Inflammation	blood	monocyte
rs1633266	26962152	periodontal_disease-related_phenotypes	rs1057027	PBMC-rv	AIM2	ENSG00000163568	2.949e-4	25874939	0.785409	2.99999999999998e-8	Miscellaneous	blood	blood
rs1633266	26962152	periodontal_disease-related_phenotypes	rs1101993	Mono-naive	IFI16	ENSG00000163565	3.06e-6	24604202	0.504026	2.99999999999998e-8	Miscellaneous	blood	monocyte
rs1633266	26962152	periodontal_disease-related_phenotypes	rs12059564	IPSC	IFI16	ENSG00000163565	1.03296e-4	28388432	0.940151	2.99999999999998e-8	Miscellaneous	ipsc	ipsc
rs1633266	26962152	periodontal_disease-related_phenotypes	rs12094741	Mono-LPS-24h	IFI16	ENSG00000163565	2.88e-9	24604202	0.570504	2.99999999999998e-8	Miscellaneous	blood	monocyte
rs1633266	26962152	periodontal_disease-related_phenotypes	rs12094741	Mono-LPS-2h	IFI16	ENSG00000163565	1.1e-9	24604202	0.555674	2.99999999999998e-8	Miscellaneous	blood	monocyte
rs1633266	26962152	periodontal_disease-related_phenotypes	rs12098223	gtex-v6p-cells-transformed-fibroblasts	IFI16	ENSG00000163565	2.9e-6	29022597	0.959253	2.99999999999998e-8	Miscellaneous	skin	skin
rs1633266	26962152	periodontal_disease-related_phenotypes	rs2236584	gtex-v6p-spleen	AIM2	ENSG00000163568	2.44e-6	29022597	0.955025	2.99999999999998e-8	Miscellaneous	spleen	spleen
rs1633266	26962152	periodontal_disease-related_phenotypes	rs2236584	gtex-v6p-whole-blood	AIM2	ENSG00000163568	2.74e-9	29022597	0.957449	2.99999999999998e-8	Miscellaneous	blood	blood
rs1633266	26962152	periodontal_disease-related_phenotypes	rs2518565	Liver	AIM2	ENSG00000163568	3.28927e-5	21637794	0.002652	2.99999999999998e-8	Miscellaneous	liver	liver
rs1633266	26962152	periodontal_disease-related_phenotypes	rs6940	HLC	IFI16	ENSG00000163565	1.59929e-4	28388432	0.949732	2.99999999999998e-8	Miscellaneous	liver	hepatocytes
rs1633266	26962152	periodontal_disease-related_phenotypes	rs855865	Mono-IFN	IFI16	ENSG00000163565	3.24e-10	24604202	0.728058	2.99999999999998e-8	Miscellaneous	blood	monocyte
rs1633266	26962152	periodontal_disease-related_phenotypes	rs856054	Mono	AIM2	ENSG00000163568	8.34e-7	22446964	0.698207	2.99999999999998e-8	Miscellaneous	blood	monocyte
rs56702977	26561523	fibrinogen_levels	rs10518763	Mono-IFN	VPS39	ENSG00000166887	1.00037e-4	24604202	0.277425	1.99999999999999e-9	Respiratory	blood	monocyte
rs56702977	26561523	fibrinogen_levels	rs10518766	gtex-v6p-adipose-subcutaneous	LRRC57	ENSG00000180979	1.04e-12	29022597	0.001447	1.99999999999999e-9	Respiratory	adipose_tissue	adipose_tissue
rs56702977	26561523	fibrinogen_levels	rs10518766	gtex-v6p-adipose-visceral-omentum	LRRC57	ENSG00000180979	2.18e-7	29022597	0.0143	1.99999999999999e-9	Respiratory	adipose_tissue	adipose_tissue
rs56702977	26561523	fibrinogen_levels	rs10518766	gtex-v6p-artery-aorta	LRRC57	ENSG00000180979	2.8e-8	29022597	0.010392	1.99999999999999e-9	Respiratory	blood_vessel	blood_vessel
rs56702977	26561523	fibrinogen_levels	rs10518766	gtex-v6p-artery-tibial	LRRC57	ENSG00000180979	6.65e-13	29022597	0.001444	1.99999999999999e-9	Respiratory	blood_vessel	blood_vessel
rs56702977	26561523	fibrinogen_levels	rs10518766	gtex-v6p-breast-mammary-tissue	LRRC57	ENSG00000180979	2.29e-13	29022597	0.001105	1.99999999999999e-9	Respiratory	breast	breast
rs56702977	26561523	fibrinogen_levels	rs10518766	gtex-v6p-cells-ebvtransformed-lymphocytes	LRRC57	ENSG00000180979	6.45e-8	29022597	0.011867	1.99999999999999e-9	Respiratory	blood	b-cell
rs56702977	26561523	fibrinogen_levels	rs10518766	gtex-v6p-cells-transformed-fibroblasts	LRRC57	ENSG00000180979	1.64e-11	29022597	0.002653	1.99999999999999e-9	Respiratory	skin	skin
rs56702977	26561523	fibrinogen_levels	rs10518766	gtex-v6p-colon-transverse	LRRC57	ENSG00000180979	3.57e-14	29022597	0.001039	1.99999999999999e-9	Respiratory	colon	colon
rs56702977	26561523	fibrinogen_levels	rs10518766	gtex-v6p-esophagus-gastroesophageal-junction	LRRC57	ENSG00000180979	3.27e-7	29022597	0.01492	1.99999999999999e-9	Respiratory	esophagus	esophagus
rs56702977	26561523	fibrinogen_levels	rs10518766	gtex-v6p-esophagus-mucosa	LRRC57	ENSG00000180979	1.96e-13	29022597	0.001104	1.99999999999999e-9	Respiratory	esophagus	esophagus
rs56702977	26561523	fibrinogen_levels	rs10518766	gtex-v6p-esophagus-muscularis	LRRC57	ENSG00000180979	1.37e-8	29022597	0.009656	1.99999999999999e-9	Respiratory	esophagus	esophagus
rs56702977	26561523	fibrinogen_levels	rs10518766	gtex-v6p-heart-atrial-appendage	LRRC57	ENSG00000180979	2.6e-10	29022597	0.005071	1.99999999999999e-9	Respiratory	heart	heart
rs56702977	26561523	fibrinogen_levels	rs10518766	gtex-v6p-lung	LRRC57	ENSG00000180979	2.03e-11	29022597	0.002657	1.99999999999999e-9	Respiratory	lung	lung
rs56702977	26561523	fibrinogen_levels	rs10518766	gtex-v6p-pancreas	LRRC57	ENSG00000180979	9.88e-16	29022597	2.1e-5	1.99999999999999e-9	Respiratory	pancreas	pancreas
rs56702977	26561523	fibrinogen_levels	rs10518766	gtex-v6p-prostate	LRRC57	ENSG00000180979	6.21e-7	29022597	0.016559	1.99999999999999e-9	Respiratory	prostate	prostate
rs56702977	26561523	fibrinogen_levels	rs10518766	gtex-v6p-skin-not-sun-exposed-suprapubic	LRRC57	ENSG00000180979	1.23e-10	29022597	0.004185	1.99999999999999e-9	Respiratory	skin	skin
rs56702977	26561523	fibrinogen_levels	rs10518766	gtex-v6p-skin-sun-exposed-lower-leg	LRRC57	ENSG00000180979	1.05e-6	29022597	0.018085	1.99999999999999e-9	Respiratory	skin	skin
rs56702977	26561523	fibrinogen_levels	rs10518766	gtex-v6p-small-intestine-terminal-ileum	LRRC57	ENSG00000180979	7.59e-10	29022597	0.005472	1.99999999999999e-9	Respiratory	small_intestine	small_intestine
rs56702977	26561523	fibrinogen_levels	rs10518766	gtex-v6p-spleen	LRRC57	ENSG00000180979	6.66e-8	29022597	0.011865	1.99999999999999e-9	Respiratory	spleen	spleen
rs56702977	26561523	fibrinogen_levels	rs10518766	gtex-v6p-stomach	LRRC57	ENSG00000180979	7.94e-11	29022597	0.004103	1.99999999999999e-9	Respiratory	stomach	stomach
rs56702977	26561523	fibrinogen_levels	rs1060293	Monocyte	SNAP23	ENSG00000092531	4.33e-8	24786080	0.003718	1.99999999999999e-9	Respiratory	blood	monocyte
rs56702977	26561523	fibrinogen_levels	rs10608401	gtex-v6p-brain-hippocampus	GANC	ENSG00000214013	6.05e-7	29022597	0.126138	1.99999999999999e-9	Respiratory	brain	brain
rs56702977	26561523	fibrinogen_levels	rs10608401	gtex-v6p-cells-transformed-fibroblasts	GANC	ENSG00000214013	7.57e-13	29022597	0.017767	1.99999999999999e-9	Respiratory	skin	skin
rs56702977	26561523	fibrinogen_levels	rs10608401	gtex-v6p-esophagus-muscularis	CAPN3	ENSG00000092529	2.47e-5	29022597	0.201203	1.99999999999999e-9	Respiratory	esophagus	esophagus
rs56702977	26561523	fibrinogen_levels	rs10608401	gtex-v6p-pituitary	CAPN3	ENSG00000092529	4.37e-7	29022597	0.124062	1.99999999999999e-9	Respiratory	pituitary	pituitary
rs56702977	26561523	fibrinogen_levels	rs1062015	gtex-v6p-nerve-tibial	CAPN3	ENSG00000092529	1.42e-5	29022597	0.542897	1.99999999999999e-9	Respiratory	nerve	nerve
rs56702977	26561523	fibrinogen_levels	rs11854380	gtex-v6p-nerve-tibial	GANC	ENSG00000214013	4.26e-6	29022597	0.037142	1.99999999999999e-9	Respiratory	nerve	nerve
rs56702977	26561523	fibrinogen_levels	rs12438453	CD4-meta-cis	HAUS2	ENSG00000137814	1.55e-8	24786080	0.948526	1.99999999999999e-9	Respiratory	blood	t-cell
rs56702977	26561523	fibrinogen_levels	rs12438453	gtex-v6p-artery-tibial	CAPN3	ENSG00000092529	3.09e-6	29022597	0.937445	1.99999999999999e-9	Respiratory	blood_vessel	blood_vessel
rs56702977	26561523	fibrinogen_levels	rs12438453	gtex-v6p-brain-cerebellar-hemisphere	CAPN3	ENSG00000092529	5.28e-8	29022597	0.946403	1.99999999999999e-9	Respiratory	brain	brain
rs56702977	26561523	fibrinogen_levels	rs12438453	gtex-v6p-brain-cerebellum	CAPN3	ENSG00000092529	2.1e-7	29022597	0.943823	1.99999999999999e-9	Respiratory	brain	brain
rs56702977	26561523	fibrinogen_levels	rs12438453	gtex-v6p-esophagus-mucosa	CAPN3	ENSG00000092529	3.89e-6	29022597	0.936416	1.99999999999999e-9	Respiratory	esophagus	esophagus
rs56702977	26561523	fibrinogen_levels	rs16973095	Liver	LRRC57	ENSG00000180979	1.53897e-6	21637794	0.161701	1.99999999999999e-9	Respiratory	liver	liver
rs56702977	26561523	fibrinogen_levels	rs200854165	gtex-v6p-heart-atrial-appendage	VPS39	ENSG00000166887	3.94e-6	29022597	0.010134	1.99999999999999e-9	Respiratory	heart	heart
rs56702977	26561523	fibrinogen_levels	rs28364354	gtex-v6p-cells-transformed-fibroblasts	VPS39	ENSG00000166887	7.62e-11	29022597	0.096029	1.99999999999999e-9	Respiratory	skin	skin
rs56702977	26561523	fibrinogen_levels	rs34359922	Leuco-sepsis	LRRC57	ENSG00000180979	1.30307e-4	26917434	0.020453	1.99999999999999e-9	Respiratory	blood	leukocyte
rs56702977	26561523	fibrinogen_levels	rs34359922	Mono-naive	LRRC57	ENSG00000180979	5.45325e-4	24604202	0.025544	1.99999999999999e-9	Respiratory	blood	monocyte
rs56702977	26561523	fibrinogen_levels	rs4924687	B-cell	LRRC57	ENSG00000180979	6.13e-8	22446964	0.001571	1.99999999999999e-9	Respiratory	blood	b-cell
rs56702977	26561523	fibrinogen_levels	rs4924687	Liver	LRRC57	ENSG00000180979	1.46e-7	18462017	0.001879	1.99999999999999e-9	Respiratory	liver	liver
rs56702977	26561523	fibrinogen_levels	rs4924687	Mono-naive	LRRC57	ENSG00000180979	3.27e-9	27768888	7.08e-4	1.99999999999999e-9	Respiratory	blood	monocyte
rs56702977	26561523	fibrinogen_levels	rs8037100	Macro-Salmonella	TMEM87A	ENSG00000103978	2.43e-4	27768889	0.474323	1.99999999999999e-9	Respiratory	blood	macrophage
rs9914266	26343387	myocardial_infarction	rs11655813	IPSC	HNRNPA1P16	ENSG00000262333	4.42e-5	28388432	0.889849	2.99999999999998e-6	Cardiovascular	ipsc	ipsc
rs9914266	26343387	myocardial_infarction	rs2760734	Macro-Listeria	DPH1	ENSG00000108963	3.67e-4	27768889	0.178434	2.99999999999998e-6	Cardiovascular	blood	macrophage
rs9914266	26343387	myocardial_infarction	rs8082647	gtex-v6p-testis	SMG6	ENSG00000070366	1.11e-7	29022597	0.002427	2.99999999999998e-6	Cardiovascular	testis	testis
rs10851907	26634245	post_bronchodilator_fev1	rs1317286	gtex-v6p-testis	RP11-650L12.2	ENSG00000261762	1.29e-5	29022597	0.896831	3.00000000000026e-13	Respiratory	testis	testis
rs10851907	26634245	post_bronchodilator_fev1	rs1317286	IPSC	PSMA4	ENSG00000041357	2.29e-5	28388432	0.898236	3.00000000000026e-13	Respiratory	ipsc	ipsc
rs10851907	26634245	post_bronchodilator_fev1	rs1504550	PBMC-rv	IREB2	ENSG00000136381	3.73038e-4	25874939	0.385507	3.00000000000026e-13	Respiratory	blood	blood
rs10851907	26634245	post_bronchodilator_fev1	rs17483721	Mono-LPS-2h	IREB2	ENSG00000136381	3.13e-7	24604202	0.089313	3.00000000000026e-13	Respiratory	blood	monocyte
rs10851907	26634245	post_bronchodilator_fev1	rs17487223	Kidney	CHRNA3	ENSG00000080644	3.45514e-7	28575649	0.943678	3.00000000000026e-13	Respiratory	kidney	kidney
rs10851907	26634245	post_bronchodilator_fev1	rs17487223	PBMC-naive	IREB2	ENSG00000136381	4.55286e-4	25874939	0.944417	3.00000000000026e-13	Respiratory	blood	blood
rs10851907	26634245	post_bronchodilator_fev1	rs200422183	Mono-LPS-90m	IREB2	ENSG00000136381	3.24932e-4	28814792	0.097708	3.00000000000026e-13	Respiratory	blood	monocyte
rs10851907	26634245	post_bronchodilator_fev1	rs200422183	Mono-mdp-6h	IREB2	ENSG00000136381	1.13796e-4	28814792	0.081572	3.00000000000026e-13	Respiratory	blood	monocyte
rs10851907	26634245	post_bronchodilator_fev1	rs200422183	Mono-re-LPS-6h	IREB2	ENSG00000136381	2.73e-5	28814792	0.064359	3.00000000000026e-13	Respiratory	blood	monocyte
rs10851907	26634245	post_bronchodilator_fev1	rs200422183	Mono-rna-90min	IREB2	ENSG00000136381	2.38e-5	28814792	0.062565	3.00000000000026e-13	Respiratory	blood	monocyte
rs10851907	26634245	post_bronchodilator_fev1	rs2009746	Liver	DNAJA4	ENSG00000140403	1.05781e-4	21637794	0.276064	3.00000000000026e-13	Respiratory	liver	liver
rs10851907	26634245	post_bronchodilator_fev1	rs2568494	Dendritic-MTB	IREB2	ENSG00000136381	8e-6	22233810	0.176207	3.00000000000026e-13	Respiratory	blood	dendritic
rs10851907	26634245	post_bronchodilator_fev1	rs8040868	IPSC	CHRNA3	ENSG00000080644	6.87e-5	28388432	0.970625	3.00000000000026e-13	Respiratory	ipsc	ipsc
rs10851907	26634245	post_bronchodilator_fev1	rs931794	Leuco-sepsis	IREB2	ENSG00000136381	1.52e-12	26917434	0.772329	3.00000000000026e-13	Respiratory	blood	leukocyte
rs34684276	26634245	post_bronchodilator_fev1	rs1317286	gtex-v6p-testis	RP11-650L12.2	ENSG00000261762	1.29e-5	29022597	0.783899	2.00000000000009e-11	Respiratory	testis	testis
rs34684276	26634245	post_bronchodilator_fev1	rs1317286	IPSC	PSMA4	ENSG00000041357	2.29e-5	28388432	0.787999	2.00000000000009e-11	Respiratory	ipsc	ipsc
rs34684276	26634245	post_bronchodilator_fev1	rs1504550	PBMC-rv	IREB2	ENSG00000136381	3.73038e-4	25874939	0.316181	2.00000000000009e-11	Respiratory	blood	blood
rs34684276	26634245	post_bronchodilator_fev1	rs17483721	Mono-LPS-2h	IREB2	ENSG00000136381	3.13e-7	24604202	0.099992	2.00000000000009e-11	Respiratory	blood	monocyte
rs34684276	26634245	post_bronchodilator_fev1	rs17487223	Kidney	CHRNA3	ENSG00000080644	3.45514e-7	28575649	0.72161	2.00000000000009e-11	Respiratory	kidney	kidney
rs34684276	26634245	post_bronchodilator_fev1	rs17487223	PBMC-naive	IREB2	ENSG00000136381	4.55286e-4	25874939	0.830197	2.00000000000009e-11	Respiratory	blood	blood
rs34684276	26634245	post_bronchodilator_fev1	rs200422183	Mono-LPS-90m	IREB2	ENSG00000136381	3.24932e-4	28814792	0.264024	2.00000000000009e-11	Respiratory	blood	monocyte
rs34684276	26634245	post_bronchodilator_fev1	rs200422183	Mono-mdp-6h	IREB2	ENSG00000136381	1.13796e-4	28814792	0.228335	2.00000000000009e-11	Respiratory	blood	monocyte
rs34684276	26634245	post_bronchodilator_fev1	rs200422183	Mono-re-LPS-6h	IREB2	ENSG00000136381	2.73e-5	28814792	0.186407	2.00000000000009e-11	Respiratory	blood	monocyte
rs34684276	26634245	post_bronchodilator_fev1	rs200422183	Mono-rna-90min	IREB2	ENSG00000136381	2.38e-5	28814792	0.182459	2.00000000000009e-11	Respiratory	blood	monocyte
rs34684276	26634245	post_bronchodilator_fev1	rs2009746	Liver	DNAJA4	ENSG00000140403	1.05781e-4	21637794	0.249236	2.00000000000009e-11	Respiratory	liver	liver
rs34684276	26634245	post_bronchodilator_fev1	rs2568494	Dendritic-MTB	IREB2	ENSG00000136381	8e-6	22233810	0.170247	2.00000000000009e-11	Respiratory	blood	dendritic
rs34684276	26634245	post_bronchodilator_fev1	rs8040868	IPSC	CHRNA3	ENSG00000080644	6.87e-5	28388432	0.616762	2.00000000000009e-11	Respiratory	ipsc	ipsc
rs34684276	26634245	post_bronchodilator_fev1	rs931794	Leuco-sepsis	IREB2	ENSG00000136381	1.52e-12	26917434	0.89159	2.00000000000009e-11	Respiratory	blood	leukocyte
rs663743	27992413	primary_sclerosing_cholangitis	rs11601860	gtex-v6p-brain-cerebellar-hemisphere	CCDC88B	ENSG00000168071	2.93e-18	29022597	0.942966	2.00000000000009e-13	Liver & kidney	brain	brain
rs663743	27992413	primary_sclerosing_cholangitis	rs11601860	gtex-v6p-brain-cerebellum	CCDC88B	ENSG00000168071	4.91e-22	29022597	0.940643	2.00000000000009e-13	Liver & kidney	brain	brain
rs663743	27992413	primary_sclerosing_cholangitis	rs11601860	gtex-v6p-brain-cortex	CCDC88B	ENSG00000168071	2.22e-7	29022597	0.952237	2.00000000000009e-13	Liver & kidney	brain	brain
rs663743	27992413	primary_sclerosing_cholangitis	rs11601860	gtex-v6p-brain-frontal-cortex-ba9	CCDC88B	ENSG00000168071	2.49e-8	29022597	0.951644	2.00000000000009e-13	Liver & kidney	brain	brain
rs663743	27992413	primary_sclerosing_cholangitis	rs11601860	gtex-v6p-brain-putamen-basal-ganglia	CCDC88B	ENSG00000168071	1.16e-6	29022597	0.952518	2.00000000000009e-13	Liver & kidney	brain	brain
rs663743	27992413	primary_sclerosing_cholangitis	rs11601860	gtex-v6p-colon-transverse	CCDC88B	ENSG00000168071	1.22e-5	29022597	0.95285	2.00000000000009e-13	Liver & kidney	colon	colon
rs663743	27992413	primary_sclerosing_cholangitis	rs11601860	gtex-v6p-esophagus-mucosa	CCDC88B	ENSG00000168071	8.01e-13	29022597	0.947646	2.00000000000009e-13	Liver & kidney	esophagus	esophagus
rs663743	27992413	primary_sclerosing_cholangitis	rs11601860	gtex-v6p-esophagus-muscularis	CCDC88B	ENSG00000168071	4.45e-9	29022597	0.951064	2.00000000000009e-13	Liver & kidney	esophagus	esophagus
rs663743	27992413	primary_sclerosing_cholangitis	rs11601860	gtex-v6p-skin-not-sun-exposed-suprapubic	CCDC88B	ENSG00000168071	9.11e-6	29022597	0.952859	2.00000000000009e-13	Liver & kidney	skin	skin
rs663743	27992413	primary_sclerosing_cholangitis	rs11601860	gtex-v6p-skin-sun-exposed-lower-leg	CCDC88B	ENSG00000168071	1.19e-11	29022597	0.948812	2.00000000000009e-13	Liver & kidney	skin	skin
rs663743	27992413	primary_sclerosing_cholangitis	rs11606015	gtex-v6p-skin-sun-exposed-lower-leg	RPS6KA4	ENSG00000162302	9.58e-6	29022597	0.699144	2.00000000000009e-13	Liver & kidney	skin	skin
rs663743	27992413	primary_sclerosing_cholangitis	rs1199046	Liver	PPP1R14B	ENSG00000173457	6.4942e-4	21637794	0.885276	2.00000000000009e-13	Liver & kidney	liver	liver
rs663743	27992413	primary_sclerosing_cholangitis	rs12421615	gtex-v6p-skin-sun-exposed-lower-leg	RP11-783K16.5	ENSG00000256940	1.55e-5	29022597	0.915531	2.00000000000009e-13	Liver & kidney	skin	skin
rs663743	27992413	primary_sclerosing_cholangitis	rs1662188	gtex-v6p-lung	AP003774.1	ENSG00000236935	1.41e-9	29022597	0.433012	2.00000000000009e-13	Liver & kidney	lung	lung
rs663743	27992413	primary_sclerosing_cholangitis	rs1662188	gtex-v6p-nerve-tibial	AP003774.1	ENSG00000236935	7.05e-6	29022597	0.674714	2.00000000000009e-13	Liver & kidney	nerve	nerve
rs663743	27992413	primary_sclerosing_cholangitis	rs1662188	gtex-v6p-thyroid	AP003774.1	ENSG00000236935	1.62e-6	29022597	0.633115	2.00000000000009e-13	Liver & kidney	thyroid	thyroid
rs663743	27992413	primary_sclerosing_cholangitis	rs479777	Dendritic-naive	CCDC88B	ENSG00000168071	3.9e-12	22233810	0.996876	2.00000000000009e-13	Liver & kidney	blood	dendritic
rs663743	27992413	primary_sclerosing_cholangitis	rs479777	gtex-v6p-cells-ebvtransformed-lymphocytes	AP003774.1	ENSG00000236935	9e-20	29022597	0.99752	2.00000000000009e-13	Liver & kidney	blood	b-cell
rs663743	27992413	primary_sclerosing_cholangitis	rs479777	gtex-v6p-spleen	AP003774.1	ENSG00000236935	2.26e-8	29022597	0.995737	2.00000000000009e-13	Liver & kidney	spleen	spleen
rs663743	27992413	primary_sclerosing_cholangitis	rs479777	gtex-v6p-whole-blood	AP003774.1	ENSG00000236935	3.25e-31	29022597	0.997607	2.00000000000009e-13	Liver & kidney	blood	blood
rs663743	27992413	primary_sclerosing_cholangitis	rs479777	Macro-Listeria	PPP1R14B	ENSG00000173457	4.36921e-4	27768889	0.990973	2.00000000000009e-13	Liver & kidney	blood	macrophage
rs663743	27992413	primary_sclerosing_cholangitis	rs4930155	Leuco-sepsis	CCDC88B	ENSG00000168071	2.06e-12	26917434	0.151708	2.00000000000009e-13	Liver & kidney	blood	leukocyte
rs663743	27992413	primary_sclerosing_cholangitis	rs519763	Dendritic-MTB	CCDC88B	ENSG00000168071	3.45e-8	22233810	0.197506	2.00000000000009e-13	Liver & kidney	blood	dendritic
rs663743	27992413	primary_sclerosing_cholangitis	rs538147	Mono-LPS-2h	CCDC88B	ENSG00000168071	2e-9	24604202	0.557531	2.00000000000009e-13	Liver & kidney	blood	monocyte
rs663743	27992413	primary_sclerosing_cholangitis	rs541207	Liver	CCDC88B	ENSG00000168071	1.00535e-10	21637794	0.109291	2.00000000000009e-13	Liver & kidney	liver	liver
rs663743	27992413	primary_sclerosing_cholangitis	rs60031276	gtex-v6p-artery-aorta	PPP1R14B	ENSG00000173457	4e-12	29022597	0.649754	2.00000000000009e-13	Liver & kidney	blood_vessel	blood_vessel
rs663743	27992413	primary_sclerosing_cholangitis	rs60031276	gtex-v6p-artery-coronary	PPP1R14B	ENSG00000173457	1.34e-7	29022597	0.865765	2.00000000000009e-13	Liver & kidney	blood_vessel	blood_vessel
rs663743	27992413	primary_sclerosing_cholangitis	rs60031276	gtex-v6p-artery-tibial	PPP1R14B	ENSG00000173457	2.37e-16	29022597	0.42746	2.00000000000009e-13	Liver & kidney	blood_vessel	blood_vessel
rs663743	27992413	primary_sclerosing_cholangitis	rs60031276	gtex-v6p-stomach	PPP1R14B	ENSG00000173457	5.8e-6	29022597	0.909084	2.00000000000009e-13	Liver & kidney	stomach	stomach
rs663743	27992413	primary_sclerosing_cholangitis	rs60031276	gtex-v6p-thyroid	PPP1R14B	ENSG00000173457	5.35e-6	29022597	0.90821	2.00000000000009e-13	Liver & kidney	thyroid	thyroid
rs663743	27992413	primary_sclerosing_cholangitis	rs612448	Mono-IFN	CCDC88B	ENSG00000168071	3.85e-34	24604202	7e-5	2.00000000000009e-13	Liver & kidney	blood	monocyte
rs663743	27992413	primary_sclerosing_cholangitis	rs612448	Mono-mdp-6h	CCDC88B	ENSG00000168071	5.02013e-4	28814792	0.511804	2.00000000000009e-13	Liver & kidney	blood	monocyte
rs663743	27992413	primary_sclerosing_cholangitis	rs612448	Mono-naive	CCDC88B	ENSG00000168071	1.6e-6	28814792	0.305831	2.00000000000009e-13	Liver & kidney	blood	monocyte
rs663743	27992413	primary_sclerosing_cholangitis	rs612448	Mono-rna-90min	CCDC88B	ENSG00000168071	2.39e-5	28814792	0.398533	2.00000000000009e-13	Liver & kidney	blood	monocyte
rs663743	27992413	primary_sclerosing_cholangitis	rs618160	Monocyte	MARK2	ENSG00000072518	1.25e-5	24786080	0.915499	2.00000000000009e-13	Liver & kidney	blood	monocyte
rs663743	27992413	primary_sclerosing_cholangitis	rs647152	Neutro	CCDC88B	ENSG00000168071	5.45e-20	26151758	0.938431	2.00000000000009e-13	Liver & kidney	blood	neutrophil
rs174528	26584805	plasma_omega-6_polyunsaturated_fatty_acid_levels_	rs102275	gtex-v6p-adipose-subcutaneous	TMEM258	ENSG00000134825	1.13e-6	29022597	0.926987	2.00000000000007e-65	Metabolic	adipose_tissue	adipose_tissue
rs174528	26584805	plasma_omega-6_polyunsaturated_fatty_acid_levels_	rs102275	gtex-v6p-artery-tibial	TMEM258	ENSG00000134825	1.02e-6	29022597	0.926392	2.00000000000007e-65	Metabolic	blood_vessel	blood_vessel
rs174528	26584805	plasma_omega-6_polyunsaturated_fatty_acid_levels_	rs102275	gtex-v6p-cells-transformed-fibroblasts	TMEM258	ENSG00000134825	1.87e-7	29022597	0.924088	2.00000000000007e-65	Metabolic	skin	skin
rs174528	26584805	plasma_omega-6_polyunsaturated_fatty_acid_levels_	rs102275	gtex-v6p-nerve-tibial	TMEM258	ENSG00000134825	1.2e-6	29022597	0.926952	2.00000000000007e-65	Metabolic	nerve	nerve
rs174528	26584805	plasma_omega-6_polyunsaturated_fatty_acid_levels_	rs102275	gtex-v6p-skin-sun-exposed-lower-leg	TMEM258	ENSG00000134825	8.72e-9	29022597	0.918342	2.00000000000007e-65	Metabolic	skin	skin
rs174528	26584805	plasma_omega-6_polyunsaturated_fatty_acid_levels_	rs102275	gtex-v6p-whole-blood	TMEM258	ENSG00000134825	2.5e-7	29022597	0.924102	2.00000000000007e-65	Metabolic	blood	blood
rs174528	26584805	plasma_omega-6_polyunsaturated_fatty_acid_levels_	rs108499	CD4-cis-allconditions	FADS2	ENSG00000134824	2.53e-28	25214635	0.540079	2.00000000000007e-65	Metabolic	blood	t-cell
rs174528	26584805	plasma_omega-6_polyunsaturated_fatty_acid_levels_	rs108499	gtex-v6p-adipose-visceral-omentum	FADS2	ENSG00000134824	2.3e-6	29022597	0.961625	2.00000000000007e-65	Metabolic	adipose_tissue	adipose_tissue
rs174528	26584805	plasma_omega-6_polyunsaturated_fatty_acid_levels_	rs174528	gtex-v6p-muscle-skeletal	TMEM258	ENSG00000134825	5.04e-6	29022597	0.993484	2.00000000000007e-65	Metabolic	muscle	muscle
rs174528	26584805	plasma_omega-6_polyunsaturated_fatty_acid_levels_	rs174534	gtex-v6p-heart-atrial-appendage	BEST1	ENSG00000167995	1.48e-6	29022597	0.963542	2.00000000000007e-65	Metabolic	heart	heart
rs174528	26584805	plasma_omega-6_polyunsaturated_fatty_acid_levels_	rs174541	gtex-v6p-brain-cerebellum	FADS1	ENSG00000149485	1.46e-13	29022597	0.696055	2.00000000000007e-65	Metabolic	brain	brain
rs174528	26584805	plasma_omega-6_polyunsaturated_fatty_acid_levels_	rs174544	gtex-v6p-esophagus-mucosa	FADS1	ENSG00000149485	7.75e-11	29022597	0.660065	2.00000000000007e-65	Metabolic	esophagus	esophagus
rs174528	26584805	plasma_omega-6_polyunsaturated_fatty_acid_levels_	rs174544	gtex-v6p-heart-left-ventricle	FADS1	ENSG00000149485	1.19e-5	29022597	0.859259	2.00000000000007e-65	Metabolic	heart	heart
rs174528	26584805	plasma_omega-6_polyunsaturated_fatty_acid_levels_	rs174544	gtex-v6p-muscle-skeletal	FADS1	ENSG00000149485	2.8e-10	29022597	0.682292	2.00000000000007e-65	Metabolic	muscle	muscle
rs174528	26584805	plasma_omega-6_polyunsaturated_fatty_acid_levels_	rs174544	gtex-v6p-nerve-tibial	FADS1	ENSG00000149485	7.68e-12	29022597	0.605213	2.00000000000007e-65	Metabolic	nerve	nerve
rs174528	26584805	plasma_omega-6_polyunsaturated_fatty_acid_levels_	rs174544	gtex-v6p-pancreas	FADS1	ENSG00000149485	7.82e-19	29022597	0.173595	2.00000000000007e-65	Metabolic	pancreas	pancreas
rs174528	26584805	plasma_omega-6_polyunsaturated_fatty_acid_levels_	rs174544	gtex-v6p-stomach	FADS1	ENSG00000149485	1.18e-9	29022597	0.718441	2.00000000000007e-65	Metabolic	stomach	stomach
rs174528	26584805	plasma_omega-6_polyunsaturated_fatty_acid_levels_	rs174544	gtex-v6p-testis	FADS1	ENSG00000149485	4.06e-6	29022597	0.848433	2.00000000000007e-65	Metabolic	testis	testis
rs174528	26584805	plasma_omega-6_polyunsaturated_fatty_acid_levels_	rs174544	gtex-v6p-thyroid	FADS1	ENSG00000149485	1.42e-6	29022597	0.835758	2.00000000000007e-65	Metabolic	thyroid	thyroid
rs174528	26584805	plasma_omega-6_polyunsaturated_fatty_acid_levels_	rs174548	gtex-v6p-brain-cerebellum	FADS3	ENSG00000221968	1.27e-6	29022597	0.849259	2.00000000000007e-65	Metabolic	brain	brain
rs174528	26584805	plasma_omega-6_polyunsaturated_fatty_acid_levels_	rs174548	gtex-v6p-liver	FADS3	ENSG00000221968	2.04e-6	29022597	0.855785	2.00000000000007e-65	Metabolic	liver	liver
rs174528	26584805	plasma_omega-6_polyunsaturated_fatty_acid_levels_	rs174548	Liver	FADS3	ENSG00000221968	1.6e-9	18462017	0.75651	2.00000000000007e-65	Metabolic	liver	liver
rs174528	26584805	plasma_omega-6_polyunsaturated_fatty_acid_levels_	rs174555	Islet	FADS1	ENSG00000149485	2e-7	28193859	0.781713	2.00000000000007e-65	Metabolic	pancreas	islet
rs174528	26584805	plasma_omega-6_polyunsaturated_fatty_acid_levels_	rs174556	Liver	FADS1	ENSG00000149485	5.55287e-5	21637794	0.863517	2.00000000000007e-65	Metabolic	liver	liver
rs174528	26584805	plasma_omega-6_polyunsaturated_fatty_acid_levels_	rs174556	Liver	FADS3	ENSG00000221968	3.15246e-5	21637794	0.85755	2.00000000000007e-65	Metabolic	liver	liver
rs174528	26584805	plasma_omega-6_polyunsaturated_fatty_acid_levels_	rs174594	CD4	FADS1	ENSG00000149485	1.48e-11	28248954	0.581384	2.00000000000007e-65	Metabolic	blood	t-cell
rs174528	26584805	plasma_omega-6_polyunsaturated_fatty_acid_levels_	rs174594	gtex-v6p-brain-cerebellar-hemisphere	FADS1	ENSG00000149485	3.85e-8	29022597	0.777077	2.00000000000007e-65	Metabolic	brain	brain
rs174528	26584805	plasma_omega-6_polyunsaturated_fatty_acid_levels_	rs174598	gtex-v6p-brain-putamen-basal-ganglia	FADS1	ENSG00000149485	2.7e-6	29022597	0.774235	2.00000000000007e-65	Metabolic	brain	brain
rs174528	26584805	plasma_omega-6_polyunsaturated_fatty_acid_levels_	rs28456	Kidney	FADS1	ENSG00000149485	1.46597e-7	28575649	0.84666	2.00000000000007e-65	Metabolic	kidney	kidney
rs174528	26584805	plasma_omega-6_polyunsaturated_fatty_acid_levels_	rs28456	Mono-LPS	FADS2	ENSG00000134824	1.37e-14	27768888	0.544456	2.00000000000007e-65	Metabolic	blood	monocyte
rs174528	26584805	plasma_omega-6_polyunsaturated_fatty_acid_levels_	rs28456	Mono-naive	FADS2	ENSG00000134824	4.38e-17	27768888	0.409339	2.00000000000007e-65	Metabolic	blood	monocyte
rs174528	26584805	plasma_omega-6_polyunsaturated_fatty_acid_levels_	rs28456	Mono-Pam3CSK4	FADS2	ENSG00000134824	1.15e-16	27768888	0.410993	2.00000000000007e-65	Metabolic	blood	monocyte
rs174528	26584805	plasma_omega-6_polyunsaturated_fatty_acid_levels_	rs97384	CD4	TMEM258	ENSG00000134825	1.34e-6	28248954	0.821314	2.00000000000007e-65	Metabolic	blood	t-cell
rs10789207	27798624	resting_heart_rate	rs11208920	gtex-v6p-muscle-skeletal	SGIP1	ENSG00000118473	1.97e-10	29022597	4.42e-4	2e-8	Cardiovascular	muscle	muscle
rs10789207	27798624	resting_heart_rate	rs11208920	gtex-v6p-nerve-tibial	SGIP1	ENSG00000118473	1.23e-8	29022597	8.85e-4	2e-8	Cardiovascular	nerve	nerve
rs10789207	27798624	resting_heart_rate	rs4143026	gtex-v6p-esophagus-muscularis	TCTEX1D1	ENSG00000152760	5.55e-7	29022597	0.033202	2e-8	Cardiovascular	esophagus	esophagus
rs10789207	27798624	resting_heart_rate	rs72677052	gtex-v6p-heart-left-ventricle	SGIP1	ENSG00000118473	1.41e-19	29022597	0.993447	2e-8	Cardiovascular	heart	heart
rs10789207	27798624	resting_heart_rate	rs7546149	gtex-v6p-artery-tibial	TCTEX1D1	ENSG00000152760	1.36e-7	29022597	5.44e-4	2e-8	Cardiovascular	blood_vessel	blood_vessel
rs10789207	27798624	resting_heart_rate	rs963141	Mono-IFN	SGIP1	ENSG00000118473	9.71e-34	24604202	0.269223	2e-8	Cardiovascular	blood	monocyte
rs11168936	27197191	cancer_	rs11168943	gtex-v6p-skin-sun-exposed-lower-leg	TUBA1C	ENSG00000167553	5.71e-7	29022597	0.517666	9.0000000000001e-7	Oncology	skin	skin
rs6842241	26488411	peripheral_artery_disease	rs55965782	gtex-v6p-esophagus-mucosa	EDNRA	ENSG00000151617	4.45e-9	29022597	0.969943	5.00000000000002e-9	Cardiovascular	esophagus	esophagus
rs6842241	26488411	peripheral_artery_disease	rs55965782	gtex-v6p-skin-sun-exposed-lower-leg	EDNRA	ENSG00000151617	9.01e-6	29022597	0.971306	5.00000000000002e-9	Cardiovascular	skin	skin
rs3001426	27182965	asthma	rs11172113	gtex-v6p-artery-tibial	LRP1	ENSG00000123384	5.57e-11	29022597	0.807283	1e-10	Respiratory	blood_vessel	blood_vessel
rs3001426	27182965	asthma	rs11172113	Leuco-sepsis	MBD6	ENSG00000166987	9.21e-5	26917434	0.951965	1e-10	Respiratory	blood	leukocyte
rs3001426	27182965	asthma	rs4257011	Monocyte	GPR182	ENSG00000166856	1.46e-9	24786080	0.189455	1e-10	Respiratory	blood	monocyte
rs3001426	27182965	asthma	rs4759275	Monocyte	STAT6	ENSG00000166888	3.6e-7	24786080	0.969927	1e-10	Respiratory	blood	monocyte
rs2040771	27005778	metabolite_levels_	rs1018764	CD4-meta-cis	SLC25A1	ENSG00000100075	8.62e-8	24786080	0.014499	1e-22	Metabolic	blood	t-cell
rs2040771	27005778	metabolite_levels_	rs1018764	CD4-meta-cis	SLC25A1	ENSG00000100075	8.62e-8	24786080	0.014499	1e-22	Cardiovascular	blood	t-cell
rs2040771	27005778	metabolite_levels_	rs1018764	CD4-meta-cis	SLC25A1	ENSG00000100075	8.62e-8	24786080	0.014499	1e-22	Neurological/behavioral	blood	t-cell
rs2040771	27005778	metabolite_levels_	rs1018764	Mono-LPS-2h	SLC25A1	ENSG00000100075	1.65e-7	24604202	0.023529	1e-22	Metabolic	blood	monocyte
rs2040771	27005778	metabolite_levels_	rs1018764	Mono-LPS-2h	SLC25A1	ENSG00000100075	1.65e-7	24604202	0.023529	1e-22	Cardiovascular	blood	monocyte
rs2040771	27005778	metabolite_levels_	rs1018764	Mono-LPS-2h	SLC25A1	ENSG00000100075	1.65e-7	24604202	0.023529	1e-22	Neurological/behavioral	blood	monocyte
rs2040771	27005778	metabolite_levels_	rs1061325	Macro-re-Listeria	SLC25A1	ENSG00000100075	5.73e-5	27768889	0.915719	1e-22	Metabolic	blood	macrophage
rs2040771	27005778	metabolite_levels_	rs1061325	Macro-re-Listeria	SLC25A1	ENSG00000100075	5.73e-5	27768889	0.915719	1e-22	Cardiovascular	blood	macrophage
rs2040771	27005778	metabolite_levels_	rs1061325	Macro-re-Listeria	SLC25A1	ENSG00000100075	5.73e-5	27768889	0.915719	1e-22	Neurological/behavioral	blood	macrophage
rs2040771	27005778	metabolite_levels_	rs11089259	gtex-v6p-brain-cerebellar-hemisphere	CLTCL1	ENSG00000070371	1.22e-6	29022597	0.825031	1e-22	Metabolic	brain	brain
rs2040771	27005778	metabolite_levels_	rs11089259	gtex-v6p-brain-cerebellar-hemisphere	CLTCL1	ENSG00000070371	1.22e-6	29022597	0.825031	1e-22	Cardiovascular	brain	brain
rs2040771	27005778	metabolite_levels_	rs11089259	gtex-v6p-brain-cerebellar-hemisphere	CLTCL1	ENSG00000070371	1.22e-6	29022597	0.825031	1e-22	Neurological/behavioral	brain	brain
rs2040771	27005778	metabolite_levels_	rs11089259	gtex-v6p-brain-hippocampus	SLC25A1	ENSG00000100075	6.5e-7	29022597	0.813026	1e-22	Metabolic	brain	brain
rs2040771	27005778	metabolite_levels_	rs11089259	gtex-v6p-brain-hippocampus	SLC25A1	ENSG00000100075	6.5e-7	29022597	0.813026	1e-22	Cardiovascular	brain	brain
rs2040771	27005778	metabolite_levels_	rs11089259	gtex-v6p-brain-hippocampus	SLC25A1	ENSG00000100075	6.5e-7	29022597	0.813026	1e-22	Neurological/behavioral	brain	brain
rs2040771	27005778	metabolite_levels_	rs11089259	gtex-v6p-breast-mammary-tissue	SLC25A1	ENSG00000100075	3.78e-6	29022597	0.841196	1e-22	Metabolic	breast	breast
rs2040771	27005778	metabolite_levels_	rs11089259	gtex-v6p-breast-mammary-tissue	SLC25A1	ENSG00000100075	3.78e-6	29022597	0.841196	1e-22	Cardiovascular	breast	breast
rs2040771	27005778	metabolite_levels_	rs11089259	gtex-v6p-breast-mammary-tissue	SLC25A1	ENSG00000100075	3.78e-6	29022597	0.841196	1e-22	Neurological/behavioral	breast	breast
rs2040771	27005778	metabolite_levels_	rs1206540	gtex-v6p-adipose-subcutaneous	SLC25A1	ENSG00000100075	5.6e-11	29022597	3.52e-4	1e-22	Metabolic	adipose_tissue	adipose_tissue
rs2040771	27005778	metabolite_levels_	rs1206540	gtex-v6p-adipose-subcutaneous	SLC25A1	ENSG00000100075	5.6e-11	29022597	3.52e-4	1e-22	Cardiovascular	adipose_tissue	adipose_tissue
rs2040771	27005778	metabolite_levels_	rs1206540	gtex-v6p-adipose-subcutaneous	SLC25A1	ENSG00000100075	5.6e-11	29022597	3.52e-4	1e-22	Neurological/behavioral	adipose_tissue	adipose_tissue
rs2040771	27005778	metabolite_levels_	rs1206540	gtex-v6p-brain-caudate-basal-ganglia	SLC25A1	ENSG00000100075	2.5e-8	29022597	9.84e-4	1e-22	Metabolic	brain	brain
rs2040771	27005778	metabolite_levels_	rs1206540	gtex-v6p-brain-caudate-basal-ganglia	SLC25A1	ENSG00000100075	2.5e-8	29022597	9.84e-4	1e-22	Cardiovascular	brain	brain
rs2040771	27005778	metabolite_levels_	rs1206540	gtex-v6p-brain-caudate-basal-ganglia	SLC25A1	ENSG00000100075	2.5e-8	29022597	9.84e-4	1e-22	Neurological/behavioral	brain	brain
rs2040771	27005778	metabolite_levels_	rs1206540	gtex-v6p-brain-cerebellar-hemisphere	SLC25A1	ENSG00000100075	1.08e-10	29022597	4.12e-4	1e-22	Metabolic	brain	brain
rs2040771	27005778	metabolite_levels_	rs1206540	gtex-v6p-brain-cerebellar-hemisphere	SLC25A1	ENSG00000100075	1.08e-10	29022597	4.12e-4	1e-22	Cardiovascular	brain	brain
rs2040771	27005778	metabolite_levels_	rs1206540	gtex-v6p-brain-cerebellar-hemisphere	SLC25A1	ENSG00000100075	1.08e-10	29022597	4.12e-4	1e-22	Neurological/behavioral	brain	brain
rs2040771	27005778	metabolite_levels_	rs1206540	gtex-v6p-brain-cortex	SLC25A1	ENSG00000100075	2.21e-12	29022597	1.81e-4	1e-22	Metabolic	brain	brain
rs2040771	27005778	metabolite_levels_	rs1206540	gtex-v6p-brain-cortex	SLC25A1	ENSG00000100075	2.21e-12	29022597	1.81e-4	1e-22	Cardiovascular	brain	brain
rs2040771	27005778	metabolite_levels_	rs1206540	gtex-v6p-brain-cortex	SLC25A1	ENSG00000100075	2.21e-12	29022597	1.81e-4	1e-22	Neurological/behavioral	brain	brain
rs2040771	27005778	metabolite_levels_	rs1206540	gtex-v6p-brain-frontal-cortex-ba9	SLC25A1	ENSG00000100075	2.4e-9	29022597	6.83e-4	1e-22	Metabolic	brain	brain
rs2040771	27005778	metabolite_levels_	rs1206540	gtex-v6p-brain-frontal-cortex-ba9	SLC25A1	ENSG00000100075	2.4e-9	29022597	6.83e-4	1e-22	Cardiovascular	brain	brain
rs2040771	27005778	metabolite_levels_	rs1206540	gtex-v6p-brain-frontal-cortex-ba9	SLC25A1	ENSG00000100075	2.4e-9	29022597	6.83e-4	1e-22	Neurological/behavioral	brain	brain
rs2040771	27005778	metabolite_levels_	rs1206540	gtex-v6p-colon-sigmoid	SLC25A1	ENSG00000100075	2.82e-13	29022597	1.21e-4	1e-22	Metabolic	colon	colon
rs2040771	27005778	metabolite_levels_	rs1206540	gtex-v6p-colon-sigmoid	SLC25A1	ENSG00000100075	2.82e-13	29022597	1.21e-4	1e-22	Cardiovascular	colon	colon
rs2040771	27005778	metabolite_levels_	rs1206540	gtex-v6p-colon-sigmoid	SLC25A1	ENSG00000100075	2.82e-13	29022597	1.21e-4	1e-22	Neurological/behavioral	colon	colon
rs2040771	27005778	metabolite_levels_	rs1206540	gtex-v6p-colon-transverse	SLC25A1	ENSG00000100075	2.59e-13	29022597	1.21e-4	1e-22	Metabolic	colon	colon
rs2040771	27005778	metabolite_levels_	rs1206540	gtex-v6p-colon-transverse	SLC25A1	ENSG00000100075	2.59e-13	29022597	1.21e-4	1e-22	Cardiovascular	colon	colon
rs2040771	27005778	metabolite_levels_	rs1206540	gtex-v6p-colon-transverse	SLC25A1	ENSG00000100075	2.59e-13	29022597	1.21e-4	1e-22	Neurological/behavioral	colon	colon
rs2040771	27005778	metabolite_levels_	rs1206540	gtex-v6p-esophagus-gastroesophageal-junction	SLC25A1	ENSG00000100075	7.53e-16	29022597	1e-5	1e-22	Metabolic	esophagus	esophagus
rs2040771	27005778	metabolite_levels_	rs1206540	gtex-v6p-esophagus-gastroesophageal-junction	SLC25A1	ENSG00000100075	7.53e-16	29022597	1e-5	1e-22	Cardiovascular	esophagus	esophagus
rs2040771	27005778	metabolite_levels_	rs1206540	gtex-v6p-esophagus-gastroesophageal-junction	SLC25A1	ENSG00000100075	7.53e-16	29022597	1e-5	1e-22	Neurological/behavioral	esophagus	esophagus
rs2040771	27005778	metabolite_levels_	rs1206540	gtex-v6p-heart-atrial-appendage	SLC25A1	ENSG00000100075	5.67e-11	29022597	3.52e-4	1e-22	Metabolic	heart	heart
rs2040771	27005778	metabolite_levels_	rs1206540	gtex-v6p-heart-atrial-appendage	SLC25A1	ENSG00000100075	5.67e-11	29022597	3.52e-4	1e-22	Cardiovascular	heart	heart
rs2040771	27005778	metabolite_levels_	rs1206540	gtex-v6p-heart-atrial-appendage	SLC25A1	ENSG00000100075	5.67e-11	29022597	3.52e-4	1e-22	Neurological/behavioral	heart	heart
rs2040771	27005778	metabolite_levels_	rs1206540	gtex-v6p-muscle-skeletal	SLC25A1	ENSG00000100075	7.84e-16	29022597	1e-5	1e-22	Metabolic	muscle	muscle
rs2040771	27005778	metabolite_levels_	rs1206540	gtex-v6p-muscle-skeletal	SLC25A1	ENSG00000100075	7.84e-16	29022597	1e-5	1e-22	Cardiovascular	muscle	muscle
rs2040771	27005778	metabolite_levels_	rs1206540	gtex-v6p-muscle-skeletal	SLC25A1	ENSG00000100075	7.84e-16	29022597	1e-5	1e-22	Neurological/behavioral	muscle	muscle
rs2040771	27005778	metabolite_levels_	rs1206540	gtex-v6p-prostate	SLC25A1	ENSG00000100075	7.29e-10	29022597	5.32e-4	1e-22	Metabolic	prostate	prostate
rs2040771	27005778	metabolite_levels_	rs1206540	gtex-v6p-prostate	SLC25A1	ENSG00000100075	7.29e-10	29022597	5.32e-4	1e-22	Cardiovascular	prostate	prostate
rs2040771	27005778	metabolite_levels_	rs1206540	gtex-v6p-prostate	SLC25A1	ENSG00000100075	7.29e-10	29022597	5.32e-4	1e-22	Neurological/behavioral	prostate	prostate
rs2040771	27005778	metabolite_levels_	rs1206540	gtex-v6p-spleen	SLC25A1	ENSG00000100075	3.56e-12	29022597	2.11e-4	1e-22	Metabolic	spleen	spleen
rs2040771	27005778	metabolite_levels_	rs1206540	gtex-v6p-spleen	SLC25A1	ENSG00000100075	3.56e-12	29022597	2.11e-4	1e-22	Cardiovascular	spleen	spleen
rs2040771	27005778	metabolite_levels_	rs1206540	gtex-v6p-spleen	SLC25A1	ENSG00000100075	3.56e-12	29022597	2.11e-4	1e-22	Neurological/behavioral	spleen	spleen
rs2040771	27005778	metabolite_levels_	rs1206540	gtex-v6p-stomach	SLC25A1	ENSG00000100075	2.65e-10	29022597	4.62e-4	1e-22	Metabolic	stomach	stomach
rs2040771	27005778	metabolite_levels_	rs1206540	gtex-v6p-stomach	SLC25A1	ENSG00000100075	2.65e-10	29022597	4.62e-4	1e-22	Cardiovascular	stomach	stomach
rs2040771	27005778	metabolite_levels_	rs1206540	gtex-v6p-stomach	SLC25A1	ENSG00000100075	2.65e-10	29022597	4.62e-4	1e-22	Neurological/behavioral	stomach	stomach
rs2040771	27005778	metabolite_levels_	rs1206540	gtex-v6p-uterus	SLC25A1	ENSG00000100075	4.73e-7	29022597	0.001526	1e-22	Metabolic	uterus	uterus
rs2040771	27005778	metabolite_levels_	rs1206540	gtex-v6p-uterus	SLC25A1	ENSG00000100075	4.73e-7	29022597	0.001526	1e-22	Cardiovascular	uterus	uterus
rs2040771	27005778	metabolite_levels_	rs1206540	gtex-v6p-uterus	SLC25A1	ENSG00000100075	4.73e-7	29022597	0.001526	1e-22	Neurological/behavioral	uterus	uterus
rs2040771	27005778	metabolite_levels_	rs1206544	gtex-v6p-adrenal-gland	SLC25A1	ENSG00000100075	1.2e-11	29022597	3.41e-4	1e-22	Metabolic	adrenal_gland	adrenal_gland
rs2040771	27005778	metabolite_levels_	rs1206544	gtex-v6p-adrenal-gland	SLC25A1	ENSG00000100075	1.2e-11	29022597	3.41e-4	1e-22	Cardiovascular	adrenal_gland	adrenal_gland
rs2040771	27005778	metabolite_levels_	rs1206544	gtex-v6p-adrenal-gland	SLC25A1	ENSG00000100075	1.2e-11	29022597	3.41e-4	1e-22	Neurological/behavioral	adrenal_gland	adrenal_gland
rs2040771	27005778	metabolite_levels_	rs1206544	gtex-v6p-cells-ebvtransformed-lymphocytes	SLC25A1	ENSG00000100075	1.47e-10	29022597	4.82e-4	1e-22	Metabolic	blood	b-cell
rs2040771	27005778	metabolite_levels_	rs1206544	gtex-v6p-cells-ebvtransformed-lymphocytes	SLC25A1	ENSG00000100075	1.47e-10	29022597	4.82e-4	1e-22	Cardiovascular	blood	b-cell
rs2040771	27005778	metabolite_levels_	rs1206544	gtex-v6p-cells-ebvtransformed-lymphocytes	SLC25A1	ENSG00000100075	1.47e-10	29022597	4.82e-4	1e-22	Neurological/behavioral	blood	b-cell
rs2040771	27005778	metabolite_levels_	rs1206544	gtex-v6p-ovary	SLC25A1	ENSG00000100075	2.56e-10	29022597	6.83e-4	1e-22	Metabolic	ovary	ovary
rs2040771	27005778	metabolite_levels_	rs1206544	gtex-v6p-ovary	SLC25A1	ENSG00000100075	2.56e-10	29022597	6.83e-4	1e-22	Cardiovascular	ovary	ovary
rs2040771	27005778	metabolite_levels_	rs1206544	gtex-v6p-ovary	SLC25A1	ENSG00000100075	2.56e-10	29022597	6.83e-4	1e-22	Neurological/behavioral	ovary	ovary
rs2040771	27005778	metabolite_levels_	rs362225	gtex-v6p-adrenal-gland	CLTCL1	ENSG00000070371	1.32e-6	29022597	0.013777	1e-22	Metabolic	adrenal_gland	adrenal_gland
rs2040771	27005778	metabolite_levels_	rs362225	gtex-v6p-adrenal-gland	CLTCL1	ENSG00000070371	1.32e-6	29022597	0.013777	1e-22	Cardiovascular	adrenal_gland	adrenal_gland
rs2040771	27005778	metabolite_levels_	rs362225	gtex-v6p-adrenal-gland	CLTCL1	ENSG00000070371	1.32e-6	29022597	0.013777	1e-22	Neurological/behavioral	adrenal_gland	adrenal_gland
rs2040771	27005778	metabolite_levels_	rs362225	gtex-v6p-testis	CLTCL1	ENSG00000070371	3.96e-13	29022597	5.83e-4	1e-22	Metabolic	testis	testis
rs2040771	27005778	metabolite_levels_	rs362225	gtex-v6p-testis	CLTCL1	ENSG00000070371	3.96e-13	29022597	5.83e-4	1e-22	Cardiovascular	testis	testis
rs2040771	27005778	metabolite_levels_	rs362225	gtex-v6p-testis	CLTCL1	ENSG00000070371	3.96e-13	29022597	5.83e-4	1e-22	Neurological/behavioral	testis	testis
rs2040771	27005778	metabolite_levels_	rs5746682	Mono-LPS-24h	SLC25A1	ENSG00000100075	3.88e-6	24604202	0.855153	1e-22	Metabolic	blood	monocyte
rs2040771	27005778	metabolite_levels_	rs5746682	Mono-LPS-24h	SLC25A1	ENSG00000100075	3.88e-6	24604202	0.855153	1e-22	Cardiovascular	blood	monocyte
rs2040771	27005778	metabolite_levels_	rs5746682	Mono-LPS-24h	SLC25A1	ENSG00000100075	3.88e-6	24604202	0.855153	1e-22	Neurological/behavioral	blood	monocyte
rs2040771	27005778	metabolite_levels_	rs698423	HLC	SLC25A1	ENSG00000100075	1.37e-6	28388432	0.010328	1e-22	Metabolic	liver	hepatocytes
rs2040771	27005778	metabolite_levels_	rs698423	HLC	SLC25A1	ENSG00000100075	1.37e-6	28388432	0.010328	1e-22	Cardiovascular	liver	hepatocytes
rs2040771	27005778	metabolite_levels_	rs698423	HLC	SLC25A1	ENSG00000100075	1.37e-6	28388432	0.010328	1e-22	Neurological/behavioral	liver	hepatocytes
rs2040771	27005778	metabolite_levels_	rs698423	Neutro	CLTCL1	ENSG00000070371	1.93e-14	26151758	1.61e-4	1e-22	Metabolic	blood	neutrophil
rs2040771	27005778	metabolite_levels_	rs698423	Neutro	CLTCL1	ENSG00000070371	1.93e-14	26151758	1.61e-4	1e-22	Cardiovascular	blood	neutrophil
rs2040771	27005778	metabolite_levels_	rs698423	Neutro	CLTCL1	ENSG00000070371	1.93e-14	26151758	1.61e-4	1e-22	Neurological/behavioral	blood	neutrophil
rs2040771	27005778	metabolite_levels_	rs712959	Leuco-sepsis	CLTCL1	ENSG00000070371	1.76e-12	26917434	0.15501499999999999	1e-22	Metabolic	blood	leukocyte
rs2040771	27005778	metabolite_levels_	rs712959	Leuco-sepsis	CLTCL1	ENSG00000070371	1.76e-12	26917434	0.15501499999999999	1e-22	Cardiovascular	blood	leukocyte
rs2040771	27005778	metabolite_levels_	rs712959	Leuco-sepsis	CLTCL1	ENSG00000070371	1.76e-12	26917434	0.15501499999999999	1e-22	Neurological/behavioral	blood	leukocyte
rs2040771	27005778	metabolite_levels_	rs712964	Mono-naive	SLC25A1	ENSG00000100075	5.12e-5	24604202	0.754896	1e-22	Metabolic	blood	monocyte
rs2040771	27005778	metabolite_levels_	rs712964	Mono-naive	SLC25A1	ENSG00000100075	5.12e-5	24604202	0.754896	1e-22	Cardiovascular	blood	monocyte
rs2040771	27005778	metabolite_levels_	rs712964	Mono-naive	SLC25A1	ENSG00000100075	5.12e-5	24604202	0.754896	1e-22	Neurological/behavioral	blood	monocyte
rs2040771	27005778	metabolite_levels_	rs807466	Kidney	SLC25A1	ENSG00000100075	4.49314e-10	28575649	5.32e-4	1e-22	Metabolic	kidney	kidney
rs2040771	27005778	metabolite_levels_	rs807466	Kidney	SLC25A1	ENSG00000100075	4.49314e-10	28575649	5.32e-4	1e-22	Cardiovascular	kidney	kidney
rs2040771	27005778	metabolite_levels_	rs807466	Kidney	SLC25A1	ENSG00000100075	4.49314e-10	28575649	5.32e-4	1e-22	Neurological/behavioral	kidney	kidney
rs2040771	27005778	metabolite_levels_	rs807466	Macro-Listeria	SLC25A1	ENSG00000100075	4.01e-9	27768889	7.63e-4	1e-22	Metabolic	blood	macrophage
rs2040771	27005778	metabolite_levels_	rs807466	Macro-Listeria	SLC25A1	ENSG00000100075	4.01e-9	27768889	7.63e-4	1e-22	Cardiovascular	blood	macrophage
rs2040771	27005778	metabolite_levels_	rs807466	Macro-Listeria	SLC25A1	ENSG00000100075	4.01e-9	27768889	7.63e-4	1e-22	Neurological/behavioral	blood	macrophage
rs2040771	27005778	metabolite_levels_	rs807666	Macro-naive	SLC25A1	ENSG00000100075	8.73e-6	27768889	0.013582	1e-22	Metabolic	blood	macrophage
rs2040771	27005778	metabolite_levels_	rs807666	Macro-naive	SLC25A1	ENSG00000100075	8.73e-6	27768889	0.013582	1e-22	Cardiovascular	blood	macrophage
rs2040771	27005778	metabolite_levels_	rs807666	Macro-naive	SLC25A1	ENSG00000100075	8.73e-6	27768889	0.013582	1e-22	Neurological/behavioral	blood	macrophage
rs2040771	27005778	metabolite_levels_	rs807666	Macro-Salmonella	SLC25A1	ENSG00000100075	8.45e-8	27768889	0.005388	1e-22	Metabolic	blood	macrophage
rs2040771	27005778	metabolite_levels_	rs807666	Macro-Salmonella	SLC25A1	ENSG00000100075	8.45e-8	27768889	0.005388	1e-22	Cardiovascular	blood	macrophage
rs2040771	27005778	metabolite_levels_	rs807666	Macro-Salmonella	SLC25A1	ENSG00000100075	8.45e-8	27768889	0.005388	1e-22	Neurological/behavioral	blood	macrophage
rs2040771	27005778	metabolite_levels_	rs807670	Macro-re-Salmonella	SLC25A1	ENSG00000100075	2.7882e-4	27768889	0.887249	1e-22	Metabolic	blood	macrophage
rs2040771	27005778	metabolite_levels_	rs807670	Macro-re-Salmonella	SLC25A1	ENSG00000100075	2.7882e-4	27768889	0.887249	1e-22	Cardiovascular	blood	macrophage
rs2040771	27005778	metabolite_levels_	rs807670	Macro-re-Salmonella	SLC25A1	ENSG00000100075	2.7882e-4	27768889	0.887249	1e-22	Neurological/behavioral	blood	macrophage
rs2040771	27005778	metabolite_levels_	rs807672	gtex-v6p-small-intestine-terminal-ileum	SLC25A1	ENSG00000100075	1.22e-8	29022597	0.510427	1e-22	Metabolic	small_intestine	small_intestine
rs2040771	27005778	metabolite_levels_	rs807672	gtex-v6p-small-intestine-terminal-ileum	SLC25A1	ENSG00000100075	1.22e-8	29022597	0.510427	1e-22	Cardiovascular	small_intestine	small_intestine
rs2040771	27005778	metabolite_levels_	rs807672	gtex-v6p-small-intestine-terminal-ileum	SLC25A1	ENSG00000100075	1.22e-8	29022597	0.510427	1e-22	Neurological/behavioral	small_intestine	small_intestine
rs2040771	27005778	metabolite_levels_	rs809901	Neutro	SLC25A1	ENSG00000100075	2.12e-7	26151758	0.003229	1e-22	Metabolic	blood	neutrophil
rs2040771	27005778	metabolite_levels_	rs809901	Neutro	SLC25A1	ENSG00000100075	2.12e-7	26151758	0.003229	1e-22	Cardiovascular	blood	neutrophil
rs2040771	27005778	metabolite_levels_	rs809901	Neutro	SLC25A1	ENSG00000100075	2.12e-7	26151758	0.003229	1e-22	Neurological/behavioral	blood	neutrophil
rs2040771	27005778	metabolite_levels_	rs8141941	IPSC	SLC25A1	ENSG00000100075	2.03e-6	28388432	0.985978	1e-22	Metabolic	ipsc	ipsc
rs2040771	27005778	metabolite_levels_	rs8141941	IPSC	SLC25A1	ENSG00000100075	2.03e-6	28388432	0.985978	1e-22	Cardiovascular	ipsc	ipsc
rs2040771	27005778	metabolite_levels_	rs8141941	IPSC	SLC25A1	ENSG00000100075	2.03e-6	28388432	0.985978	1e-22	Neurological/behavioral	ipsc	ipsc
rs2040771	27005778	metabolite_levels_	rs885978	Liver	SLC25A1	ENSG00000100075	1.48e-7	18462017	0.756924	1e-22	Metabolic	liver	liver
rs2040771	27005778	metabolite_levels_	rs885978	Liver	SLC25A1	ENSG00000100075	1.48e-7	18462017	0.756924	1e-22	Cardiovascular	liver	liver
rs2040771	27005778	metabolite_levels_	rs885978	Liver	SLC25A1	ENSG00000100075	1.48e-7	18462017	0.756924	1e-22	Neurological/behavioral	liver	liver
rs2656065	26634245	post_bronchodilator_fev1-fvc_ratio_in_copd	rs1317286	gtex-v6p-testis	RP11-650L12.2	ENSG00000261762	1.29e-5	29022597	0.676354	2.99999999999998e-6	Respiratory	testis	testis
rs2656065	26634245	post_bronchodilator_fev1-fvc_ratio_in_copd	rs1317286	IPSC	PSMA4	ENSG00000041357	2.29e-5	28388432	0.690563	2.99999999999998e-6	Respiratory	ipsc	ipsc
rs2656065	26634245	post_bronchodilator_fev1-fvc_ratio_in_copd	rs1504550	PBMC-rv	IREB2	ENSG00000136381	3.73038e-4	25874939	0.96892	2.99999999999998e-6	Respiratory	blood	blood
rs2656065	26634245	post_bronchodilator_fev1-fvc_ratio_in_copd	rs17483721	Mono-LPS-2h	IREB2	ENSG00000136381	3.13e-7	24604202	0.977287	2.99999999999998e-6	Respiratory	blood	monocyte
rs2656065	26634245	post_bronchodilator_fev1-fvc_ratio_in_copd	rs17483929	Mono-IFN	IREB2	ENSG00000136381	8.98e-24	24604202	0.97972	2.99999999999998e-6	Respiratory	blood	monocyte
rs2656065	26634245	post_bronchodilator_fev1-fvc_ratio_in_copd	rs17483929	Mono-LPS-24h	IREB2	ENSG00000136381	3.68e-16	24604202	0.979199	2.99999999999998e-6	Respiratory	blood	monocyte
rs2656065	26634245	post_bronchodilator_fev1-fvc_ratio_in_copd	rs17487223	Kidney	CHRNA3	ENSG00000080644	3.45514e-7	28575649	0.637419	2.99999999999998e-6	Respiratory	kidney	kidney
rs2656065	26634245	post_bronchodilator_fev1-fvc_ratio_in_copd	rs17487223	PBMC-naive	IREB2	ENSG00000136381	4.55286e-4	25874939	0.797002	2.99999999999998e-6	Respiratory	blood	blood
rs2656065	26634245	post_bronchodilator_fev1-fvc_ratio_in_copd	rs200422183	Mono-LPS-90m	IREB2	ENSG00000136381	3.24932e-4	28814792	0.96958	2.99999999999998e-6	Respiratory	blood	monocyte
rs2656065	26634245	post_bronchodilator_fev1-fvc_ratio_in_copd	rs200422183	Mono-mdp-6h	IREB2	ENSG00000136381	1.13796e-4	28814792	0.969542	2.99999999999998e-6	Respiratory	blood	monocyte
rs2656065	26634245	post_bronchodilator_fev1-fvc_ratio_in_copd	rs200422183	Mono-naive	IREB2	ENSG00000136381	5.46e-14	28814792	0.955716	2.99999999999998e-6	Respiratory	blood	monocyte
rs2656065	26634245	post_bronchodilator_fev1-fvc_ratio_in_copd	rs200422183	Mono-re-LPS-6h	IREB2	ENSG00000136381	2.73e-5	28814792	0.969348	2.99999999999998e-6	Respiratory	blood	monocyte
rs2656065	26634245	post_bronchodilator_fev1-fvc_ratio_in_copd	rs200422183	Mono-rna-90min	IREB2	ENSG00000136381	2.38e-5	28814792	0.969321	2.99999999999998e-6	Respiratory	blood	monocyte
rs2656065	26634245	post_bronchodilator_fev1-fvc_ratio_in_copd	rs2009746	Liver	DNAJA4	ENSG00000140403	1.05781e-4	21637794	0.974412	2.99999999999998e-6	Respiratory	liver	liver
rs2656065	26634245	post_bronchodilator_fev1-fvc_ratio_in_copd	rs2568494	Dendritic-MTB	IREB2	ENSG00000136381	8e-6	22233810	0.976589	2.99999999999998e-6	Respiratory	blood	dendritic
rs2656065	26634245	post_bronchodilator_fev1-fvc_ratio_in_copd	rs8040868	IPSC	CHRNA3	ENSG00000080644	6.87e-5	28388432	0.56227	2.99999999999998e-6	Respiratory	ipsc	ipsc
rs2656065	26634245	post_bronchodilator_fev1-fvc_ratio_in_copd	rs931794	Leuco-sepsis	IREB2	ENSG00000136381	1.52e-12	26917434	0.683943	2.99999999999998e-6	Respiratory	blood	leukocyte
rs2130339	26634245	post_bronchodilator_fev1-fvc_ratio_in_copd	rs1828591	Liver	ANAPC10	ENSG00000164162	4.54e-5	18462017	0.947381	3.99999999999998e-6	Respiratory	liver	liver
rs2130339	26634245	post_bronchodilator_fev1-fvc_ratio_in_copd	rs7677035	gtex-v6p-testis	HHIP	ENSG00000164161	4.03e-6	29022597	0.583494	3.99999999999998e-6	Respiratory	testis	testis
rs2045966	27488534	nicotine_metabolite_ratio_in_current_smokers	rs2045965	gtex-v6p-thyroid	MTDH	ENSG00000147649	3.68e-6	29022597	0.989746	2.99999999999998e-8	Miscellaneous	thyroid	thyroid
rs451000	26634245	post_bronchodilator_fev1-fvc_ratio	rs4083825	gtex-v6p-artery-tibial	LILRB2	ENSG00000131042	1.99e-6	29022597	0.874262	1e-6	Respiratory	blood_vessel	blood_vessel
rs451000	26634245	post_bronchodilator_fev1-fvc_ratio	rs452717	gtex-v6p-adipose-subcutaneous	LILRB2	ENSG00000131042	2.62e-7	29022597	0.97127	1e-6	Respiratory	adipose_tissue	adipose_tissue
rs451000	26634245	post_bronchodilator_fev1-fvc_ratio	rs452717	gtex-v6p-lung	LILRB2	ENSG00000131042	3.26e-9	29022597	0.963419	1e-6	Respiratory	lung	lung
rs451000	26634245	post_bronchodilator_fev1-fvc_ratio	rs452717	gtex-v6p-nerve-tibial	LILRB2	ENSG00000131042	1.22e-11	29022597	0.953637	1e-6	Respiratory	nerve	nerve
rs451000	26634245	post_bronchodilator_fev1-fvc_ratio	rs452717	gtex-v6p-skin-not-sun-exposed-suprapubic	LILRB2	ENSG00000131042	4.47e-6	29022597	0.975875	1e-6	Respiratory	skin	skin
rs451000	26634245	post_bronchodilator_fev1-fvc_ratio	rs452717	gtex-v6p-skin-sun-exposed-lower-leg	LILRB2	ENSG00000131042	1.44e-15	29022597	0.943148	1e-6	Respiratory	skin	skin
rs451000	26634245	post_bronchodilator_fev1-fvc_ratio	rs452717	gtex-v6p-whole-blood	LILRB2	ENSG00000131042	1.61e-11	29022597	0.954181	1e-6	Respiratory	blood	blood
rs2122752	27490719	gestational_age_at_birth_in_premature_rupture_of_membrane-initiated_deliveries_	rs78477325	gtex-v6p-cells-transformed-fibroblasts	AC092675.3	ENSG00000222000	1.14e-10	29022597	0.504344	1e-6	Urogenital	skin	skin
rs10401969	27286809	c-reactive_protein_levels_or_triglyceride_levels_	rs2228603	Macro-re-Salmonella	RFXANK	ENSG00000064490	2.69018e-4	27768889	0.972164	2.00000000000008e-32	Metabolic	blood	macrophage
rs10401969	27286809	c-reactive_protein_levels_or_triglyceride_levels_	rs57962361	Macro-re-Listeria	GATAD2A	ENSG00000167491	2.20934e-4	27768889	0.892836	2.00000000000008e-32	Metabolic	blood	macrophage
rs10821136	27225129	educational_attainment_	rs10116422	Mono-LPS-2h	FAM120A	ENSG00000048828	4.86e-7	24604202	0.682598	3.99999999999998e-8	Neurological/behavioral	blood	monocyte
rs10821136	27225129	educational_attainment_	rs10156602	Neutro	FAM120AOS	ENSG00000188938	1.48145e-4	26151758	0.829605	3.99999999999998e-8	Neurological/behavioral	blood	neutrophil
rs10821136	27225129	educational_attainment_	rs10821123	Mono-LPS-24h	FAM120AOS	ENSG00000188938	6.26e-5	24604202	0.08094	3.99999999999998e-8	Neurological/behavioral	blood	monocyte
rs10821136	27225129	educational_attainment_	rs10821128	Mono-naive	FAM120A	ENSG00000048828	6.79e-8	24604202	0.930286	3.99999999999998e-8	Neurological/behavioral	blood	monocyte
rs10821136	27225129	educational_attainment_	rs10821132	Macro-Listeria	FAM120AOS	ENSG00000188938	1.63615e-4	27768889	0.918636	3.99999999999998e-8	Neurological/behavioral	blood	macrophage
rs10821136	27225129	educational_attainment_	rs10821132	Mono-IFN	FAM120A	ENSG00000048828	1.2e-8	24604202	0.92492	3.99999999999998e-8	Neurological/behavioral	blood	monocyte
rs10821136	27225129	educational_attainment_	rs10992723	gtex-v6p-colon-transverse	PHF2	ENSG00000197724	6.63e-6	29022597	0.010767	3.99999999999998e-8	Neurological/behavioral	colon	colon
rs10821136	27225129	educational_attainment_	rs10992769	Dendritic-cells-IFNb	FAM120AOS	ENSG00000188938	1.767e-5	24604203	0.866209	3.99999999999998e-8	Neurological/behavioral	blood	dendritic
rs10821136	27225129	educational_attainment_	rs12379660	Mono-IFN	FAM120AOS	ENSG00000188938	3.6369e-4	24604202	0.911642	3.99999999999998e-8	Neurological/behavioral	blood	monocyte
rs10821136	27225129	educational_attainment_	rs13291079	Macro-naive	PHF2	ENSG00000197724	1.17585e-4	27768889	0.761134	3.99999999999998e-8	Neurological/behavioral	blood	macrophage
rs10821136	27225129	educational_attainment_	rs34866682	CD4-meta-cis	FAM120AOS	ENSG00000188938	1.13e-7	24786080	0.947455	3.99999999999998e-8	Neurological/behavioral	blood	t-cell
rs10821136	27225129	educational_attainment_	rs4310267	gtex-v6p-esophagus-muscularis	PHF2	ENSG00000197724	8.09e-7	29022597	0.507298	3.99999999999998e-8	Neurological/behavioral	esophagus	esophagus
rs10821136	27225129	educational_attainment_	rs4744245	gtex-v6p-liver	RP11-165J3.6	ENSG00000227603	1.57e-6	29022597	0.359732	3.99999999999998e-8	Neurological/behavioral	liver	liver
rs10821136	27225129	educational_attainment_	rs4744246	Monocyte	FAM120AOS	ENSG00000188938	1.81e-9	24786080	0.907496	3.99999999999998e-8	Neurological/behavioral	blood	monocyte
rs10821136	27225129	educational_attainment_	rs4744250	Mono-LPS-2h	FAM120AOS	ENSG00000188938	2.74e-7	24604202	0.912596	3.99999999999998e-8	Neurological/behavioral	blood	monocyte
rs10821136	27225129	educational_attainment_	rs7019001	Mono-LPS-24h	FAM120A	ENSG00000048828	1.04e-10	24604202	0.026721	3.99999999999998e-8	Neurological/behavioral	blood	monocyte
rs11639347	26634245	post_bronchodilator_fev1-fvc_ratio	rs180717230	gtex-v6p-colon-sigmoid	CHRNA3	ENSG00000080644	3.53e-6	29022597	0.91878	1e-6	Respiratory	colon	colon
rs11639347	26634245	post_bronchodilator_fev1-fvc_ratio	rs4886580	gtex-v6p-esophagus-mucosa	CHRNB4	ENSG00000117971	1.67e-6	29022597	0.925889	1e-6	Respiratory	esophagus	esophagus
rs11639347	26634245	post_bronchodilator_fev1-fvc_ratio	rs61496709	gtex-v6p-muscle-skeletal	RP11-160C18.2	ENSG00000261303	1.55e-21	29022597	0.967366	1e-6	Respiratory	muscle	muscle
rs3009947	26634245	post_bronchodilator_fev1-fvc_ratio	rs3009935	gtex-v6p-thyroid	TGFB2	ENSG00000092969	3.17e-15	29022597	0.723766	9.0000000000001e-8	Respiratory	thyroid	thyroid
rs11639382	26634245	post_bronchodilator_fev1-fvc_ratio	rs180717230	gtex-v6p-colon-sigmoid	CHRNA3	ENSG00000080644	3.53e-6	29022597	0.91878	1e-6	Respiratory	colon	colon
rs11639382	26634245	post_bronchodilator_fev1-fvc_ratio	rs4886580	gtex-v6p-esophagus-mucosa	CHRNB4	ENSG00000117971	1.67e-6	29022597	0.925889	1e-6	Respiratory	esophagus	esophagus
rs11639382	26634245	post_bronchodilator_fev1-fvc_ratio	rs61496709	gtex-v6p-muscle-skeletal	RP11-160C18.2	ENSG00000261303	1.55e-21	29022597	0.967366	1e-6	Respiratory	muscle	muscle
rs6677089	26634245	post_bronchodilator_fev1-fvc_ratio_in_copd	rs10737680	Plasma-pQTL	CFH	ENSG00000000971	1.8e-35	28240269	0.971421	1e-6	Respiratory	plasma	plasma
rs6677089	26634245	post_bronchodilator_fev1-fvc_ratio_in_copd	rs10737680	Serum-pQTL-cis	CFH	ENSG00000000971	2.65e-12	UBIOPRED	0.977388	1e-6	Respiratory	plasma	plasma
rs6677089	26634245	post_bronchodilator_fev1-fvc_ratio_in_copd	rs2274700	Serum-cis-pQTL	CFH	ENSG00000000971	1.6e-51	SunSomalogicBiorxiv	0.968491	1e-6	Respiratory	plasma	plasma
rs1619599	26634245	post_bronchodilator_fev1-fvc_ratio	rs116002	Mono	TSEN2	ENSG00000154743	1.76e-5	22446964	0.899753	3.99999999999998e-6	Respiratory	blood	monocyte
rs1619599	26634245	post_bronchodilator_fev1-fvc_ratio	rs1466835	gtex-v6p-skin-sun-exposed-lower-leg	TSEN2	ENSG00000154743	2.03e-11	29022597	0.069675	3.99999999999998e-6	Respiratory	skin	skin
rs1619599	26634245	post_bronchodilator_fev1-fvc_ratio	rs150049107	gtex-v6p-artery-tibial	TSEN2	ENSG00000154743	2.65e-13	29022597	0.519218	3.99999999999998e-6	Respiratory	blood_vessel	blood_vessel
rs1619599	26634245	post_bronchodilator_fev1-fvc_ratio	rs150049107	gtex-v6p-esophagus-muscularis	TSEN2	ENSG00000154743	8.89e-7	29022597	0.76504	3.99999999999998e-6	Respiratory	esophagus	esophagus
rs1619599	26634245	post_bronchodilator_fev1-fvc_ratio	rs150049107	gtex-v6p-nerve-tibial	TSEN2	ENSG00000154743	1.26e-7	29022597	0.733692	3.99999999999998e-6	Respiratory	nerve	nerve
rs1619599	26634245	post_bronchodilator_fev1-fvc_ratio	rs1542848	gtex-v6p-heart-atrial-appendage	MKRN2	ENSG00000075975	2.78e-8	29022597	0.248586	3.99999999999998e-6	Respiratory	heart	heart
rs1619599	26634245	post_bronchodilator_fev1-fvc_ratio	rs1542848	gtex-v6p-heart-left-ventricle	C3orf83	ENSG00000225526	3.03e-12	29022597	0.084341	3.99999999999998e-6	Respiratory	heart	heart
rs1619599	26634245	post_bronchodilator_fev1-fvc_ratio	rs1619599	Monocyte	PPARG	ENSG00000132170	5.87e-38	24786080	0.988044	3.99999999999998e-6	Respiratory	blood	monocyte
rs1619599	26634245	post_bronchodilator_fev1-fvc_ratio	rs1699348	Mono-naive	PPARG	ENSG00000132170	4.56e-12	24604202	0.967598	3.99999999999998e-6	Respiratory	blood	monocyte
rs1619599	26634245	post_bronchodilator_fev1-fvc_ratio	rs2255648	Mono	MKRN2	ENSG00000075975	1.33e-6	22446964	0.812248	3.99999999999998e-6	Respiratory	blood	monocyte
rs1619599	26634245	post_bronchodilator_fev1-fvc_ratio	rs2442812	gtex-v6p-artery-coronary	MKRN2	ENSG00000075975	3.24e-7	29022597	0.304756	3.99999999999998e-6	Respiratory	blood_vessel	blood_vessel
rs1619599	26634245	post_bronchodilator_fev1-fvc_ratio	rs2454433	gtex-v6p-cells-ebvtransformed-lymphocytes	MKRN2	ENSG00000075975	8.57e-12	29022597	0.007928	3.99999999999998e-6	Respiratory	blood	b-cell
rs1619599	26634245	post_bronchodilator_fev1-fvc_ratio	rs2596817	Macro-re-Salmonella	MKRN2	ENSG00000075975	6.83672e-4	27768889	0.15815	3.99999999999998e-6	Respiratory	blood	macrophage
rs1619599	26634245	post_bronchodilator_fev1-fvc_ratio	rs709161	HLC	TSEN2	ENSG00000154743	1.98e-6	28388432	0.847603	3.99999999999998e-6	Respiratory	liver	hepatocytes
rs1619599	26634245	post_bronchodilator_fev1-fvc_ratio	rs709162	Mono	PPARG	ENSG00000132170	2.14e-19	22446964	0.948176	3.99999999999998e-6	Respiratory	blood	monocyte
rs1619599	26634245	post_bronchodilator_fev1-fvc_ratio	rs709162	Mono-LPS-24h	PPARG	ENSG00000132170	5.03e-29	24604202	0.943385	3.99999999999998e-6	Respiratory	blood	monocyte
rs1619599	26634245	post_bronchodilator_fev1-fvc_ratio	rs709162	Mono-LPS-24h	TIMP4	ENSG00000157150	1.01122e-4	24604202	0.936797	3.99999999999998e-6	Respiratory	blood	monocyte
rs1619599	26634245	post_bronchodilator_fev1-fvc_ratio	rs709166	gtex-v6p-skin-sun-exposed-lower-leg	RAF1	ENSG00000132155	1.11e-6	29022597	0.901475	3.99999999999998e-6	Respiratory	skin	skin
rs1619599	26634245	post_bronchodilator_fev1-fvc_ratio	rs9861920	gtex-v6p-thyroid	TSEN2	ENSG00000154743	2.13e-8	29022597	0.28922	3.99999999999998e-6	Respiratory	thyroid	thyroid
rs10896109	26835600	morning_vs-_evening_chronotype	rs2276106	Mono-LPS-2h	BBS1	ENSG00000174483	1.63e-5	24604202	0.107204	5.00000000000001e-7	Neurological/behavioral	blood	monocyte
rs59948050	26835600	morning_vs-_evening_chronotype	rs11583306	Mono-LPS-24h	CASP9	ENSG00000132906	4.38e-23	24604202	0.011102	7.00000000000004e-6	Neurological/behavioral	blood	monocyte
rs59948050	26835600	morning_vs-_evening_chronotype	rs11587521	CD4-meta-cis	AGMAT	ENSG00000116771	7.59e-16	24786080	0.013294	7.00000000000004e-6	Neurological/behavioral	blood	t-cell
rs59948050	26835600	morning_vs-_evening_chronotype	rs12084518	gtex-v6p-esophagus-mucosa	PLEKHM2	ENSG00000116786	1.04e-9	29022597	0.001325	7.00000000000004e-6	Neurological/behavioral	esophagus	esophagus
rs59948050	26835600	morning_vs-_evening_chronotype	rs12084518	Macro-naive	DDI2	ENSG00000197312	1.59e-6	27768889	0.005298	7.00000000000004e-6	Neurological/behavioral	blood	macrophage
rs59948050	26835600	morning_vs-_evening_chronotype	rs12092485	Macro-re-Listeria	PLEKHM2	ENSG00000116786	2.12e-8	27768889	0.001331	7.00000000000004e-6	Neurological/behavioral	blood	macrophage
rs59948050	26835600	morning_vs-_evening_chronotype	rs12746773	Mono-LPS-2h	PLEKHM2	ENSG00000116786	4.46e-6	24604202	0.06353	7.00000000000004e-6	Neurological/behavioral	blood	monocyte
rs59948050	26835600	morning_vs-_evening_chronotype	rs12746773	Mono-Pam3CSK4	SLC25A34	ENSG00000162461	7.23e-8	27768888	0.013762	7.00000000000004e-6	Neurological/behavioral	blood	monocyte
rs59948050	26835600	morning_vs-_evening_chronotype	rs16851855	Monocyte	DNAJC16	ENSG00000116138	6.07e-11	24786080	0.032155	7.00000000000004e-6	Neurological/behavioral	blood	monocyte
rs59948050	26835600	morning_vs-_evening_chronotype	rs199841857	gtex-v6p-testis	CASP9	ENSG00000132906	7.57e-9	29022597	0.085554	7.00000000000004e-6	Neurological/behavioral	testis	testis
rs59948050	26835600	morning_vs-_evening_chronotype	rs201023391	gtex-v6p-artery-aorta	DDI2	ENSG00000197312	8.52e-6	29022597	0.841421	7.00000000000004e-6	Neurological/behavioral	blood_vessel	blood_vessel
rs59948050	26835600	morning_vs-_evening_chronotype	rs2020902	Dendritic-MTB	CASP9	ENSG00000132906	1.08e-6	22233810	0.940207	7.00000000000004e-6	Neurological/behavioral	blood	dendritic
rs59948050	26835600	morning_vs-_evening_chronotype	rs2020902	Dendritic-naive	CASP9	ENSG00000132906	1.47e-6	22233810	0.939933	7.00000000000004e-6	Neurological/behavioral	blood	dendritic
rs59948050	26835600	morning_vs-_evening_chronotype	rs2020902	Mono-naive	CASP9	ENSG00000132906	7.44e-10	24604202	0.940198	7.00000000000004e-6	Neurological/behavioral	blood	monocyte
rs59948050	26835600	morning_vs-_evening_chronotype	rs2236215	Mono	CASP9	ENSG00000132906	1.689e-4	22446964	0.521314	7.00000000000004e-6	Neurological/behavioral	blood	monocyte
rs59948050	26835600	morning_vs-_evening_chronotype	rs34859842	IPSC	DDI2	ENSG00000197312	2.58789e-4	28388432	0.455727	7.00000000000004e-6	Neurological/behavioral	ipsc	ipsc
rs59948050	26835600	morning_vs-_evening_chronotype	rs34958034	PBMC-naive	SLC25A34	ENSG00000162461	2.04457e-4	25874939	0.451129	7.00000000000004e-6	Neurological/behavioral	blood	blood
rs59948050	26835600	morning_vs-_evening_chronotype	rs34958034	PBMC-rv	SLC25A34	ENSG00000162461	8.54898e-4	25874939	0.485331	7.00000000000004e-6	Neurological/behavioral	blood	blood
rs59948050	26835600	morning_vs-_evening_chronotype	rs59860889	CD4	DDI2	ENSG00000197312	3.98e-7	28248954	0.170217	7.00000000000004e-6	Neurological/behavioral	blood	t-cell
rs59948050	26835600	morning_vs-_evening_chronotype	rs59860889	gtex-v6p-spleen	DDI2	ENSG00000197312	4.62e-8	29022597	0.129526	7.00000000000004e-6	Neurological/behavioral	spleen	spleen
rs59948050	26835600	morning_vs-_evening_chronotype	rs60816621	Mono-naive	DDI2	ENSG00000197312	5.54e-11	27768888	0.102938	7.00000000000004e-6	Neurological/behavioral	blood	monocyte
rs59948050	26835600	morning_vs-_evening_chronotype	rs60922904	gtex-v6p-testis	AGMAT	ENSG00000116771	6.66e-12	29022597	0.089343	7.00000000000004e-6	Neurological/behavioral	testis	testis
rs59948050	26835600	morning_vs-_evening_chronotype	rs6669156	Liver	AGMAT	ENSG00000116771	4.73891e-4	21637794	0.223374	7.00000000000004e-6	Neurological/behavioral	liver	liver
rs59948050	26835600	morning_vs-_evening_chronotype	rs67349836	Macro-Listeria	PLEKHM2	ENSG00000116786	1.83e-5	27768889	0.243556	7.00000000000004e-6	Neurological/behavioral	blood	macrophage
rs59948050	26835600	morning_vs-_evening_chronotype	rs71631741	Mono-LPS	SLC25A34	ENSG00000162461	6.27e-8	27768888	0.326771	7.00000000000004e-6	Neurological/behavioral	blood	monocyte
rs59948050	26835600	morning_vs-_evening_chronotype	rs72647104	IPSC	CASP9	ENSG00000132906	3.91e-8	28388432	0.87035	7.00000000000004e-6	Neurological/behavioral	ipsc	ipsc
rs59948050	26835600	morning_vs-_evening_chronotype	rs72865186	gtex-v6p-adrenal-gland	CELA2B	ENSG00000215704	1.01e-6	29022597	0.009832	7.00000000000004e-6	Neurological/behavioral	adrenal_gland	adrenal_gland
rs59948050	26835600	morning_vs-_evening_chronotype	rs7512308	CD4-meta-cis	DDI2	ENSG00000197312	6.48e-6	24786080	0.036692	7.00000000000004e-6	Neurological/behavioral	blood	t-cell
rs59948050	26835600	morning_vs-_evening_chronotype	rs7515078	Monocyte	DDI2	ENSG00000197312	1.31e-9	24786080	0.062096	7.00000000000004e-6	Neurological/behavioral	blood	monocyte
rs59948050	26835600	morning_vs-_evening_chronotype	rs7553484	Macro-re-Salmonella	PLEKHM2	ENSG00000116786	8.02e-5	27768889	0.014614	7.00000000000004e-6	Neurological/behavioral	blood	macrophage
rs59948050	26835600	morning_vs-_evening_chronotype	rs998032	PBMC-naive	DDI2	ENSG00000197312	3.3e-5	25874939	0.210503	7.00000000000004e-6	Neurological/behavioral	blood	blood
rs6919854	27126917	daytime_sleep_phenotypes	rs163973	gtex-v6p-testis	ELOVL4	ENSG00000118402	1.77e-11	29022597	0.018314	7.00000000000004e-6	Neurological/behavioral	testis	testis
rs6919854	27126917	daytime_sleep_phenotypes	rs4706816	PBMC-rv	BCKDHB	ENSG00000083123	5.08404e-4	25874939	0.968682	7.00000000000004e-6	Neurological/behavioral	blood	blood
rs6919854	27126917	daytime_sleep_phenotypes	rs9448846	PBMC-naive	SH3BGRL2	ENSG00000198478	6.75691e-4	25874939	0.730419	7.00000000000004e-6	Neurological/behavioral	blood	blood
rs2414098	27135401	endometrial_endometrioid_carcinoma	rs10851498	Mono-Flu	CYP19A1	ENSG00000137869	6.01e-9	27768888	0.256417	2.00000000000009e-13	Oncology	blood	monocyte
rs2414098	27135401	endometrial_endometrioid_carcinoma	rs10851498	Mono-re-Flu	CYP19A1	ENSG00000137869	7.22e-10	27768888	0.208142	2.00000000000009e-13	Oncology	blood	monocyte
rs2414098	27135401	endometrial_endometrioid_carcinoma	rs12050772	Macro-re-Listeria	CYP19A1	ENSG00000137869	2.43e-10	27768889	0.027138	2.00000000000009e-13	Oncology	blood	macrophage
rs2414098	27135401	endometrial_endometrioid_carcinoma	rs12050772	Macro-re-Salmonella	CYP19A1	ENSG00000137869	8.84e-8	27768889	0.052874	2.00000000000009e-13	Oncology	blood	macrophage
rs2414098	27135401	endometrial_endometrioid_carcinoma	rs12592697	gtex-v6p-skin-sun-exposed-lower-leg	CYP19A1	ENSG00000137869	1.78e-6	29022597	0.978664	2.00000000000009e-13	Oncology	skin	skin
rs2414098	27135401	endometrial_endometrioid_carcinoma	rs4775936	Mono-R848	CYP19A1	ENSG00000137869	7.28e-21	27768888	0.079609	2.00000000000009e-13	Oncology	blood	monocyte
rs2414098	27135401	endometrial_endometrioid_carcinoma	rs4775936	Mono-re-R848	CYP19A1	ENSG00000137869	8.89e-21	27768888	0.079483	2.00000000000009e-13	Oncology	blood	monocyte
rs2414098	27135401	endometrial_endometrioid_carcinoma	rs7181429	gtex-v6p-adipose-subcutaneous	GLDN	ENSG00000186417	3.54e-6	29022597	0.001587	2.00000000000009e-13	Oncology	adipose_tissue	adipose_tissue
rs2414098	27135401	endometrial_endometrioid_carcinoma	rs749292	Mono-LPS-2h	GLDN	ENSG00000186417	4.22e-7	24604202	8.6e-4	2.00000000000009e-13	Oncology	blood	monocyte
rs2414098	27135401	endometrial_endometrioid_carcinoma	rs8029537	Macro-naive	CYP19A1	ENSG00000137869	5.37e-12	27768889	2.53e-4	2.00000000000009e-13	Oncology	blood	macrophage
rs2453580	26831199	glomerular_filtration_rate_in_non_diabetics_	rs111374932	Islet	SLC47A1	ENSG00000142494	2e-6	28193859	0.982844	3.00000000000026e-13	Liver & kidney	pancreas	islet
rs2453580	26831199	glomerular_filtration_rate_in_non_diabetics_	rs8071709	HLC	SLC47A1	ENSG00000142494	5.3e-8	28388432	0.984308	3.00000000000026e-13	Liver & kidney	liver	hepatocytes
rs2453580	26831199	glomerular_filtration_rate_in_non_diabetics_	rs8071709	IPSC	SLC47A1	ENSG00000142494	2.13e-8	28388432	0.984326	3.00000000000026e-13	Liver & kidney	ipsc	ipsc
rs11638830	26634245	post_bronchodilator_fev1	rs1317286	gtex-v6p-testis	RP11-650L12.2	ENSG00000261762	1.29e-5	29022597	0.003457	7.00000000000004e-8	Respiratory	testis	testis
rs11638830	26634245	post_bronchodilator_fev1	rs1317286	IPSC	PSMA4	ENSG00000041357	2.29e-5	28388432	0.003782	7.00000000000004e-8	Respiratory	ipsc	ipsc
rs11638830	26634245	post_bronchodilator_fev1	rs17487223	Kidney	CHRNA3	ENSG00000080644	3.45514e-7	28575649	0.012898	7.00000000000004e-8	Respiratory	kidney	kidney
rs11638830	26634245	post_bronchodilator_fev1	rs17487223	PBMC-naive	IREB2	ENSG00000136381	4.55286e-4	25874939	0.019891	7.00000000000004e-8	Respiratory	blood	blood
rs11638830	26634245	post_bronchodilator_fev1	rs180717230	gtex-v6p-colon-sigmoid	CHRNA3	ENSG00000080644	3.53e-6	29022597	0.811975	7.00000000000004e-8	Respiratory	colon	colon
rs11638830	26634245	post_bronchodilator_fev1	rs4886580	gtex-v6p-esophagus-mucosa	CHRNB4	ENSG00000117971	1.67e-6	29022597	0.942936	7.00000000000004e-8	Respiratory	esophagus	esophagus
rs11638830	26634245	post_bronchodilator_fev1	rs61496709	gtex-v6p-muscle-skeletal	RP11-160C18.2	ENSG00000261303	1.55e-21	29022597	0.851803	7.00000000000004e-8	Respiratory	muscle	muscle
rs2811511	26634245	post_bronchodilator_fev1	rs11721213	gtex-v6p-skin-sun-exposed-lower-leg	EEFSEC	ENSG00000132394	1.92e-7	29022597	0.798441	1e-6	Respiratory	skin	skin
rs2811511	26634245	post_bronchodilator_fev1	rs11721213	gtex-v6p-thyroid	EEFSEC	ENSG00000132394	2.89e-5	29022597	0.805167	1e-6	Respiratory	thyroid	thyroid
rs2811511	26634245	post_bronchodilator_fev1	rs2811549	gtex-v6p-cells-transformed-fibroblasts	RUVBL1	ENSG00000175792	3.84e-7	29022597	0.851351	1e-6	Respiratory	skin	skin
rs2811511	26634245	post_bronchodilator_fev1	rs2811549	gtex-v6p-testis	RUVBL1	ENSG00000175792	9.96e-16	29022597	0.869736	1e-6	Respiratory	testis	testis
rs2811511	26634245	post_bronchodilator_fev1	rs2955086	gtex-v6p-adipose-visceral-omentum	EEFSEC	ENSG00000132394	2.26e-6	29022597	0.825133	1e-6	Respiratory	adipose_tissue	adipose_tissue
rs2811511	26634245	post_bronchodilator_fev1	rs2955086	gtex-v6p-skin-not-sun-exposed-suprapubic	EEFSEC	ENSG00000132394	1.03e-5	29022597	0.824924	1e-6	Respiratory	skin	skin
rs2811511	26634245	post_bronchodilator_fev1	rs34372443	IPSC	EEFSEC	ENSG00000132394	9.97e-8	28388432	0.814995	1e-6	Respiratory	ipsc	ipsc
rs11711710	26634245	post_bronchodilator_fev1	rs11721213	gtex-v6p-skin-sun-exposed-lower-leg	EEFSEC	ENSG00000132394	1.92e-7	29022597	0.796416	2.99999999999998e-6	Respiratory	skin	skin
rs11711710	26634245	post_bronchodilator_fev1	rs11721213	gtex-v6p-thyroid	EEFSEC	ENSG00000132394	2.89e-5	29022597	0.802741	2.99999999999998e-6	Respiratory	thyroid	thyroid
rs11711710	26634245	post_bronchodilator_fev1	rs2811549	gtex-v6p-cells-transformed-fibroblasts	RUVBL1	ENSG00000175792	3.84e-7	29022597	0.833132	2.99999999999998e-6	Respiratory	skin	skin
rs11711710	26634245	post_bronchodilator_fev1	rs2811549	gtex-v6p-testis	RUVBL1	ENSG00000175792	9.96e-16	29022597	0.841841	2.99999999999998e-6	Respiratory	testis	testis
rs11711710	26634245	post_bronchodilator_fev1	rs2955086	gtex-v6p-adipose-visceral-omentum	EEFSEC	ENSG00000132394	2.26e-6	29022597	0.814534	2.99999999999998e-6	Respiratory	adipose_tissue	adipose_tissue
rs11711710	26634245	post_bronchodilator_fev1	rs2955086	gtex-v6p-skin-not-sun-exposed-suprapubic	EEFSEC	ENSG00000132394	1.03e-5	29022597	0.815217	2.99999999999998e-6	Respiratory	skin	skin
rs11711710	26634245	post_bronchodilator_fev1	rs34372443	IPSC	EEFSEC	ENSG00000132394	9.97e-8	28388432	0.824376	2.99999999999998e-6	Respiratory	ipsc	ipsc
rs7010805	26634245	post_bronchodilator_fev1	rs10092179	gtex-v6p-adipose-subcutaneous	PLEC	ENSG00000178209	3.44e-19	29022597	0.593667	5.99999999999995e-7	Respiratory	adipose_tissue	adipose_tissue
rs7010805	26634245	post_bronchodilator_fev1	rs10092179	gtex-v6p-adipose-visceral-omentum	PLEC	ENSG00000178209	2.84e-14	29022597	0.627472	5.99999999999995e-7	Respiratory	adipose_tissue	adipose_tissue
rs7010805	26634245	post_bronchodilator_fev1	rs10092179	gtex-v6p-adrenal-gland	PLEC	ENSG00000178209	5.3e-11	29022597	0.658851	5.99999999999995e-7	Respiratory	adrenal_gland	adrenal_gland
rs7010805	26634245	post_bronchodilator_fev1	rs10092179	gtex-v6p-artery-aorta	PLEC	ENSG00000178209	1.83e-13	29022597	0.635045	5.99999999999995e-7	Respiratory	blood_vessel	blood_vessel
rs7010805	26634245	post_bronchodilator_fev1	rs10092179	gtex-v6p-artery-tibial	PLEC	ENSG00000178209	1.64e-17	29022597	0.604193	5.99999999999995e-7	Respiratory	blood_vessel	blood_vessel
rs7010805	26634245	post_bronchodilator_fev1	rs10092179	gtex-v6p-brain-caudate-basal-ganglia	PLEC	ENSG00000178209	2.06e-8	29022597	0.690809	5.99999999999995e-7	Respiratory	brain	brain
rs7010805	26634245	post_bronchodilator_fev1	rs10092179	gtex-v6p-brain-cerebellar-hemisphere	PLEC	ENSG00000178209	1.49e-9	29022597	0.675423	5.99999999999995e-7	Respiratory	brain	brain
rs7010805	26634245	post_bronchodilator_fev1	rs10092179	gtex-v6p-brain-cerebellum	PLEC	ENSG00000178209	7.31e-13	29022597	0.639418	5.99999999999995e-7	Respiratory	brain	brain
rs7010805	26634245	post_bronchodilator_fev1	rs10092179	gtex-v6p-brain-cortex	PLEC	ENSG00000178209	3.29e-8	29022597	0.69194	5.99999999999995e-7	Respiratory	brain	brain
rs7010805	26634245	post_bronchodilator_fev1	rs10092179	gtex-v6p-brain-hypothalamus	PLEC	ENSG00000178209	4.91e-7	29022597	0.706875	5.99999999999995e-7	Respiratory	brain	brain
rs7010805	26634245	post_bronchodilator_fev1	rs10092179	gtex-v6p-breast-mammary-tissue	PLEC	ENSG00000178209	1.16e-14	29022597	0.623759	5.99999999999995e-7	Respiratory	breast	breast
rs7010805	26634245	post_bronchodilator_fev1	rs10092179	gtex-v6p-cells-ebvtransformed-lymphocytes	PLEC	ENSG00000178209	2.24e-6	29022597	0.715916	5.99999999999995e-7	Respiratory	blood	b-cell
rs7010805	26634245	post_bronchodilator_fev1	rs10092179	gtex-v6p-cells-transformed-fibroblasts	PLEC	ENSG00000178209	8.06e-42	29022597	0.53262	5.99999999999995e-7	Respiratory	skin	skin
rs7010805	26634245	post_bronchodilator_fev1	rs10092179	gtex-v6p-colon-sigmoid	PLEC	ENSG00000178209	3.33e-9	29022597	0.679926	5.99999999999995e-7	Respiratory	colon	colon
rs7010805	26634245	post_bronchodilator_fev1	rs10092179	gtex-v6p-colon-transverse	PLEC	ENSG00000178209	9.27e-8	29022597	0.698243	5.99999999999995e-7	Respiratory	colon	colon
rs7010805	26634245	post_bronchodilator_fev1	rs10092179	gtex-v6p-esophagus-gastroesophageal-junction	PLEC	ENSG00000178209	1.54e-7	29022597	0.700876	5.99999999999995e-7	Respiratory	esophagus	esophagus
rs7010805	26634245	post_bronchodilator_fev1	rs10092179	gtex-v6p-esophagus-mucosa	PLEC	ENSG00000178209	8.03e-15	29022597	0.622985	5.99999999999995e-7	Respiratory	esophagus	esophagus
rs7010805	26634245	post_bronchodilator_fev1	rs10092179	gtex-v6p-esophagus-muscularis	PLEC	ENSG00000178209	1.2e-14	29022597	0.623645	5.99999999999995e-7	Respiratory	esophagus	esophagus
rs7010805	26634245	post_bronchodilator_fev1	rs10092179	gtex-v6p-lung	PLEC	ENSG00000178209	5.04e-33	29022597	0.542387	5.99999999999995e-7	Respiratory	lung	lung
rs7010805	26634245	post_bronchodilator_fev1	rs10092179	gtex-v6p-nerve-tibial	PLEC	ENSG00000178209	1.08e-31	29022597	0.544214	5.99999999999995e-7	Respiratory	nerve	nerve
rs7010805	26634245	post_bronchodilator_fev1	rs10092179	gtex-v6p-pancreas	PLEC	ENSG00000178209	1.65e-7	29022597	0.701956	5.99999999999995e-7	Respiratory	pancreas	pancreas
rs7010805	26634245	post_bronchodilator_fev1	rs10092179	gtex-v6p-pituitary	PLEC	ENSG00000178209	6.89e-17	29022597	0.607115	5.99999999999995e-7	Respiratory	pituitary	pituitary
rs7010805	26634245	post_bronchodilator_fev1	rs10092179	gtex-v6p-small-intestine-terminal-ileum	PLEC	ENSG00000178209	1.37e-6	29022597	0.714015	5.99999999999995e-7	Respiratory	small_intestine	small_intestine
rs7010805	26634245	post_bronchodilator_fev1	rs10092179	gtex-v6p-spleen	PLEC	ENSG00000178209	1.76e-10	29022597	0.664098	5.99999999999995e-7	Respiratory	spleen	spleen
rs7010805	26634245	post_bronchodilator_fev1	rs10092179	gtex-v6p-stomach	PLEC	ENSG00000178209	8.4e-12	29022597	0.65092	5.99999999999995e-7	Respiratory	stomach	stomach
rs7010805	26634245	post_bronchodilator_fev1	rs10092179	gtex-v6p-testis	PLEC	ENSG00000178209	2.66e-18	29022597	0.599236	5.99999999999995e-7	Respiratory	testis	testis
rs7010805	26634245	post_bronchodilator_fev1	rs10092179	gtex-v6p-thyroid	PLEC	ENSG00000178209	1.72e-31	29022597	0.544471	5.99999999999995e-7	Respiratory	thyroid	thyroid
rs7010805	26634245	post_bronchodilator_fev1	rs10092179	gtex-v6p-whole-blood	PLEC	ENSG00000178209	2.54e-36	29022597	0.538299	5.99999999999995e-7	Respiratory	blood	blood
rs7010805	26634245	post_bronchodilator_fev1	rs10092179	Mono-Pam3CSK4	PLEC	ENSG00000178209	9.9e-16	27768888	0.615442	5.99999999999995e-7	Respiratory	blood	monocyte
rs7010805	26634245	post_bronchodilator_fev1	rs11136252	Dendritic-naive	GRINA	ENSG00000178719	5.07e-11	22233810	0.045881	5.99999999999995e-7	Respiratory	blood	dendritic
rs7010805	26634245	post_bronchodilator_fev1	rs11136252	Mono-IFN	PARP10	ENSG00000178685	6.22349e-4	24604202	0.482579	5.99999999999995e-7	Respiratory	blood	monocyte
rs7010805	26634245	post_bronchodilator_fev1	rs11136339	Macro-naive	PLEC	ENSG00000178209	1.05486e-4	27768889	0.787074	5.99999999999995e-7	Respiratory	blood	macrophage
rs7010805	26634245	post_bronchodilator_fev1	rs11136342	gtex-v6p-nerve-tibial	SPATC1	ENSG00000186583	1.9e-5	29022597	0.652492	5.99999999999995e-7	Respiratory	nerve	nerve
rs7010805	26634245	post_bronchodilator_fev1	rs11136343	Macro-Salmonella	PARP10	ENSG00000178685	6.06e-6	27768889	0.314211	5.99999999999995e-7	Respiratory	blood	macrophage
rs7010805	26634245	post_bronchodilator_fev1	rs11136344	Dendritic-MTB	GRINA	ENSG00000178719	2.56e-8	22233810	0.302783	5.99999999999995e-7	Respiratory	blood	dendritic
rs7010805	26634245	post_bronchodilator_fev1	rs1134029	gtex-v6p-colon-transverse	PARP10	ENSG00000178685	3.15e-9	29022597	0.348162	5.99999999999995e-7	Respiratory	colon	colon
rs7010805	26634245	post_bronchodilator_fev1	rs1134029	gtex-v6p-pancreas	PARP10	ENSG00000178685	2.55e-9	29022597	0.345908	5.99999999999995e-7	Respiratory	pancreas	pancreas
rs7010805	26634245	post_bronchodilator_fev1	rs1134029	gtex-v6p-skin-sun-exposed-lower-leg	PARP10	ENSG00000178685	1.29e-6	29022597	0.477992	5.99999999999995e-7	Respiratory	skin	skin
rs7010805	26634245	post_bronchodilator_fev1	rs11775434	Mono	NRBP2	ENSG00000185189	2.76e-6	22446964	0.028193	5.99999999999995e-7	Respiratory	blood	monocyte
rs7010805	26634245	post_bronchodilator_fev1	rs11777239	CD4-meta-cis	PLEC	ENSG00000178209	1.78e-35	24786080	0.556143	5.99999999999995e-7	Respiratory	blood	t-cell
rs7010805	26634245	post_bronchodilator_fev1	rs11779776	Dendritic-MTB	PARP10	ENSG00000178685	1.03e-5	22233810	0.113249	5.99999999999995e-7	Respiratory	blood	dendritic
rs7010805	26634245	post_bronchodilator_fev1	rs11779776	Mono	OPLAH	ENSG00000178814	3.91e-12	22446964	0.005594	5.99999999999995e-7	Respiratory	blood	monocyte
rs7010805	26634245	post_bronchodilator_fev1	rs11779776	Mono-LPS-2h	OPLAH	ENSG00000178814	5.49635e-4	24604202	0.195099	5.99999999999995e-7	Respiratory	blood	monocyte
rs7010805	26634245	post_bronchodilator_fev1	rs11779776	Mono-naive	NRBP2	ENSG00000185189	7.05e-7	24604202	0.072266	5.99999999999995e-7	Respiratory	blood	monocyte
rs7010805	26634245	post_bronchodilator_fev1	rs11779776	Mono-naive	OPLAH	ENSG00000178814	1.71e-6	24604202	0.083944	5.99999999999995e-7	Respiratory	blood	monocyte
rs7010805	26634245	post_bronchodilator_fev1	rs11780835	Mono-naive	PLEC	ENSG00000178209	3.37e-14	27768888	0.005398	5.99999999999995e-7	Respiratory	blood	monocyte
rs7010805	26634245	post_bronchodilator_fev1	rs11780978	WB-naive	GRINA	ENSG00000178719	2.04e-8	23878721	0.643251	5.99999999999995e-7	Respiratory	blood	blood
rs7010805	26634245	post_bronchodilator_fev1	rs11785060	Leuco-sepsis	PARP10	ENSG00000178685	5.53e-7	26917434	0.446025	5.99999999999995e-7	Respiratory	blood	leukocyte
rs7010805	26634245	post_bronchodilator_fev1	rs11785060	Mono-naive	PARP10	ENSG00000178685	2.19e-17	24604202	0.069617	5.99999999999995e-7	Respiratory	blood	monocyte
rs7010805	26634245	post_bronchodilator_fev1	rs201669302	gtex-v6p-breast-mammary-tissue	PARP10	ENSG00000178685	5.36e-7	29022597	0.11627	5.99999999999995e-7	Respiratory	breast	breast
rs7010805	26634245	post_bronchodilator_fev1	rs201669302	gtex-v6p-prostate	PLEC	ENSG00000178209	1.29e-9	29022597	0.04399	5.99999999999995e-7	Respiratory	prostate	prostate
rs7010805	26634245	post_bronchodilator_fev1	rs201669302	gtex-v6p-skin-sun-exposed-lower-leg	PLEC	ENSG00000178209	2.13e-7	29022597	0.101539	5.99999999999995e-7	Respiratory	skin	skin
rs7010805	26634245	post_bronchodilator_fev1	rs2857829	Mono-R848	PLEC	ENSG00000178209	6.29e-12	27768888	0.889999	5.99999999999995e-7	Respiratory	blood	monocyte
rs7010805	26634245	post_bronchodilator_fev1	rs3935755	Monocyte	PARP10	ENSG00000178685	9.55e-7	24786080	0.589986	5.99999999999995e-7	Respiratory	blood	monocyte
rs7010805	26634245	post_bronchodilator_fev1	rs55646585	Macro-re-Listeria	PLEC	ENSG00000178209	2.0967e-4	27768889	0.884541	5.99999999999995e-7	Respiratory	blood	macrophage
rs7010805	26634245	post_bronchodilator_fev1	rs55754956	Macro-Listeria	PLEC	ENSG00000178209	1.39e-7	27768889	0.737467	5.99999999999995e-7	Respiratory	blood	macrophage
rs7010805	26634245	post_bronchodilator_fev1	rs55786556	Macro-Salmonella	PLEC	ENSG00000178209	9.32e-7	27768889	0.724561	5.99999999999995e-7	Respiratory	blood	macrophage
rs7010805	26634245	post_bronchodilator_fev1	rs55836855	HLC	PLEC	ENSG00000178209	1.19e-6	28388432	0.886594	5.99999999999995e-7	Respiratory	liver	hepatocytes
rs7010805	26634245	post_bronchodilator_fev1	rs56127523	gtex-v6p-heart-atrial-appendage	GRINA	ENSG00000178719	4.58e-6	29022597	0.312803	5.99999999999995e-7	Respiratory	heart	heart
rs7010805	26634245	post_bronchodilator_fev1	rs56127523	gtex-v6p-muscle-skeletal	GRINA	ENSG00000178719	2.85e-11	29022597	0.04665	5.99999999999995e-7	Respiratory	muscle	muscle
rs7010805	26634245	post_bronchodilator_fev1	rs61512798	Monocyte	SPATC1	ENSG00000186583	4.01e-10	24786080	0.02153	5.99999999999995e-7	Respiratory	blood	monocyte
rs7010805	26634245	post_bronchodilator_fev1	rs62530285	gtex-v6p-whole-blood	GRINA	ENSG00000178719	3.32e-6	29022597	0.420448	5.99999999999995e-7	Respiratory	blood	blood
rs7010805	26634245	post_bronchodilator_fev1	rs6558405	gtex-v6p-esophagus-mucosa	PARP10	ENSG00000178685	1.7e-10	29022597	0.89052	5.99999999999995e-7	Respiratory	esophagus	esophagus
rs7010805	26634245	post_bronchodilator_fev1	rs6984820	CD4	PLEC	ENSG00000178209	9.28e-7	28248954	0.885432	5.99999999999995e-7	Respiratory	blood	t-cell
rs7010805	26634245	post_bronchodilator_fev1	rs6984820	Mono-IFN	OPLAH	ENSG00000178814	4.45e-7	24604202	0.885699	5.99999999999995e-7	Respiratory	blood	monocyte
rs7010805	26634245	post_bronchodilator_fev1	rs7013938	Macro-naive	PARP10	ENSG00000178685	7.326e-4	27768889	0.610966	5.99999999999995e-7	Respiratory	blood	macrophage
rs7010805	26634245	post_bronchodilator_fev1	rs7155	gtex-v6p-muscle-skeletal	EXOSC4	ENSG00000178896	5.7e-6	29022597	0.88748	5.99999999999995e-7	Respiratory	muscle	muscle
rs7010805	26634245	post_bronchodilator_fev1	rs7823393	Mono-LPS	PLEC	ENSG00000178209	3.94e-14	27768888	0.714368	5.99999999999995e-7	Respiratory	blood	monocyte
rs7010805	26634245	post_bronchodilator_fev1	rs7831595	Leuco-sepsis	NRBP2	ENSG00000185189	3.32e-5	26917434	0.963566	5.99999999999995e-7	Respiratory	blood	leukocyte
rs7010805	26634245	post_bronchodilator_fev1	rs7831595	Liver	FAM83H	ENSG00000180921	5.34007e-4	21637794	0.958038	5.99999999999995e-7	Respiratory	liver	liver
rs6800225	26634245	post_bronchodilator_fev1-fvc_ratio	rs11721213	gtex-v6p-skin-sun-exposed-lower-leg	EEFSEC	ENSG00000132394	1.92e-7	29022597	0.802071	1e-6	Respiratory	skin	skin
rs6800225	26634245	post_bronchodilator_fev1-fvc_ratio	rs11721213	gtex-v6p-thyroid	EEFSEC	ENSG00000132394	2.89e-5	29022597	0.805196	1e-6	Respiratory	thyroid	thyroid
rs6800225	26634245	post_bronchodilator_fev1-fvc_ratio	rs2811549	gtex-v6p-cells-transformed-fibroblasts	RUVBL1	ENSG00000175792	3.84e-7	29022597	0.818631	1e-6	Respiratory	skin	skin
rs6800225	26634245	post_bronchodilator_fev1-fvc_ratio	rs2811549	gtex-v6p-testis	RUVBL1	ENSG00000175792	9.96e-16	29022597	0.820955	1e-6	Respiratory	testis	testis
rs6800225	26634245	post_bronchodilator_fev1-fvc_ratio	rs2955086	gtex-v6p-adipose-visceral-omentum	EEFSEC	ENSG00000132394	2.26e-6	29022597	0.804114	1e-6	Respiratory	adipose_tissue	adipose_tissue
rs6800225	26634245	post_bronchodilator_fev1-fvc_ratio	rs2955086	gtex-v6p-skin-not-sun-exposed-suprapubic	EEFSEC	ENSG00000132394	1.03e-5	29022597	0.805356	1e-6	Respiratory	skin	skin
rs6800225	26634245	post_bronchodilator_fev1-fvc_ratio	rs34372443	IPSC	EEFSEC	ENSG00000132394	9.97e-8	28388432	0.832101	1e-6	Respiratory	ipsc	ipsc
rs61044849	26634245	post_bronchodilator_fev1	rs11721213	gtex-v6p-skin-sun-exposed-lower-leg	EEFSEC	ENSG00000132394	1.92e-7	29022597	0.891945	7.00000000000004e-7	Respiratory	skin	skin
rs61044849	26634245	post_bronchodilator_fev1	rs11721213	gtex-v6p-thyroid	EEFSEC	ENSG00000132394	2.89e-5	29022597	0.876697	7.00000000000004e-7	Respiratory	thyroid	thyroid
rs61044849	26634245	post_bronchodilator_fev1	rs2811549	gtex-v6p-cells-transformed-fibroblasts	RUVBL1	ENSG00000175792	3.84e-7	29022597	0.798557	7.00000000000004e-7	Respiratory	skin	skin
rs61044849	26634245	post_bronchodilator_fev1	rs2811549	gtex-v6p-testis	RUVBL1	ENSG00000175792	9.96e-16	29022597	0.792023	7.00000000000004e-7	Respiratory	testis	testis
rs61044849	26634245	post_bronchodilator_fev1	rs2955086	gtex-v6p-adipose-visceral-omentum	EEFSEC	ENSG00000132394	2.26e-6	29022597	0.804435	7.00000000000004e-7	Respiratory	adipose_tissue	adipose_tissue
rs61044849	26634245	post_bronchodilator_fev1	rs2955086	gtex-v6p-skin-not-sun-exposed-suprapubic	EEFSEC	ENSG00000132394	1.03e-5	29022597	0.805637	7.00000000000004e-7	Respiratory	skin	skin
rs61044849	26634245	post_bronchodilator_fev1	rs34372443	IPSC	EEFSEC	ENSG00000132394	9.97e-8	28388432	0.800441	7.00000000000004e-7	Respiratory	ipsc	ipsc
rs11852372	26634245	post_bronchodilator_fev1	rs1317286	gtex-v6p-testis	RP11-650L12.2	ENSG00000261762	1.29e-5	29022597	0.905066	3.00000000000026e-13	Respiratory	testis	testis
rs11852372	26634245	post_bronchodilator_fev1	rs1317286	IPSC	PSMA4	ENSG00000041357	2.29e-5	28388432	0.906267	3.00000000000026e-13	Respiratory	ipsc	ipsc
rs11852372	26634245	post_bronchodilator_fev1	rs1504550	PBMC-rv	IREB2	ENSG00000136381	3.73038e-4	25874939	0.794987	3.00000000000026e-13	Respiratory	blood	blood
rs11852372	26634245	post_bronchodilator_fev1	rs17483721	Mono-LPS-2h	IREB2	ENSG00000136381	3.13e-7	24604202	0.496697	3.00000000000026e-13	Respiratory	blood	monocyte
rs11852372	26634245	post_bronchodilator_fev1	rs17483929	Mono-IFN	IREB2	ENSG00000136381	8.98e-24	24604202	0.181563	3.00000000000026e-13	Respiratory	blood	monocyte
rs11852372	26634245	post_bronchodilator_fev1	rs17483929	Mono-LPS-24h	IREB2	ENSG00000136381	3.68e-16	24604202	0.1875	3.00000000000026e-13	Respiratory	blood	monocyte
rs11852372	26634245	post_bronchodilator_fev1	rs17487223	Kidney	CHRNA3	ENSG00000080644	3.45514e-7	28575649	0.894138	3.00000000000026e-13	Respiratory	kidney	kidney
rs11852372	26634245	post_bronchodilator_fev1	rs17487223	PBMC-naive	IREB2	ENSG00000136381	4.55286e-4	25874939	0.917337	3.00000000000026e-13	Respiratory	blood	blood
rs11852372	26634245	post_bronchodilator_fev1	rs200422183	Mono-LPS-90m	IREB2	ENSG00000136381	3.24932e-4	28814792	0.617376	3.00000000000026e-13	Respiratory	blood	monocyte
rs11852372	26634245	post_bronchodilator_fev1	rs200422183	Mono-mdp-6h	IREB2	ENSG00000136381	1.13796e-4	28814792	0.576693	3.00000000000026e-13	Respiratory	blood	monocyte
rs11852372	26634245	post_bronchodilator_fev1	rs200422183	Mono-naive	IREB2	ENSG00000136381	5.46e-14	28814792	0.081913	3.00000000000026e-13	Respiratory	blood	monocyte
rs11852372	26634245	post_bronchodilator_fev1	rs200422183	Mono-re-LPS-6h	IREB2	ENSG00000136381	2.73e-5	28814792	0.522325	3.00000000000026e-13	Respiratory	blood	monocyte
rs11852372	26634245	post_bronchodilator_fev1	rs200422183	Mono-rna-90min	IREB2	ENSG00000136381	2.38e-5	28814792	0.517034	3.00000000000026e-13	Respiratory	blood	monocyte
rs11852372	26634245	post_bronchodilator_fev1	rs2009746	Liver	DNAJA4	ENSG00000140403	1.05781e-4	21637794	0.728501	3.00000000000026e-13	Respiratory	liver	liver
rs11852372	26634245	post_bronchodilator_fev1	rs2568494	Dendritic-MTB	IREB2	ENSG00000136381	8e-6	22233810	0.631873	3.00000000000026e-13	Respiratory	blood	dendritic
rs11852372	26634245	post_bronchodilator_fev1	rs8040868	IPSC	CHRNA3	ENSG00000080644	6.87e-5	28388432	0.896275	3.00000000000026e-13	Respiratory	ipsc	ipsc
rs11852372	26634245	post_bronchodilator_fev1	rs931794	Leuco-sepsis	IREB2	ENSG00000136381	1.52e-12	26917434	0.972683	3.00000000000026e-13	Respiratory	blood	leukocyte
rs2955078	26634245	post_bronchodilator_fev1-fvc_ratio	rs11721213	gtex-v6p-skin-sun-exposed-lower-leg	EEFSEC	ENSG00000132394	1.92e-7	29022597	0.807123	1e-6	Respiratory	skin	skin
rs2955078	26634245	post_bronchodilator_fev1-fvc_ratio	rs11721213	gtex-v6p-thyroid	EEFSEC	ENSG00000132394	2.89e-5	29022597	0.812819	1e-6	Respiratory	thyroid	thyroid
rs2955078	26634245	post_bronchodilator_fev1-fvc_ratio	rs2811549	gtex-v6p-cells-transformed-fibroblasts	RUVBL1	ENSG00000175792	3.84e-7	29022597	0.841284	1e-6	Respiratory	skin	skin
rs2955078	26634245	post_bronchodilator_fev1-fvc_ratio	rs2811549	gtex-v6p-testis	RUVBL1	ENSG00000175792	9.96e-16	29022597	0.849648	1e-6	Respiratory	testis	testis
rs2955078	26634245	post_bronchodilator_fev1-fvc_ratio	rs2955086	gtex-v6p-adipose-visceral-omentum	EEFSEC	ENSG00000132394	2.26e-6	29022597	0.837222	1e-6	Respiratory	adipose_tissue	adipose_tissue
rs2955078	26634245	post_bronchodilator_fev1-fvc_ratio	rs2955086	gtex-v6p-skin-not-sun-exposed-suprapubic	EEFSEC	ENSG00000132394	1.03e-5	29022597	0.836078	1e-6	Respiratory	skin	skin
rs2955078	26634245	post_bronchodilator_fev1-fvc_ratio	rs34372443	IPSC	EEFSEC	ENSG00000132394	9.97e-8	28388432	0.80248	1e-6	Respiratory	ipsc	ipsc
rs3766606	28067908	ulcerative_colitis	rs161802	Mono-LPS-24h	PARK7	ENSG00000116288	1.12e-20	24604202	0.940837	3.99999999999998e-9	Digestive system	blood	monocyte
rs3766606	28067908	ulcerative_colitis	rs17523802	gtex-v6p-lung	PARK7	ENSG00000116288	5.13e-7	29022597	0.978571	3.99999999999998e-9	Digestive system	lung	lung
rs3766606	28067908	ulcerative_colitis	rs17523802	gtex-v6p-whole-blood	PARK7	ENSG00000116288	5.33e-13	29022597	0.984964	3.99999999999998e-9	Digestive system	blood	blood
rs3766606	28067908	ulcerative_colitis	rs17523802	Mono-R848	PARK7	ENSG00000116288	5.51e-7	27768888	0.97852	3.99999999999998e-9	Digestive system	blood	monocyte
rs3766606	28067908	ulcerative_colitis	rs2641116	Mono-LPS-6h	PARK7	ENSG00000116288	9.31e-9	28814792	0.972401	3.99999999999998e-9	Digestive system	blood	monocyte
rs3766606	28067908	ulcerative_colitis	rs2641116	Mono-LPS-90m	PARK7	ENSG00000116288	6.83924e-4	28814792	0.959198	3.99999999999998e-9	Digestive system	blood	monocyte
rs3766606	28067908	ulcerative_colitis	rs2641116	Mono-naive	PARK7	ENSG00000116288	7.63e-7	28814792	0.969223	3.99999999999998e-9	Digestive system	blood	monocyte
rs3766606	28067908	ulcerative_colitis	rs2641116	Mono-rna-6h	PARK7	ENSG00000116288	5.66e-5	28814792	0.96394	3.99999999999998e-9	Digestive system	blood	monocyte
rs3766606	28067908	ulcerative_colitis	rs2641116	Mono-rna-90min	PARK7	ENSG00000116288	3.63e-8	28814792	0.9716	3.99999999999998e-9	Digestive system	blood	monocyte
rs3766606	28067908	ulcerative_colitis	rs34157438	CD4-meta-cis	PARK7	ENSG00000116288	1.85e-6	24786080	0.977942	3.99999999999998e-9	Digestive system	blood	t-cell
rs3766606	28067908	ulcerative_colitis	rs3766606	Mono-IFN	PARK7	ENSG00000116288	1.88e-26	24604202	0.989537	3.99999999999998e-9	Digestive system	blood	monocyte
rs3766606	28067908	ulcerative_colitis	rs3766606	Mono-LPS-2h	PARK7	ENSG00000116288	2.56e-25	24604202	0.989416	3.99999999999998e-9	Digestive system	blood	monocyte
rs3766606	28067908	ulcerative_colitis	rs3766606	Mono-naive	PARK7	ENSG00000116288	3.1243e-4	24604202	0.971886	3.99999999999998e-9	Digestive system	blood	monocyte
rs3766606	28067908	ulcerative_colitis	rs59523164	gtex-v6p-heart-left-ventricle	PARK7	ENSG00000116288	2.12e-7	29022597	0.926842	3.99999999999998e-9	Digestive system	heart	heart
rs3766606	28067908	ulcerative_colitis	rs61774165	gtex-v6p-adipose-subcutaneous	RP11-431K24.1	ENSG00000238290	7.62e-6	29022597	0.079223	3.99999999999998e-9	Digestive system	adipose_tissue	adipose_tissue
rs8176645	28373160	venous_thromboembolism	rs505922	Serum-cis-pQTL	ABO	ENSG00000175164	0	SunSomalogicBiorxiv	0.889165	4.00000000000036e-21	Cardiovascular	plasma	plasma
rs8176645	28373160	venous_thromboembolism	rs59602812	gtex-v6p-adipose-visceral-omentum	ABO	ENSG00000175164	1.17e-21	29022597	0.844464	4.00000000000036e-21	Cardiovascular	adipose_tissue	adipose_tissue
rs8176645	28373160	venous_thromboembolism	rs59602812	gtex-v6p-adrenal-gland	ABO	ENSG00000175164	1.1e-18	29022597	0.859323	4.00000000000036e-21	Cardiovascular	adrenal_gland	adrenal_gland
rs8176645	28373160	venous_thromboembolism	rs59602812	gtex-v6p-artery-tibial	ABO	ENSG00000175164	1.88e-6	29022597	0.927547	4.00000000000036e-21	Cardiovascular	blood_vessel	blood_vessel
rs8176645	28373160	venous_thromboembolism	rs59602812	gtex-v6p-breast-mammary-tissue	ABO	ENSG00000175164	6.39e-8	29022597	0.919625	4.00000000000036e-21	Cardiovascular	breast	breast
rs8176645	28373160	venous_thromboembolism	rs59602812	gtex-v6p-esophagus-mucosa	ABO	ENSG00000175164	7.91e-31	29022597	0.805633	4.00000000000036e-21	Cardiovascular	esophagus	esophagus
rs8176645	28373160	venous_thromboembolism	rs59602812	gtex-v6p-heart-left-ventricle	ABO	ENSG00000175164	2.53e-10	29022597	0.906824	4.00000000000036e-21	Cardiovascular	heart	heart
rs8176645	28373160	venous_thromboembolism	rs59602812	gtex-v6p-muscle-skeletal	ABO	ENSG00000175164	1.13e-22	29022597	0.838952	4.00000000000036e-21	Cardiovascular	muscle	muscle
rs8176645	28373160	venous_thromboembolism	rs59602812	gtex-v6p-pituitary	ABO	ENSG00000175164	1.59e-8	29022597	0.916642	4.00000000000036e-21	Cardiovascular	pituitary	pituitary
rs8176645	28373160	venous_thromboembolism	rs612169	PBMC-rv	LCN1P1	ENSG00000119440	7.83e-5	25874939	0.931508	4.00000000000036e-21	Cardiovascular	blood	blood
rs6456156	28425483	primary_biliary_cholangitis	rs1060404	Monocyte	RNASET2	ENSG00000026297	1.59e-23	24786080	0.004148	5.99999999999995e-7	NA	blood	monocyte
rs6456156	28425483	primary_biliary_cholangitis	rs13195812	PBMC-naive	RNASET2	ENSG00000026297	2.89e-6	25874939	0.312474	5.99999999999995e-7	NA	blood	blood
rs6456156	28425483	primary_biliary_cholangitis	rs13195812	PBMC-rv	RNASET2	ENSG00000026297	1e-7	25874939	0.260929	5.99999999999995e-7	NA	blood	blood
rs6456156	28425483	primary_biliary_cholangitis	rs162297	Mono	RNASET2	ENSG00000026297	1.4e-5	22446964	0.004274	5.99999999999995e-7	NA	blood	monocyte
rs6456156	28425483	primary_biliary_cholangitis	rs1855025	CD4-cis-allconditions	CCR6	ENSG00000112486	1.17e-12	25214635	0.865922	5.99999999999995e-7	NA	blood	t-cell
rs6456156	28425483	primary_biliary_cholangitis	rs2285148	HLC	CCR6	ENSG00000112486	1.18e-7	28388432	0.736994	5.99999999999995e-7	NA	liver	hepatocytes
rs6456156	28425483	primary_biliary_cholangitis	rs2301436	CD4-meta-cis	RPS6KA2	ENSG00000071242	2.99e-12	24786080	0.250849	5.99999999999995e-7	NA	blood	t-cell
rs6456156	28425483	primary_biliary_cholangitis	rs3093018	gtex-v6p-heart-atrial-appendage	RNASET2	ENSG00000026297	3.37e-6	29022597	0.777471	5.99999999999995e-7	NA	heart	heart
rs6456156	28425483	primary_biliary_cholangitis	rs394522	Mono	RPS6KA2	ENSG00000071242	2.64e-5	22446964	0.008887	5.99999999999995e-7	NA	blood	monocyte
rs6456156	28425483	primary_biliary_cholangitis	rs394522	Mono-LPS-2h	RPS6KA2	ENSG00000071242	5.39e-6	24604202	0.004914	5.99999999999995e-7	NA	blood	monocyte
rs6456156	28425483	primary_biliary_cholangitis	rs408087	PBMC-naive	RPS6KA2	ENSG00000071242	7.47e-7	25874939	0.003651	5.99999999999995e-7	NA	blood	blood
rs6456156	28425483	primary_biliary_cholangitis	rs6902119	gtex-v6p-whole-blood	FGFR1OP	ENSG00000213066	1.03e-7	29022597	0.81372	5.99999999999995e-7	NA	blood	blood
rs6456156	28425483	primary_biliary_cholangitis	rs6905911	Mono-naive	CCR6	ENSG00000112486	7.27e-5	24604202	0.888358	5.99999999999995e-7	NA	blood	monocyte
rs6456156	28425483	primary_biliary_cholangitis	rs7760495	gtex-v6p-nerve-tibial	RNASET2	ENSG00000026297	4.5e-11	29022597	0.818952	5.99999999999995e-7	NA	nerve	nerve
rs6456156	28425483	primary_biliary_cholangitis	rs9459836	B-cell	CCR6	ENSG00000112486	9.69e-6	22446964	0.287743	5.99999999999995e-7	NA	blood	b-cell
rs28374715	28067908	ulcerative_colitis	rs10518717	gtex-v6p-adrenal-gland	OIP5-AS1	ENSG00000247556	4.84e-10	29022597	0.687062	2.99999999999998e-7	Digestive system	adrenal_gland	adrenal_gland
rs28374715	28067908	ulcerative_colitis	rs10518717	gtex-v6p-brain-anterior-cingulate-cortex-ba24	NUSAP1	ENSG00000137804	4.57e-10	29022597	0.687117	2.99999999999998e-7	Digestive system	brain	brain
rs28374715	28067908	ulcerative_colitis	rs10518717	gtex-v6p-brain-caudate-basal-ganglia	NUSAP1	ENSG00000137804	9.33e-14	29022597	0.691141	2.99999999999998e-7	Digestive system	brain	brain
rs28374715	28067908	ulcerative_colitis	rs10518717	gtex-v6p-brain-cerebellar-hemisphere	NUSAP1	ENSG00000137804	1.2e-9	29022597	0.685688	2.99999999999998e-7	Digestive system	brain	brain
rs28374715	28067908	ulcerative_colitis	rs10518717	gtex-v6p-brain-cerebellum	NUSAP1	ENSG00000137804	5.9e-10	29022597	0.686542	2.99999999999998e-7	Digestive system	brain	brain
rs28374715	28067908	ulcerative_colitis	rs10518717	gtex-v6p-brain-cortex	NUSAP1	ENSG00000137804	2.62e-13	29022597	0.690937	2.99999999999998e-7	Digestive system	brain	brain
rs28374715	28067908	ulcerative_colitis	rs10518717	gtex-v6p-brain-frontal-cortex-ba9	NUSAP1	ENSG00000137804	4e-10	29022597	0.687162	2.99999999999998e-7	Digestive system	brain	brain
rs28374715	28067908	ulcerative_colitis	rs10518717	gtex-v6p-brain-hypothalamus	NUSAP1	ENSG00000137804	1.47e-10	29022597	0.686532	2.99999999999998e-7	Digestive system	brain	brain
rs28374715	28067908	ulcerative_colitis	rs10518717	gtex-v6p-brain-nucleus-accumbens-basal-ganglia	NUSAP1	ENSG00000137804	2.51e-13	29022597	0.690968	2.99999999999998e-7	Digestive system	brain	brain
rs28374715	28067908	ulcerative_colitis	rs10518717	gtex-v6p-brain-putamen-basal-ganglia	NUSAP1	ENSG00000137804	6.08e-14	29022597	0.691694	2.99999999999998e-7	Digestive system	brain	brain
rs28374715	28067908	ulcerative_colitis	rs10518717	gtex-v6p-cells-transformed-fibroblasts	OIP5-AS1	ENSG00000247556	5.14e-30	29022597	0.702912	2.99999999999998e-7	Digestive system	skin	skin
rs28374715	28067908	ulcerative_colitis	rs10518717	gtex-v6p-colon-sigmoid	OIP5-AS1	ENSG00000247556	2.58e-8	29022597	0.6876	2.99999999999998e-7	Digestive system	colon	colon
rs28374715	28067908	ulcerative_colitis	rs10518717	gtex-v6p-colon-transverse	OIP5-AS1	ENSG00000247556	2.83e-9	29022597	0.686902	2.99999999999998e-7	Digestive system	colon	colon
rs28374715	28067908	ulcerative_colitis	rs10518717	gtex-v6p-esophagus-gastroesophageal-junction	OIP5-AS1	ENSG00000247556	1.88e-9	29022597	0.687496	2.99999999999998e-7	Digestive system	esophagus	esophagus
rs28374715	28067908	ulcerative_colitis	rs10518717	gtex-v6p-esophagus-mucosa	OIP5-AS1	ENSG00000247556	1.48e-21	29022597	0.699692	2.99999999999998e-7	Digestive system	esophagus	esophagus
rs28374715	28067908	ulcerative_colitis	rs10518717	gtex-v6p-esophagus-muscularis	OIP5-AS1	ENSG00000247556	4.53e-19	29022597	0.697483	2.99999999999998e-7	Digestive system	esophagus	esophagus
rs28374715	28067908	ulcerative_colitis	rs10518717	gtex-v6p-heart-atrial-appendage	NUSAP1	ENSG00000137804	1.1e-5	29022597	0.698751	2.99999999999998e-7	Digestive system	heart	heart
rs28374715	28067908	ulcerative_colitis	rs10518717	gtex-v6p-muscle-skeletal	NUSAP1	ENSG00000137804	3.1e-9	29022597	0.686652	2.99999999999998e-7	Digestive system	muscle	muscle
rs28374715	28067908	ulcerative_colitis	rs10518717	gtex-v6p-nerve-tibial	NUSAP1	ENSG00000137804	1.4e-15	29022597	0.69285	2.99999999999998e-7	Digestive system	nerve	nerve
rs28374715	28067908	ulcerative_colitis	rs10518717	gtex-v6p-nerve-tibial	OIP5-AS1	ENSG00000247556	1.41e-22	29022597	0.700394	2.99999999999998e-7	Digestive system	nerve	nerve
rs28374715	28067908	ulcerative_colitis	rs10518717	gtex-v6p-skin-not-sun-exposed-suprapubic	OIP5-AS1	ENSG00000247556	6.47e-18	29022597	0.696257	2.99999999999998e-7	Digestive system	skin	skin
rs28374715	28067908	ulcerative_colitis	rs111421683	gtex-v6p-brain-anterior-cingulate-cortex-ba24	NDUFAF1	ENSG00000137806	8.06e-12	29022597	0.284187	2.99999999999998e-7	Digestive system	brain	brain
rs28374715	28067908	ulcerative_colitis	rs111421683	gtex-v6p-brain-caudate-basal-ganglia	NDUFAF1	ENSG00000137806	9.11e-9	29022597	0.339508	2.99999999999998e-7	Digestive system	brain	brain
rs28374715	28067908	ulcerative_colitis	rs111421683	gtex-v6p-brain-cerebellar-hemisphere	NDUFAF1	ENSG00000137806	1.63e-10	29022597	0.306397	2.99999999999998e-7	Digestive system	brain	brain
rs28374715	28067908	ulcerative_colitis	rs111421683	gtex-v6p-brain-cortex	NDUFAF1	ENSG00000137806	3.63e-17	29022597	0.206301	2.99999999999998e-7	Digestive system	brain	brain
rs28374715	28067908	ulcerative_colitis	rs111421683	gtex-v6p-brain-frontal-cortex-ba9	NDUFAF1	ENSG00000137806	2.24e-15	29022597	0.229162	2.99999999999998e-7	Digestive system	brain	brain
rs28374715	28067908	ulcerative_colitis	rs111421683	gtex-v6p-brain-nucleus-accumbens-basal-ganglia	NDUFAF1	ENSG00000137806	1.42e-7	29022597	0.362151	2.99999999999998e-7	Digestive system	brain	brain
rs28374715	28067908	ulcerative_colitis	rs111421683	gtex-v6p-cells-ebvtransformed-lymphocytes	NDUFAF1	ENSG00000137806	2.42e-22	29022597	0.148195	2.99999999999998e-7	Digestive system	blood	b-cell
rs28374715	28067908	ulcerative_colitis	rs111421683	gtex-v6p-esophagus-muscularis	NDUFAF1	ENSG00000137806	8.27e-21	29022597	0.162344	2.99999999999998e-7	Digestive system	esophagus	esophagus
rs28374715	28067908	ulcerative_colitis	rs111421683	gtex-v6p-heart-atrial-appendage	NDUFAF1	ENSG00000137806	1.79e-27	29022597	0.103566	2.99999999999998e-7	Digestive system	heart	heart
rs28374715	28067908	ulcerative_colitis	rs111421683	gtex-v6p-heart-left-ventricle	NDUFAF1	ENSG00000137806	1.9e-51	29022597	0.011877	2.99999999999998e-7	Digestive system	heart	heart
rs28374715	28067908	ulcerative_colitis	rs111421683	gtex-v6p-nerve-tibial	NDUFAF1	ENSG00000137806	1.54e-35	29022597	0.05501	2.99999999999998e-7	Digestive system	nerve	nerve
rs28374715	28067908	ulcerative_colitis	rs111421683	gtex-v6p-pancreas	NDUFAF1	ENSG00000137806	1.77e-23	29022597	0.136935	2.99999999999998e-7	Digestive system	pancreas	pancreas
rs28374715	28067908	ulcerative_colitis	rs111421683	gtex-v6p-prostate	NDUFAF1	ENSG00000137806	2.41e-6	29022597	0.386028	2.99999999999998e-7	Digestive system	prostate	prostate
rs28374715	28067908	ulcerative_colitis	rs111421683	gtex-v6p-thyroid	NDUFAF1	ENSG00000137806	3.15e-20	29022597	0.168919	2.99999999999998e-7	Digestive system	thyroid	thyroid
rs28374715	28067908	ulcerative_colitis	rs111421683	Mono-LPS-6h	NDUFAF1	ENSG00000137806	1.13e-10	28814792	0.303519	2.99999999999998e-7	Digestive system	blood	monocyte
rs28374715	28067908	ulcerative_colitis	rs111421683	Mono-LPS-90m	NDUFAF1	ENSG00000137806	1.11e-25	28814792	0.11721	2.99999999999998e-7	Digestive system	blood	monocyte
rs28374715	28067908	ulcerative_colitis	rs111421683	Mono-mdp-6h	NDUFAF1	ENSG00000137806	2.02e-7	28814792	0.364563	2.99999999999998e-7	Digestive system	blood	monocyte
rs28374715	28067908	ulcerative_colitis	rs111421683	Mono-mdp-90m	NDUFAF1	ENSG00000137806	3.58e-17	28814792	0.206285	2.99999999999998e-7	Digestive system	blood	monocyte
rs28374715	28067908	ulcerative_colitis	rs111421683	Mono-naive	NDUFAF1	ENSG00000137806	1.17e-15	28814792	0.225304	2.99999999999998e-7	Digestive system	blood	monocyte
rs28374715	28067908	ulcerative_colitis	rs111421683	Mono-re-LPS-90m	NDUFAF1	ENSG00000137806	7.52e-5	28814792	0.414003	2.99999999999998e-7	Digestive system	blood	monocyte
rs28374715	28067908	ulcerative_colitis	rs111421683	Mono-re-rna-90m	NDUFAF1	ENSG00000137806	1.8428e-4	28814792	0.421072	2.99999999999998e-7	Digestive system	blood	monocyte
rs28374715	28067908	ulcerative_colitis	rs111421683	Mono-rna-6h	NDUFAF1	ENSG00000137806	9.46e-9	28814792	0.339794	2.99999999999998e-7	Digestive system	blood	monocyte
rs28374715	28067908	ulcerative_colitis	rs111421683	Mono-rna-90min	NDUFAF1	ENSG00000137806	9.44e-29	28814792	0.094823	2.99999999999998e-7	Digestive system	blood	monocyte
rs28374715	28067908	ulcerative_colitis	rs111962400	Macro-naive	NDUFAF1	ENSG00000137806	7.11e-7	27768889	0.692755	2.99999999999998e-7	Digestive system	blood	macrophage
rs28374715	28067908	ulcerative_colitis	rs112448722	Macro-Listeria	NDUFAF1	ENSG00000137806	9.7e-10	27768889	0.693989	2.99999999999998e-7	Digestive system	blood	macrophage
rs28374715	28067908	ulcerative_colitis	rs113228366	gtex-v6p-adipose-visceral-omentum	OIP5-AS1	ENSG00000247556	1.5e-10	29022597	0.039002	2.99999999999998e-7	Digestive system	adipose_tissue	adipose_tissue
rs28374715	28067908	ulcerative_colitis	rs113228366	gtex-v6p-artery-aorta	OIP5-AS1	ENSG00000247556	6.46e-13	29022597	0.01227	2.99999999999998e-7	Digestive system	blood_vessel	blood_vessel
rs28374715	28067908	ulcerative_colitis	rs113228366	gtex-v6p-artery-coronary	OIP5-AS1	ENSG00000247556	5.95e-6	29022597	0.176385	2.99999999999998e-7	Digestive system	blood_vessel	blood_vessel
rs28374715	28067908	ulcerative_colitis	rs113228366	gtex-v6p-breast-mammary-tissue	OIP5-AS1	ENSG00000247556	3.11e-14	29022597	0.005352	2.99999999999998e-7	Digestive system	breast	breast
rs28374715	28067908	ulcerative_colitis	rs113228366	gtex-v6p-heart-atrial-appendage	OIP5-AS1	ENSG00000247556	4.18e-8	29022597	0.09265	2.99999999999998e-7	Digestive system	heart	heart
rs28374715	28067908	ulcerative_colitis	rs113228366	gtex-v6p-lung	OIP5-AS1	ENSG00000247556	1.28e-13	29022597	0.006887	2.99999999999998e-7	Digestive system	lung	lung
rs28374715	28067908	ulcerative_colitis	rs113228366	gtex-v6p-pancreas	OIP5-AS1	ENSG00000247556	1.68e-9	29022597	0.058826	2.99999999999998e-7	Digestive system	pancreas	pancreas
rs28374715	28067908	ulcerative_colitis	rs113228366	gtex-v6p-skin-sun-exposed-lower-leg	OIP5-AS1	ENSG00000247556	8.32e-20	29022597	3.2e-4	2.99999999999998e-7	Digestive system	skin	skin
rs28374715	28067908	ulcerative_colitis	rs113228366	gtex-v6p-stomach	OIP5-AS1	ENSG00000247556	3.56e-8	29022597	0.091984	2.99999999999998e-7	Digestive system	stomach	stomach
rs28374715	28067908	ulcerative_colitis	rs113228366	gtex-v6p-testis	OIP5-AS1	ENSG00000247556	1.48e-10	29022597	0.038995	2.99999999999998e-7	Digestive system	testis	testis
rs28374715	28067908	ulcerative_colitis	rs113228366	gtex-v6p-thyroid	OIP5-AS1	ENSG00000247556	2.89e-21	29022597	1.03e-4	2.99999999999998e-7	Digestive system	thyroid	thyroid
rs28374715	28067908	ulcerative_colitis	rs11631770	gtex-v6p-esophagus-gastroesophageal-junction	NDUFAF1	ENSG00000137806	1.91e-9	29022597	0.03606	2.99999999999998e-7	Digestive system	esophagus	esophagus
rs28374715	28067908	ulcerative_colitis	rs11858812	Mono-IFN	NDUFAF1	ENSG00000137806	1.69e-40	24604202	0.340529	2.99999999999998e-7	Digestive system	blood	monocyte
rs28374715	28067908	ulcerative_colitis	rs11858812	Mono-LPS-2h	NDUFAF1	ENSG00000137806	9.64e-51	24604202	0.340672	2.99999999999998e-7	Digestive system	blood	monocyte
rs28374715	28067908	ulcerative_colitis	rs12324159	gtex-v6p-esophagus-mucosa	CHP1	ENSG00000187446	2.45e-10	29022597	0.003243	2.99999999999998e-7	Digestive system	esophagus	esophagus
rs28374715	28067908	ulcerative_colitis	rs12324159	gtex-v6p-skin-sun-exposed-lower-leg	CHP1	ENSG00000187446	4.55e-9	29022597	0.007141	2.99999999999998e-7	Digestive system	skin	skin
rs28374715	28067908	ulcerative_colitis	rs12440067	gtex-v6p-brain-cerebellum	NDUFAF1	ENSG00000137806	1.02e-10	29022597	0.020387	2.99999999999998e-7	Digestive system	brain	brain
rs28374715	28067908	ulcerative_colitis	rs12440067	gtex-v6p-colon-sigmoid	NDUFAF1	ENSG00000137806	2.43e-6	29022597	0.099467	2.99999999999998e-7	Digestive system	colon	colon
rs28374715	28067908	ulcerative_colitis	rs12440067	gtex-v6p-muscle-skeletal	ITPKA	ENSG00000137825	1.21e-5	29022597	0.118574	2.99999999999998e-7	Digestive system	muscle	muscle
rs28374715	28067908	ulcerative_colitis	rs13313520	Mono-LPS-2h	RTF1	ENSG00000137815	2.07e-5	24604202	0.699442	2.99999999999998e-7	Digestive system	blood	monocyte
rs28374715	28067908	ulcerative_colitis	rs13329240	gtex-v6p-skin-sun-exposed-lower-leg	INO80	ENSG00000128908	4.96e-6	29022597	0.792447	2.99999999999998e-7	Digestive system	skin	skin
rs28374715	28067908	ulcerative_colitis	rs1757454	Macro-Listeria	TYRO3	ENSG00000092445	1.57e-4	27768889	0.130818	2.99999999999998e-7	Digestive system	blood	macrophage
rs28374715	28067908	ulcerative_colitis	rs1757457	Mono-LPS-24h	ITPKA	ENSG00000137825	2.02e-8	24604202	0.033102	2.99999999999998e-7	Digestive system	blood	monocyte
rs28374715	28067908	ulcerative_colitis	rs1757459	IPSC	NDUFAF1	ENSG00000137806	2.3e-7	28388432	0.050695	2.99999999999998e-7	Digestive system	ipsc	ipsc
rs28374715	28067908	ulcerative_colitis	rs2730057	gtex-v6p-whole-blood	OIP5	ENSG00000104147	4.69e-6	29022597	0.079229	2.99999999999998e-7	Digestive system	blood	blood
rs28374715	28067908	ulcerative_colitis	rs28463309	gtex-v6p-lung	NDUFAF1	ENSG00000137806	1.32e-17	29022597	0.57184	2.99999999999998e-7	Digestive system	lung	lung
rs28374715	28067908	ulcerative_colitis	rs28463309	Islet	NDUFAF1	ENSG00000137806	7.41e-8	28193859	0.592601	2.99999999999998e-7	Digestive system	pancreas	islet
rs28374715	28067908	ulcerative_colitis	rs28493702	gtex-v6p-cells-transformed-fibroblasts	CHP1	ENSG00000187446	3.99e-9	29022597	0.756399	2.99999999999998e-7	Digestive system	skin	skin
rs28374715	28067908	ulcerative_colitis	rs28516832	gtex-v6p-stomach	CHAC1	ENSG00000128965	3.34e-6	29022597	0.90059	2.99999999999998e-7	Digestive system	stomach	stomach
rs28374715	28067908	ulcerative_colitis	rs28584379	Macro-re-Salmonella	NDUFAF1	ENSG00000137806	3.31e-10	27768889	0.406927	2.99999999999998e-7	Digestive system	blood	macrophage
rs28374715	28067908	ulcerative_colitis	rs316604	Neutro	NDUFAF1	ENSG00000137806	4.5e-7	26151758	0.369032	2.99999999999998e-7	Digestive system	blood	neutrophil
rs28374715	28067908	ulcerative_colitis	rs513280	gtex-v6p-heart-atrial-appendage	RTF1	ENSG00000137815	4.6e-7	29022597	0.916829	2.99999999999998e-7	Digestive system	heart	heart
rs28374715	28067908	ulcerative_colitis	rs55782852	gtex-v6p-thyroid	NUSAP1	ENSG00000137804	9.2e-8	29022597	0.149911	2.99999999999998e-7	Digestive system	thyroid	thyroid
rs28374715	28067908	ulcerative_colitis	rs57093858	gtex-v6p-heart-left-ventricle	NUSAP1	ENSG00000137804	1.03e-5	29022597	0.004499	2.99999999999998e-7	Digestive system	heart	heart
rs28374715	28067908	ulcerative_colitis	rs59590312	Islet	OIP5-AS1	ENSG00000247556	4.47e-5	28193859	0.155595	2.99999999999998e-7	Digestive system	pancreas	islet
rs28374715	28067908	ulcerative_colitis	rs7162231	Leuco-sepsis	NDUFAF1	ENSG00000137806	1.7e-11	26917434	0.725244	2.99999999999998e-7	Digestive system	blood	leukocyte
rs28374715	28067908	ulcerative_colitis	rs7165914	PBMC-rv	RTF1	ENSG00000137815	7.3148e-4	25874939	0.721739	2.99999999999998e-7	Digestive system	blood	blood
rs28374715	28067908	ulcerative_colitis	rs7168307	Monocyte	NUSAP1	ENSG00000137804	3.78e-30	24786080	0.650361	2.99999999999998e-7	Digestive system	blood	monocyte
rs28374715	28067908	ulcerative_colitis	rs7168431	Mono-LPS-24h	NDUFAF1	ENSG00000137806	2.45e-57	24604202	0.383576	2.99999999999998e-7	Digestive system	blood	monocyte
rs28374715	28067908	ulcerative_colitis	rs8030033	gtex-v6p-thyroid	OIP5	ENSG00000104147	1.09e-5	29022597	0.838294	2.99999999999998e-7	Digestive system	thyroid	thyroid
rs1819333	28067908	inflammatory_bowel_disease	rs1060404	Monocyte	RNASET2	ENSG00000026297	1.59e-23	24786080	0.061923	8.99999999999949e-15	Digestive system	blood	monocyte
rs1819333	28067908	inflammatory_bowel_disease	rs1130033	Liver	FGFR1OP	ENSG00000213066	4.09497e-4	21637794	0.691525	8.99999999999949e-15	Digestive system	liver	liver
rs1819333	28067908	inflammatory_bowel_disease	rs11307261	gtex-v6p-cells-transformed-fibroblasts	RNASET2	ENSG00000026297	6.91e-38	29022597	0.862811	8.99999999999949e-15	Digestive system	skin	skin
rs1819333	28067908	inflammatory_bowel_disease	rs11307261	gtex-v6p-lung	RNASET2	ENSG00000026297	5.09e-16	29022597	0.867893	8.99999999999949e-15	Digestive system	lung	lung
rs1819333	28067908	inflammatory_bowel_disease	rs11307261	gtex-v6p-skin-not-sun-exposed-suprapubic	RNASET2	ENSG00000026297	3.45e-12	29022597	0.867905	8.99999999999949e-15	Digestive system	skin	skin
rs1819333	28067908	inflammatory_bowel_disease	rs11307261	gtex-v6p-skin-sun-exposed-lower-leg	RNASET2	ENSG00000026297	4.26e-31	29022597	0.864478	8.99999999999949e-15	Digestive system	skin	skin
rs1819333	28067908	inflammatory_bowel_disease	rs11307261	gtex-v6p-thyroid	RNASET2	ENSG00000026297	1.8e-11	29022597	0.867896	8.99999999999949e-15	Digestive system	thyroid	thyroid
rs1819333	28067908	inflammatory_bowel_disease	rs11307261	gtex-v6p-whole-blood	RNASET2	ENSG00000026297	2.58e-47	29022597	0.860034	8.99999999999949e-15	Digestive system	blood	blood
rs1819333	28067908	inflammatory_bowel_disease	rs1187532	Monocyte	RPS6KA2	ENSG00000071242	1.25e-10	24786080	0.879475	8.99999999999949e-15	Digestive system	blood	monocyte
rs1819333	28067908	inflammatory_bowel_disease	rs13195812	PBMC-naive	RNASET2	ENSG00000026297	2.89e-6	25874939	0.557773	8.99999999999949e-15	Digestive system	blood	blood
rs1819333	28067908	inflammatory_bowel_disease	rs13195812	PBMC-rv	RNASET2	ENSG00000026297	1e-7	25874939	0.495764	8.99999999999949e-15	Digestive system	blood	blood
rs1819333	28067908	inflammatory_bowel_disease	rs142804409	Mono-LPS-90m	RNASET2	ENSG00000026297	1.36e-12	28814792	1.25e-4	8.99999999999949e-15	Digestive system	blood	monocyte
rs1819333	28067908	inflammatory_bowel_disease	rs142804409	Mono-mdp-6h	RNASET2	ENSG00000026297	1.73e-10	28814792	0.059023	8.99999999999949e-15	Digestive system	blood	monocyte
rs1819333	28067908	inflammatory_bowel_disease	rs142804409	Mono-mdp-90m	RNASET2	ENSG00000026297	3.46e-9	28814792	0.111385	8.99999999999949e-15	Digestive system	blood	monocyte
rs1819333	28067908	inflammatory_bowel_disease	rs142804409	Mono-naive	RNASET2	ENSG00000026297	7.45e-12	28814792	0.030344	8.99999999999949e-15	Digestive system	blood	monocyte
rs1819333	28067908	inflammatory_bowel_disease	rs142804409	Mono-rna-6h	RNASET2	ENSG00000026297	1.47e-8	28814792	0.137115	8.99999999999949e-15	Digestive system	blood	monocyte
rs1819333	28067908	inflammatory_bowel_disease	rs142804409	Mono-rna-90min	RNASET2	ENSG00000026297	1.36e-10	28814792	0.058885	8.99999999999949e-15	Digestive system	blood	monocyte
rs1819333	28067908	inflammatory_bowel_disease	rs2236313	Mono-naive	RPS6KA2	ENSG00000071242	1.24e-6	24604202	0.817095	8.99999999999949e-15	Digestive system	blood	monocyte
rs1819333	28067908	inflammatory_bowel_disease	rs2236313	Sputum-COPD-patients-ECLIPSE-cis	RNASET2	ENSG00000026297	0.00293	21949713	0.868355	8.99999999999949e-15	Digestive system	esophagus	esophagus
rs1819333	28067908	inflammatory_bowel_disease	rs2247314	gtex-v6p-brain-cerebellum	RNASET2	ENSG00000026297	1.44e-10	29022597	0.092233	8.99999999999949e-15	Digestive system	brain	brain
rs1819333	28067908	inflammatory_bowel_disease	rs2247314	gtex-v6p-stomach	RNASET2	ENSG00000026297	1.22e-6	29022597	0.48335	8.99999999999949e-15	Digestive system	stomach	stomach
rs1819333	28067908	inflammatory_bowel_disease	rs2247314	gtex-v6p-vagina	RNASET2	ENSG00000026297	2.59e-7	29022597	0.39994	8.99999999999949e-15	Digestive system	vagina	vagina
rs1819333	28067908	inflammatory_bowel_disease	rs2247315	Mono-naive	RNASET2	ENSG00000026297	1.82e-7	27768888	0.457647	8.99999999999949e-15	Digestive system	blood	monocyte
rs1819333	28067908	inflammatory_bowel_disease	rs2285148	HLC	CCR6	ENSG00000112486	1.18e-7	28388432	6.61e-4	8.99999999999949e-15	Digestive system	liver	hepatocytes
rs1819333	28067908	inflammatory_bowel_disease	rs2301436	CD4-meta-cis	RPS6KA2	ENSG00000071242	2.99e-12	24786080	0.03194	8.99999999999949e-15	Digestive system	blood	t-cell
rs1819333	28067908	inflammatory_bowel_disease	rs2757041	Macro-Salmonella	RNASET2	ENSG00000026297	3.63e-5	27768889	0.655426	8.99999999999949e-15	Digestive system	blood	macrophage
rs1819333	28067908	inflammatory_bowel_disease	rs2769346	CD4	RNASET2	ENSG00000026297	8.43e-45	28248954	0.922103	8.99999999999949e-15	Digestive system	blood	t-cell
rs1819333	28067908	inflammatory_bowel_disease	rs394522	CD4	RNASET2	ENSG00000026297	1.42725e-10	24610777	0.869091	8.99999999999949e-15	Digestive system	blood	t-cell
rs1819333	28067908	inflammatory_bowel_disease	rs394522	CD4-meta-cis	RNASET2	ENSG00000026297	0	24786080	0.85736	8.99999999999949e-15	Digestive system	blood	t-cell
rs1819333	28067908	inflammatory_bowel_disease	rs394522	Leuco-sepsis	RNASET2	ENSG00000026297	6.73e-31	26917434	0.866436	8.99999999999949e-15	Digestive system	blood	leukocyte
rs1819333	28067908	inflammatory_bowel_disease	rs394522	Mono	RPS6KA2	ENSG00000071242	2.64e-5	22446964	0.863211	8.99999999999949e-15	Digestive system	blood	monocyte
rs1819333	28067908	inflammatory_bowel_disease	rs394522	Mono-IFN	RNASET2	ENSG00000026297	7.55e-13	24604202	0.869043	8.99999999999949e-15	Digestive system	blood	monocyte
rs1819333	28067908	inflammatory_bowel_disease	rs394522	Mono-LPS-2h	RPS6KA2	ENSG00000071242	5.39e-6	24604202	0.864783	8.99999999999949e-15	Digestive system	blood	monocyte
rs1819333	28067908	inflammatory_bowel_disease	rs408087	PBMC-naive	RPS6KA2	ENSG00000071242	7.47e-7	25874939	0.866201	8.99999999999949e-15	Digestive system	blood	blood
rs1819333	28067908	inflammatory_bowel_disease	rs4346838	gtex-v6p-brain-cerebellar-hemisphere	RNASET2	ENSG00000026297	8.9e-9	29022597	0.798222	8.99999999999949e-15	Digestive system	brain	brain
rs1819333	28067908	inflammatory_bowel_disease	rs4710145	gtex-v6p-whole-blood	RP1-167A14.2	ENSG00000227598	9.62e-7	29022597	0.859793	8.99999999999949e-15	Digestive system	blood	blood
rs1819333	28067908	inflammatory_bowel_disease	rs6902119	gtex-v6p-whole-blood	FGFR1OP	ENSG00000213066	1.03e-7	29022597	4.2e-4	8.99999999999949e-15	Digestive system	blood	blood
rs1819333	28067908	inflammatory_bowel_disease	rs7760495	gtex-v6p-nerve-tibial	RNASET2	ENSG00000026297	4.5e-11	29022597	1.05e-4	8.99999999999949e-15	Digestive system	nerve	nerve
rs1819333	28067908	inflammatory_bowel_disease	rs933243	Mono-naive	RNASET2	ENSG00000026297	2.8e-10	24604202	0.102002	8.99999999999949e-15	Digestive system	blood	monocyte
rs1819333	28067908	inflammatory_bowel_disease	rs9355610	Dendritic-MTB	RNASET2	ENSG00000026297	5.45e-10	22233810	0.098134	8.99999999999949e-15	Digestive system	blood	dendritic
rs1819333	28067908	inflammatory_bowel_disease	rs9355610	Dendritic-naive	RNASET2	ENSG00000026297	3.55e-9	22233810	0.169655	8.99999999999949e-15	Digestive system	blood	dendritic
rs1819333	28067908	inflammatory_bowel_disease	rs9459836	B-cell	CCR6	ENSG00000112486	9.69e-6	22446964	0.662546	8.99999999999949e-15	Digestive system	blood	b-cell
rs61629263	28441456	facial_morphology_	rs1237278	gtex-v6p-brain-cortex	SOST	ENSG00000167941	2.45e-10	29022597	0.954931	2.99999999999998e-6	Musculoskeletal	brain	brain
rs1989329	28441456	facial_morphology_	rs72642938	Kidney	UGT2B28	ENSG00000135226	7.20372e-15	28575649	0.570097	2.99999999999998e-7	Musculoskeletal	kidney	kidney
rs1989329	28441456	facial_morphology_	rs7680341	gtex-v6p-liver	UGT2B28	ENSG00000135226	8.2e-14	29022597	0.432218	2.99999999999998e-7	Musculoskeletal	liver	liver
rs6142618	28067908	inflammatory_bowel_disease	rs11469442	gtex-v6p-cells-transformed-fibroblasts	TM9SF4	ENSG00000101337	3.78e-7	29022597	0.360673	5.99999999999995e-6	Digestive system	skin	skin
rs6142618	28067908	inflammatory_bowel_disease	rs11907235	gtex-v6p-artery-aorta	TSPY26P	ENSG00000235217	2.41e-6	29022597	0.936948	5.99999999999995e-6	Digestive system	blood_vessel	blood_vessel
rs6142618	28067908	inflammatory_bowel_disease	rs11907235	gtex-v6p-skin-sun-exposed-lower-leg	TSPY26P	ENSG00000235217	5.89e-6	29022597	0.936411	5.99999999999995e-6	Digestive system	skin	skin
rs6142618	28067908	inflammatory_bowel_disease	rs11907235	gtex-v6p-thyroid	TSPY26P	ENSG00000235217	7.05e-12	29022597	0.939851	5.99999999999995e-6	Digestive system	thyroid	thyroid
rs6142618	28067908	inflammatory_bowel_disease	rs12053590	CD4	ASXL1	ENSG00000171456	5.12e-9	28248954	0.02319	5.99999999999995e-6	Digestive system	blood	t-cell
rs6142618	28067908	inflammatory_bowel_disease	rs14353	Mono-naive	ASXL1	ENSG00000171456	2.46995e-4	24604202	0.037939	5.99999999999995e-6	Digestive system	blood	monocyte
rs6142618	28067908	inflammatory_bowel_disease	rs2295035	Macro-re-Salmonella	POFUT1	ENSG00000101346	8.94198e-4	27768889	0.532987	5.99999999999995e-6	Digestive system	blood	macrophage
rs6142618	28067908	inflammatory_bowel_disease	rs34699730	CD4	TM9SF4	ENSG00000101337	2.02e-7	28248954	0.398445	5.99999999999995e-6	Digestive system	blood	t-cell
rs6142618	28067908	inflammatory_bowel_disease	rs56930149	gtex-v6p-colon-sigmoid	RSL24D1P6	ENSG00000224452	5.6e-6	29022597	0.050291	5.99999999999995e-6	Digestive system	colon	colon
rs6142618	28067908	inflammatory_bowel_disease	rs6061195	Liver	TM9SF4	ENSG00000101337	0	21637794	0.976365	5.99999999999995e-6	Digestive system	liver	liver
rs6142618	28067908	inflammatory_bowel_disease	rs6142613	gtex-v6p-artery-aorta	POFUT1	ENSG00000101346	1.25e-5	29022597	0.468234	5.99999999999995e-6	Digestive system	blood_vessel	blood_vessel
rs174536	21829377	plasma_omega-3_polyunsaturated_fatty_acid_levels_	rs102275	gtex-v6p-adipose-subcutaneous	TMEM258	ENSG00000134825	1.13e-6	29022597	0.964411	1e-63	Metabolic	adipose_tissue	adipose_tissue
rs174536	21829377	plasma_omega-3_polyunsaturated_fatty_acid_levels_	rs102275	gtex-v6p-artery-tibial	TMEM258	ENSG00000134825	1.02e-6	29022597	0.964498	1e-63	Metabolic	blood_vessel	blood_vessel
rs174536	21829377	plasma_omega-3_polyunsaturated_fatty_acid_levels_	rs102275	gtex-v6p-cells-transformed-fibroblasts	TMEM258	ENSG00000134825	1.87e-7	29022597	0.965166	1e-63	Metabolic	skin	skin
rs174536	21829377	plasma_omega-3_polyunsaturated_fatty_acid_levels_	rs102275	gtex-v6p-nerve-tibial	TMEM258	ENSG00000134825	1.2e-6	29022597	0.96438	1e-63	Metabolic	nerve	nerve
rs174536	21829377	plasma_omega-3_polyunsaturated_fatty_acid_levels_	rs102275	gtex-v6p-skin-sun-exposed-lower-leg	TMEM258	ENSG00000134825	8.72e-9	29022597	0.96608	1e-63	Metabolic	skin	skin
rs174536	21829377	plasma_omega-3_polyunsaturated_fatty_acid_levels_	rs102275	gtex-v6p-whole-blood	TMEM258	ENSG00000134825	2.5e-7	29022597	0.965009	1e-63	Metabolic	blood	blood
rs174536	21829377	plasma_omega-3_polyunsaturated_fatty_acid_levels_	rs108499	CD4-cis-allconditions	FADS2	ENSG00000134824	2.53e-28	25214635	0.22354	1e-63	Metabolic	blood	t-cell
rs174536	21829377	plasma_omega-3_polyunsaturated_fatty_acid_levels_	rs108499	gtex-v6p-adipose-visceral-omentum	FADS2	ENSG00000134824	2.3e-6	29022597	0.945387	1e-63	Metabolic	adipose_tissue	adipose_tissue
rs174536	21829377	plasma_omega-3_polyunsaturated_fatty_acid_levels_	rs174528	gtex-v6p-muscle-skeletal	TMEM258	ENSG00000134825	5.04e-6	29022597	0.958876	1e-63	Metabolic	muscle	muscle
rs174536	21829377	plasma_omega-3_polyunsaturated_fatty_acid_levels_	rs174534	gtex-v6p-heart-atrial-appendage	BEST1	ENSG00000167995	1.48e-6	29022597	0.944845	1e-63	Metabolic	heart	heart
rs174536	21829377	plasma_omega-3_polyunsaturated_fatty_acid_levels_	rs174541	gtex-v6p-brain-cerebellum	FADS1	ENSG00000149485	1.46e-13	29022597	0.950952	1e-63	Metabolic	brain	brain
rs174536	21829377	plasma_omega-3_polyunsaturated_fatty_acid_levels_	rs174544	gtex-v6p-esophagus-mucosa	FADS1	ENSG00000149485	7.75e-11	29022597	0.895034	1e-63	Metabolic	esophagus	esophagus
rs174536	21829377	plasma_omega-3_polyunsaturated_fatty_acid_levels_	rs174544	gtex-v6p-heart-left-ventricle	FADS1	ENSG00000149485	1.19e-5	29022597	0.934742	1e-63	Metabolic	heart	heart
rs174536	21829377	plasma_omega-3_polyunsaturated_fatty_acid_levels_	rs174544	gtex-v6p-muscle-skeletal	FADS1	ENSG00000149485	2.8e-10	29022597	0.90061	1e-63	Metabolic	muscle	muscle
rs174536	21829377	plasma_omega-3_polyunsaturated_fatty_acid_levels_	rs174544	gtex-v6p-nerve-tibial	FADS1	ENSG00000149485	7.68e-12	29022597	0.883344	1e-63	Metabolic	nerve	nerve
rs174536	21829377	plasma_omega-3_polyunsaturated_fatty_acid_levels_	rs174544	gtex-v6p-pancreas	FADS1	ENSG00000149485	7.82e-19	29022597	0.753628	1e-63	Metabolic	pancreas	pancreas
rs174536	21829377	plasma_omega-3_polyunsaturated_fatty_acid_levels_	rs174544	gtex-v6p-stomach	FADS1	ENSG00000149485	1.18e-9	29022597	0.906952	1e-63	Metabolic	stomach	stomach
rs174536	21829377	plasma_omega-3_polyunsaturated_fatty_acid_levels_	rs174544	gtex-v6p-testis	FADS1	ENSG00000149485	4.06e-6	29022597	0.932211	1e-63	Metabolic	testis	testis
rs174536	21829377	plasma_omega-3_polyunsaturated_fatty_acid_levels_	rs174544	gtex-v6p-thyroid	FADS1	ENSG00000149485	1.42e-6	29022597	0.929743	1e-63	Metabolic	thyroid	thyroid
rs174536	21829377	plasma_omega-3_polyunsaturated_fatty_acid_levels_	rs174548	B-cell	FADS1	ENSG00000149485	8.01e-31	22446964	0.223982	1e-63	Metabolic	blood	b-cell
rs174536	21829377	plasma_omega-3_polyunsaturated_fatty_acid_levels_	rs174548	gtex-v6p-brain-cerebellum	FADS3	ENSG00000221968	1.27e-6	29022597	0.922264	1e-63	Metabolic	brain	brain
rs174536	21829377	plasma_omega-3_polyunsaturated_fatty_acid_levels_	rs174548	gtex-v6p-liver	FADS3	ENSG00000221968	2.04e-6	29022597	0.923646	1e-63	Metabolic	liver	liver
rs174536	21829377	plasma_omega-3_polyunsaturated_fatty_acid_levels_	rs174548	Liver	FADS3	ENSG00000221968	1.6e-9	18462017	0.894591	1e-63	Metabolic	liver	liver
rs174536	21829377	plasma_omega-3_polyunsaturated_fatty_acid_levels_	rs174555	Islet	FADS1	ENSG00000149485	2e-7	28193859	0.919029	1e-63	Metabolic	pancreas	islet
rs174536	21829377	plasma_omega-3_polyunsaturated_fatty_acid_levels_	rs174556	Liver	FADS1	ENSG00000149485	5.55287e-5	21637794	0.935151	1e-63	Metabolic	liver	liver
rs174536	21829377	plasma_omega-3_polyunsaturated_fatty_acid_levels_	rs174556	Liver	FADS3	ENSG00000221968	3.15246e-5	21637794	0.933846	1e-63	Metabolic	liver	liver
rs174536	21829377	plasma_omega-3_polyunsaturated_fatty_acid_levels_	rs174594	CD4	FADS1	ENSG00000149485	1.48e-11	28248954	0.795438	1e-63	Metabolic	blood	t-cell
rs174536	21829377	plasma_omega-3_polyunsaturated_fatty_acid_levels_	rs174594	gtex-v6p-brain-cerebellar-hemisphere	FADS1	ENSG00000149485	3.85e-8	29022597	0.877595	1e-63	Metabolic	brain	brain
rs174536	21829377	plasma_omega-3_polyunsaturated_fatty_acid_levels_	rs174598	gtex-v6p-brain-putamen-basal-ganglia	FADS1	ENSG00000149485	2.7e-6	29022597	0.882222	1e-63	Metabolic	brain	brain
rs174536	21829377	plasma_omega-3_polyunsaturated_fatty_acid_levels_	rs28456	Kidney	FADS1	ENSG00000149485	1.46597e-7	28575649	0.919536	1e-63	Metabolic	kidney	kidney
rs174536	21829377	plasma_omega-3_polyunsaturated_fatty_acid_levels_	rs28456	Mono-LPS	FADS2	ENSG00000134824	1.37e-14	27768888	0.820575	1e-63	Metabolic	blood	monocyte
rs174536	21829377	plasma_omega-3_polyunsaturated_fatty_acid_levels_	rs28456	Mono-naive	FADS2	ENSG00000134824	4.38e-17	27768888	0.758753	1e-63	Metabolic	blood	monocyte
rs174536	21829377	plasma_omega-3_polyunsaturated_fatty_acid_levels_	rs28456	Mono-Pam3CSK4	FADS2	ENSG00000134824	1.15e-16	27768888	0.770032	1e-63	Metabolic	blood	monocyte
rs174536	21829377	plasma_omega-3_polyunsaturated_fatty_acid_levels_	rs97384	CD4	TMEM258	ENSG00000134825	1.34e-6	28248954	0.89521	1e-63	Metabolic	blood	t-cell
rs2269906	28017375	mean_corpuscular_hemoglobin_concentration	rs10208	gtex-v6p-adipose-visceral-omentum	RP5-882C2.2	ENSG00000260793	8.86e-8	29022597	0.966981	3.99999999999998e-7	Blood	adipose_tissue	adipose_tissue
rs2269906	28017375	mean_corpuscular_hemoglobin_concentration	rs10208	gtex-v6p-artery-aorta	RP5-882C2.2	ENSG00000260793	3.2e-6	29022597	0.966677	3.99999999999998e-7	Blood	blood_vessel	blood_vessel
rs2269906	28017375	mean_corpuscular_hemoglobin_concentration	rs10208	gtex-v6p-esophagus-mucosa	RP5-882C2.2	ENSG00000260793	1.1e-5	29022597	0.966479	3.99999999999998e-7	Blood	esophagus	esophagus
rs2269906	28017375	mean_corpuscular_hemoglobin_concentration	rs10208	gtex-v6p-esophagus-muscularis	RP5-882C2.2	ENSG00000260793	2.17e-5	29022597	0.966331	3.99999999999998e-7	Blood	esophagus	esophagus
rs2269906	28017375	mean_corpuscular_hemoglobin_concentration	rs10208	gtex-v6p-heart-atrial-appendage	RP5-882C2.2	ENSG00000260793	6.68e-6	29022597	0.966561	3.99999999999998e-7	Blood	heart	heart
rs2269906	28017375	mean_corpuscular_hemoglobin_concentration	rs10208	gtex-v6p-heart-left-ventricle	RP5-882C2.2	ENSG00000260793	4.67e-10	29022597	0.966989	3.99999999999998e-7	Blood	heart	heart
rs2269906	28017375	mean_corpuscular_hemoglobin_concentration	rs10208	gtex-v6p-muscle-skeletal	RP5-882C2.2	ENSG00000260793	2.7e-6	29022597	0.966688	3.99999999999998e-7	Blood	muscle	muscle
rs2269906	28017375	mean_corpuscular_hemoglobin_concentration	rs11079983	gtex-v6p-thyroid	RP5-882C2.2	ENSG00000260793	5.13e-6	29022597	3.04e-4	3.99999999999998e-7	Blood	thyroid	thyroid
rs2269906	28017375	mean_corpuscular_hemoglobin_concentration	rs12947939	gtex-v6p-adipose-subcutaneous	ASB16-AS1	ENSG00000267080	4.86e-7	29022597	2.74e-4	3.99999999999998e-7	Blood	adipose_tissue	adipose_tissue
rs2269906	28017375	mean_corpuscular_hemoglobin_concentration	rs12947939	gtex-v6p-adipose-visceral-omentum	ASB16-AS1	ENSG00000267080	1.24e-9	29022597	9.1e-5	3.99999999999998e-7	Blood	adipose_tissue	adipose_tissue
rs2269906	28017375	mean_corpuscular_hemoglobin_concentration	rs12947939	gtex-v6p-artery-aorta	ASB16-AS1	ENSG00000267080	4.09e-6	29022597	3.96e-4	3.99999999999998e-7	Blood	blood_vessel	blood_vessel
rs2269906	28017375	mean_corpuscular_hemoglobin_concentration	rs12947939	gtex-v6p-artery-coronary	ASB16-AS1	ENSG00000267080	3.45e-6	29022597	3.65e-4	3.99999999999998e-7	Blood	blood_vessel	blood_vessel
rs2269906	28017375	mean_corpuscular_hemoglobin_concentration	rs12947939	gtex-v6p-breast-mammary-tissue	ASB16-AS1	ENSG00000267080	3.13e-7	29022597	2.74e-4	3.99999999999998e-7	Blood	breast	breast
rs2269906	28017375	mean_corpuscular_hemoglobin_concentration	rs12947939	gtex-v6p-cells-ebvtransformed-lymphocytes	ASB16-AS1	ENSG00000267080	1.62e-6	29022597	3.35e-4	3.99999999999998e-7	Blood	blood	b-cell
rs2269906	28017375	mean_corpuscular_hemoglobin_concentration	rs12947939	gtex-v6p-cells-transformed-fibroblasts	ASB16-AS1	ENSG00000267080	3.59e-10	29022597	9.1e-5	3.99999999999998e-7	Blood	skin	skin
rs2269906	28017375	mean_corpuscular_hemoglobin_concentration	rs12947939	gtex-v6p-heart-left-ventricle	ASB16-AS1	ENSG00000267080	1.86e-9	29022597	1.22e-4	3.99999999999998e-7	Blood	heart	heart
rs2269906	28017375	mean_corpuscular_hemoglobin_concentration	rs12947939	gtex-v6p-lung	ASB16-AS1	ENSG00000267080	4.47e-11	29022597	6.1e-5	3.99999999999998e-7	Blood	lung	lung
rs2269906	28017375	mean_corpuscular_hemoglobin_concentration	rs12947939	gtex-v6p-nerve-tibial	ASB16-AS1	ENSG00000267080	2.6e-12	29022597	3e-5	3.99999999999998e-7	Blood	nerve	nerve
rs2269906	28017375	mean_corpuscular_hemoglobin_concentration	rs12947939	gtex-v6p-pancreas	ASB16-AS1	ENSG00000267080	7.68e-6	29022597	4.26e-4	3.99999999999998e-7	Blood	pancreas	pancreas
rs2269906	28017375	mean_corpuscular_hemoglobin_concentration	rs12947939	gtex-v6p-skin-sun-exposed-lower-leg	ASB16-AS1	ENSG00000267080	3.04e-9	29022597	1.22e-4	3.99999999999998e-7	Blood	skin	skin
rs2269906	28017375	mean_corpuscular_hemoglobin_concentration	rs12947939	gtex-v6p-testis	ASB16-AS1	ENSG00000267080	1.79e-11	29022597	6.1e-5	3.99999999999998e-7	Blood	testis	testis
rs2269906	28017375	mean_corpuscular_hemoglobin_concentration	rs189049	CD4	C17orf53	ENSG00000125319	1.46e-13	28248954	9.1e-5	3.99999999999998e-7	Blood	blood	t-cell
rs2269906	28017375	mean_corpuscular_hemoglobin_concentration	rs4473241	gtex-v6p-adipose-subcutaneous	RP5-882C2.2	ENSG00000260793	5.72e-6	29022597	0.633441	3.99999999999998e-7	Blood	adipose_tissue	adipose_tissue
rs2269906	28017375	mean_corpuscular_hemoglobin_concentration	rs4559945	gtex-v6p-whole-blood	ASB16	ENSG00000161664	2.11e-7	29022597	0.866739	3.99999999999998e-7	Blood	blood	blood
rs2269906	28017375	mean_corpuscular_hemoglobin_concentration	rs56412041	gtex-v6p-cells-transformed-fibroblasts	ASB16	ENSG00000161664	3.28e-7	29022597	3.34e-4	3.99999999999998e-7	Blood	skin	skin
rs2269906	28017375	mean_corpuscular_hemoglobin_concentration	rs56412041	Islet	ASB16-AS1	ENSG00000267080	2.14e-6	28193859	4.86e-4	3.99999999999998e-7	Blood	pancreas	islet
rs2269906	28017375	mean_corpuscular_hemoglobin_concentration	rs6503490	gtex-v6p-brain-cerebellar-hemisphere	ASB16	ENSG00000161664	7.61e-7	29022597	7.6e-4	3.99999999999998e-7	Blood	brain	brain
rs2269906	28017375	mean_corpuscular_hemoglobin_concentration	rs6503490	gtex-v6p-heart-left-ventricle	ASB16	ENSG00000161664	2.67e-6	29022597	8.52e-4	3.99999999999998e-7	Blood	heart	heart
rs2269906	28017375	mean_corpuscular_hemoglobin_concentration	rs6503490	gtex-v6p-muscle-skeletal	ASB16	ENSG00000161664	1.15e-20	29022597	3e-5	3.99999999999998e-7	Blood	muscle	muscle
rs150025731	27182965	joint_mobility_	rs12906558	gtex-v6p-artery-aorta	LOXL1	ENSG00000129038	1.7e-6	29022597	0.238854	2.99999999999999e-10	Musculoskeletal	blood_vessel	blood_vessel
rs11971779	25918132	diisocyanate-induced_asthma	rs10085770	gtex-v6p-muscle-skeletal	RP11-634H22.1	ENSG00000273391	3.51e-7	29022597	0.626384	1e-6	Respiratory	muscle	muscle
rs11971779	25918132	diisocyanate-induced_asthma	rs10085770	gtex-v6p-testis	RP11-634H22.1	ENSG00000273391	1.09e-21	29022597	0.608397	1e-6	Respiratory	testis	testis
rs11971779	25918132	diisocyanate-induced_asthma	rs10464730	Macro-re-Salmonella	UBN2	ENSG00000157741	3.18517e-4	27768889	0.856686	1e-6	Respiratory	blood	macrophage
rs11971779	25918132	diisocyanate-induced_asthma	rs10954649	gtex-v6p-esophagus-mucosa	KLRG2	ENSG00000188883	9.11e-13	29022597	0.006024	1e-6	Respiratory	esophagus	esophagus
rs11971779	25918132	diisocyanate-induced_asthma	rs201512544	gtex-v6p-cells-transformed-fibroblasts	C7orf55	ENSG00000164898	1.68e-7	29022597	0.619886	1e-6	Respiratory	skin	skin
rs11971779	25918132	diisocyanate-induced_asthma	rs35799141	gtex-v6p-skin-sun-exposed-lower-leg	C7orf55	ENSG00000164898	8.69e-7	29022597	0.015757	1e-6	Respiratory	skin	skin
rs11971779	25918132	diisocyanate-induced_asthma	rs4728467	Liver	LUC7L2	ENSG00000146963	0	21637794	0.670916	1e-6	Respiratory	liver	liver
rs11971779	25918132	diisocyanate-induced_asthma	rs4732372	gtex-v6p-skin-sun-exposed-lower-leg	RP11-634H22.1	ENSG00000273391	9.13e-6	29022597	0.889291	1e-6	Respiratory	skin	skin
rs11971779	25918132	diisocyanate-induced_asthma	rs66482965	gtex-v6p-nerve-tibial	RP11-634H22.1	ENSG00000273391	1.04e-5	29022597	0.704492	1e-6	Respiratory	nerve	nerve
rs11971779	25918132	diisocyanate-induced_asthma	rs6962053	gtex-v6p-nerve-tibial	KLRG2	ENSG00000188883	7.15e-10	29022597	0.612641	1e-6	Respiratory	nerve	nerve
rs11971779	25918132	diisocyanate-induced_asthma	rs6962053	gtex-v6p-thyroid	KLRG2	ENSG00000188883	6.88e-18	29022597	0.59771	1e-6	Respiratory	thyroid	thyroid
rs62492260	27989323	monocyte_chemoattractant_protein-3_levels	rs73201159	gtex-v6p-artery-tibial	MSRA	ENSG00000175806	1.32e-5	29022597	0.97202	2e-6	Inflammation	blood_vessel	blood_vessel
rs13695	25673412	hip_circumference_adjusted_for_bmi	rs13695	B-cell	GSDMB	ENSG00000073605	2.31e-5	22446964	0.999235	2.99999999999998e-7	Metabolic	blood	b-cell
rs13695	25673412	hip_circumference_adjusted_for_bmi	rs13695	B-cell	ORMDL3	ENSG00000172057	4.07e-5	22446964	0.999205	2.99999999999998e-7	Metabolic	blood	b-cell
rs13695	25673412	hip_circumference_adjusted_for_bmi	rs2715554	gtex-v6p-adipose-subcutaneous	MSL1	ENSG00000188895	3.48e-13	29022597	0.069185	2.99999999999998e-7	Metabolic	adipose_tissue	adipose_tissue
rs13695	25673412	hip_circumference_adjusted_for_bmi	rs2715554	gtex-v6p-adipose-visceral-omentum	MSL1	ENSG00000188895	1.14e-6	29022597	0.200968	2.99999999999998e-7	Metabolic	adipose_tissue	adipose_tissue
rs13695	25673412	hip_circumference_adjusted_for_bmi	rs2715554	gtex-v6p-artery-tibial	MSL1	ENSG00000188895	3.59e-13	29022597	0.069462	2.99999999999998e-7	Metabolic	blood_vessel	blood_vessel
rs13695	25673412	hip_circumference_adjusted_for_bmi	rs2715554	gtex-v6p-brain-caudate-basal-ganglia	MSL1	ENSG00000188895	1.7e-6	29022597	0.205493	2.99999999999998e-7	Metabolic	brain	brain
rs13695	25673412	hip_circumference_adjusted_for_bmi	rs2715554	gtex-v6p-brain-cerebellum	MSL1	ENSG00000188895	3.77e-10	29022597	0.117599	2.99999999999998e-7	Metabolic	brain	brain
rs13695	25673412	hip_circumference_adjusted_for_bmi	rs2715554	gtex-v6p-breast-mammary-tissue	MSL1	ENSG00000188895	8.12e-7	29022597	0.197077	2.99999999999998e-7	Metabolic	breast	breast
rs13695	25673412	hip_circumference_adjusted_for_bmi	rs2715554	gtex-v6p-nerve-tibial	MSL1	ENSG00000188895	5.5e-23	29022597	0.011709	2.99999999999998e-7	Metabolic	nerve	nerve
rs13695	25673412	hip_circumference_adjusted_for_bmi	rs2715554	gtex-v6p-skin-not-sun-exposed-suprapubic	MSL1	ENSG00000188895	3.56e-9	29022597	0.138295	2.99999999999998e-7	Metabolic	skin	skin
rs13695	25673412	hip_circumference_adjusted_for_bmi	rs62065255	gtex-v6p-spleen	MSL1	ENSG00000188895	5.2e-7	29022597	0.95409	2.99999999999998e-7	Metabolic	spleen	spleen
rs13695	25673412	hip_circumference_adjusted_for_bmi	rs62065255	gtex-v6p-whole-blood	MSL1	ENSG00000188895	7.43e-6	29022597	0.966187	2.99999999999998e-7	Metabolic	blood	blood
rs753274	27989323	tumor_necrosis_factor_beta_levels	rs2901271	gtex-v6p-colon-transverse	CTC-548K16.1	ENSG00000267147	2.33e-9	29022597	0.984562	2.99999999999998e-6	Inflammation	colon	colon
rs753274	27989323	tumor_necrosis_factor_beta_levels	rs62125478	gtex-v6p-cells-transformed-fibroblasts	CTC-548K16.1	ENSG00000267147	1.04e-6	29022597	0.028115	2.99999999999998e-6	Inflammation	skin	skin
rs3213961	28203683	venous_thromboembolism_adjusted_for_sickle_cell_variant_rs77121243-t	rs7588728	Dendritic-naive	FAM98A	ENSG00000119812	3.97e-6	22233810	0.990613	9.0000000000001e-7	Cardiovascular	blood	dendritic
rs6032664	27182965	tonsillectomy	rs1569723	Mono-IFN	CD40	ENSG00000101017	5.13e-10	24604202	0.992191	7.00000000000069e-12	Miscellaneous	blood	monocyte
rs6032664	27182965	tonsillectomy	rs4578918	Dendritic-cells-re-Flu	CD40	ENSG00000101017	2.16e-5	24604203	0.951657	7.00000000000069e-12	Miscellaneous	blood	dendritic
rs6032664	27182965	tonsillectomy	rs6032660	gtex-v6p-adrenal-gland	CD40	ENSG00000101017	8.04e-9	29022597	0.992053	7.00000000000069e-12	Miscellaneous	adrenal_gland	adrenal_gland
rs6032664	27182965	tonsillectomy	rs6032660	gtex-v6p-artery-aorta	CD40	ENSG00000101017	3.71e-6	29022597	0.991598	7.00000000000069e-12	Miscellaneous	blood_vessel	blood_vessel
rs6032664	27182965	tonsillectomy	rs6032660	gtex-v6p-esophagus-muscularis	CD40	ENSG00000101017	1.76e-6	29022597	0.991671	7.00000000000069e-12	Miscellaneous	esophagus	esophagus
rs6032664	27182965	tonsillectomy	rs6032660	gtex-v6p-lung	CD40	ENSG00000101017	8.18e-11	29022597	0.992271	7.00000000000069e-12	Miscellaneous	lung	lung
rs6032664	27182965	tonsillectomy	rs6032660	gtex-v6p-nerve-tibial	CD40	ENSG00000101017	1.81e-6	29022597	0.991668	7.00000000000069e-12	Miscellaneous	nerve	nerve
rs6032664	27182965	tonsillectomy	rs6032660	gtex-v6p-thyroid	CD40	ENSG00000101017	1.47e-5	29022597	0.99145	7.00000000000069e-12	Miscellaneous	thyroid	thyroid
rs6032664	27182965	tonsillectomy	rs6065926	Kidney	CD40	ENSG00000101017	5.07901e-8	28575649	0.991292	7.00000000000069e-12	Miscellaneous	kidney	kidney
rs6032664	27182965	tonsillectomy	rs6131010	gtex-v6p-skin-not-sun-exposed-suprapubic	CD40	ENSG00000101017	1.06e-5	29022597	0.948578	7.00000000000069e-12	Miscellaneous	skin	skin
rs6032664	27182965	tonsillectomy	rs6131010	PBMC-re-rv	ZSWIM3	ENSG00000132801	6.60051e-4	25874939	0.964948	7.00000000000069e-12	Miscellaneous	blood	blood
rs41278232	27182965	tonsillectomy	rs111636982	gtex-v6p-esophagus-gastroesophageal-junction	PRPF6	ENSG00000101161	1.43e-7	29022597	0.942316	7.99999999999994e-9	Miscellaneous	esophagus	esophagus
rs41278232	27182965	tonsillectomy	rs111636982	gtex-v6p-heart-atrial-appendage	PRPF6	ENSG00000101161	6.29e-6	29022597	0.953887	7.99999999999994e-9	Miscellaneous	heart	heart
rs41278232	27182965	tonsillectomy	rs2427586	gtex-v6p-brain-nucleus-accumbens-basal-ganglia	SAMD10	ENSG00000130590	1.47e-6	29022597	0.004108	7.99999999999994e-9	Miscellaneous	brain	brain
rs41278232	27182965	tonsillectomy	rs3810501	gtex-v6p-cells-transformed-fibroblasts	ZNF512B	ENSG00000196700	6.83e-6	29022597	0.778363	7.99999999999994e-9	Miscellaneous	skin	skin
rs41278232	27182965	tonsillectomy	rs3810501	gtex-v6p-esophagus-mucosa	ZNF512B	ENSG00000196700	7.52e-10	29022597	0.607771	7.99999999999994e-9	Miscellaneous	esophagus	esophagus
rs41278232	27182965	tonsillectomy	rs3829704	Kidney	SAMD10	ENSG00000130590	1.36067e-5	28575649	0.289671	7.99999999999994e-9	Miscellaneous	kidney	kidney
rs41278232	27182965	tonsillectomy	rs41278240	gtex-v6p-cells-ebvtransformed-lymphocytes	LINC00176	ENSG00000196421	6.89e-7	29022597	0.978037	7.99999999999994e-9	Miscellaneous	blood	b-cell
rs41278232	27182965	tonsillectomy	rs45566234	Macro-re-Listeria	PRPF6	ENSG00000101161	9.79591e-4	27768889	0.987147	7.99999999999994e-9	Miscellaneous	blood	macrophage
rs41278232	27182965	tonsillectomy	rs45566234	Macro-re-Salmonella	PRPF6	ENSG00000101161	2.08e-7	27768889	0.99065	7.99999999999994e-9	Miscellaneous	blood	macrophage
rs41278232	27182965	tonsillectomy	rs817336	gtex-v6p-brain-putamen-basal-ganglia	SAMD10	ENSG00000130590	1.93e-6	29022597	0.03744	7.99999999999994e-9	Miscellaneous	brain	brain
rs41278232	27182965	tonsillectomy	rs817356	CD4	SAMD10	ENSG00000130590	2.91e-8	28248954	0.004107	7.99999999999994e-9	Miscellaneous	blood	t-cell
rs41278232	27182965	tonsillectomy	rs817357	gtex-v6p-cells-ebvtransformed-lymphocytes	PRPF6	ENSG00000101161	3.7e-7	29022597	0.005308	7.99999999999994e-9	Miscellaneous	blood	b-cell
rs6969780	28498854	blood_pressure_traits_	rs1008410	Epithelium-airway-cis	HOTAIRM1	ENSG00000233429	1.14e-7	26102239	0.24166	1e-8	Cardiovascular	esophagus	esophagus
rs6969780	28498854	blood_pressure_traits_	rs1008410	gtex-v6p-prostate	HOTAIRM1	ENSG00000233429	1.53e-8	29022597	0.162621	1e-8	Cardiovascular	prostate	prostate
rs6969780	28498854	blood_pressure_traits_	rs10238095	gtex-v6p-colon-transverse	HOXA7	ENSG00000122592	6.12e-8	29022597	0.593857	1e-8	Cardiovascular	colon	colon
rs6969780	28498854	blood_pressure_traits_	rs1548497	gtex-v6p-adipose-subcutaneous	HOXA2	ENSG00000105996	7.55e-13	29022597	0.977183	1e-8	Cardiovascular	adipose_tissue	adipose_tissue
rs6969780	28498854	blood_pressure_traits_	rs1548497	gtex-v6p-artery-tibial	HOXA2	ENSG00000105996	3.35e-15	29022597	0.977138	1e-8	Cardiovascular	blood_vessel	blood_vessel
rs6969780	28498854	blood_pressure_traits_	rs1548497	gtex-v6p-cells-transformed-fibroblasts	HOXA2	ENSG00000105996	9.71e-8	29022597	0.976351	1e-8	Cardiovascular	skin	skin
rs6969780	28498854	blood_pressure_traits_	rs1548497	gtex-v6p-muscle-skeletal	HOXA2	ENSG00000105996	3.71e-6	29022597	0.975483	1e-8	Cardiovascular	muscle	muscle
rs6969780	28498854	blood_pressure_traits_	rs1548497	gtex-v6p-nerve-tibial	HOXA2	ENSG00000105996	3.37e-14	29022597	0.977186	1e-8	Cardiovascular	nerve	nerve
rs6969780	28498854	blood_pressure_traits_	rs1548497	gtex-v6p-skin-sun-exposed-lower-leg	HOXA2	ENSG00000105996	4.14e-6	29022597	0.975433	1e-8	Cardiovascular	skin	skin
rs6969780	28498854	blood_pressure_traits_	rs17471520	gtex-v6p-cells-transformed-fibroblasts	HOXA3	ENSG00000105997	5.32e-6	29022597	0.97537	1e-8	Cardiovascular	skin	skin
rs6969780	28498854	blood_pressure_traits_	rs2301720	Mono	HOXA9	ENSG00000078399	2.63e-8	22446964	0.831146	1e-8	Cardiovascular	blood	monocyte
rs6969780	28498854	blood_pressure_traits_	rs3735530	gtex-v6p-cells-transformed-fibroblasts	HOXA6	ENSG00000106006	7.1e-8	29022597	0.642818	1e-8	Cardiovascular	skin	skin
rs6969780	28498854	blood_pressure_traits_	rs3801320	gtex-v6p-nerve-tibial	HOXA4	ENSG00000197576	8.93e-7	29022597	0.927507	1e-8	Cardiovascular	nerve	nerve
rs863750	25673412	waist-hip_ratio	rs10773049	gtex-v6p-adipose-subcutaneous	ZNF664	ENSG00000179195	1.09e-6	29022597	0.994678	2e-6	Metabolic	adipose_tissue	adipose_tissue
rs863750	25673412	waist-hip_ratio	rs10773049	gtex-v6p-adipose-visceral-omentum	ZNF664	ENSG00000179195	3.3e-6	29022597	0.994405	2e-6	Metabolic	adipose_tissue	adipose_tissue
rs863750	25673412	waist-hip_ratio	rs12422529	gtex-v6p-whole-blood	CCDC92	ENSG00000119242	8.92e-6	29022597	0.911414	2e-6	Metabolic	blood	blood
rs863750	25673412	waist-hip_ratio	rs825501	gtex-v6p-adrenal-gland	FAM101A	ENSG00000178882	2.34e-7	29022597	0.654914	2e-6	Metabolic	adrenal_gland	adrenal_gland
rs7830933	28443625	waist-to-hip_ratio_adjusted_for_bmi_	rs34389484	gtex-v6p-heart-left-ventricle	RP11-213G6.2	ENSG00000254002	9.47e-8	29022597	0.460308	1e-11	Metabolic	heart	heart
rs7403531	28254843	type_2_diabetes	rs11073332	gtex-v6p-testis	RASGRP1	ENSG00000172575	5.78e-8	29022597	0.890545	5.99999999999995e-6	Metabolic	testis	testis
rs7403531	28254843	type_2_diabetes	rs11073334	PBMC-re-rv	SPRED1	ENSG00000166068	7.93932e-4	25874939	0.992328	5.99999999999995e-6	Metabolic	blood	blood
rs7403531	28254843	type_2_diabetes	rs17574546	gtex-v6p-esophagus-mucosa	RP11-275I4.2	ENSG00000259747	5.59e-16	29022597	0.008632	5.99999999999995e-6	Metabolic	esophagus	esophagus
rs7403531	28254843	type_2_diabetes	rs72727394	gtex-v6p-cells-ebvtransformed-lymphocytes	RASGRP1	ENSG00000172575	2.59e-6	29022597	0.678283	5.99999999999995e-6	Metabolic	blood	b-cell
rs7403531	28254843	type_2_diabetes	rs8035957	B-cell	RASGRP1	ENSG00000172575	5.29e-5	22446964	0.952849	5.99999999999995e-6	Metabolic	blood	b-cell
rs7403531	28254843	type_2_diabetes	rs8043085	PBMC-naive	SPRED1	ENSG00000166068	8.78933e-4	25874939	0.976859	5.99999999999995e-6	Metabolic	blood	blood
rs635634	27182965	tonsillectomy	rs2519093	Serum-trans-pQTL	ABO	ENSG00000175164	0	SunSomalogicBiorxiv	0.991101	9.00000000000012e-9	Miscellaneous	plasma	plasma
rs635634	27182965	tonsillectomy	rs59602812	gtex-v6p-artery-tibial	ABO	ENSG00000175164	1.88e-6	29022597	0.002689	9.00000000000012e-9	Miscellaneous	blood_vessel	blood_vessel
rs635634	27182965	tonsillectomy	rs59602812	gtex-v6p-breast-mammary-tissue	ABO	ENSG00000175164	6.39e-8	29022597	0.001648	9.00000000000012e-9	Miscellaneous	breast	breast
rs635634	27182965	tonsillectomy	rs59602812	gtex-v6p-heart-left-ventricle	ABO	ENSG00000175164	2.53e-10	29022597	5.99e-4	9.00000000000012e-9	Miscellaneous	heart	heart
rs635634	27182965	tonsillectomy	rs59602812	gtex-v6p-pituitary	ABO	ENSG00000175164	1.59e-8	29022597	0.001347	9.00000000000012e-9	Miscellaneous	pituitary	pituitary
rs635634	27182965	tonsillectomy	rs612169	PBMC-rv	LCN1P1	ENSG00000119440	7.83e-5	25874939	0.004479	9.00000000000012e-9	Miscellaneous	blood	blood
rs7183263	25673412	hip_circumference	rs4483821	gtex-v6p-pancreas	DNM1P51	ENSG00000235370	2.16e-7	29022597	0.002108	5.00000000000001e-8	Metabolic	pancreas	pancreas
rs10089517	27182965	myopia	rs4317557	gtex-v6p-heart-left-ventricle	RP11-25K19.1	ENSG00000167912	4.25e-12	29022597	0.091249	5.99999999999941e-41	Eye	heart	heart
rs10089517	27182965	myopia	rs4317557	gtex-v6p-heart-left-ventricle	TOX	ENSG00000198846	6.11e-19	29022597	1e-5	5.99999999999941e-41	Eye	heart	heart
rs74911261	28598434	renal_cell_carcinoma	rs74911261	Serum-cis-pQTL	KDELC2	ENSG00000178202	1.1e-69	SunSomalogicBiorxiv	0.999981	1.99999999999999e-10	Oncology	plasma	plasma
rs2814982	28334899	total_cholesterol_levels	rs111613200	gtex-v6p-adipose-subcutaneous	C6orf106	ENSG00000196821	2.15e-5	29022597	0.003505	2.00000000000009e-13	Metabolic	adipose_tissue	adipose_tissue
rs2814982	28334899	total_cholesterol_levels	rs111613200	gtex-v6p-artery-tibial	C6orf106	ENSG00000196821	2.76e-6	29022597	0.003177	2.00000000000009e-13	Metabolic	blood_vessel	blood_vessel
rs2814982	28334899	total_cholesterol_levels	rs111613200	gtex-v6p-brain-caudate-basal-ganglia	C6orf106	ENSG00000196821	7.21e-8	29022597	0.002594	2.00000000000009e-13	Metabolic	brain	brain
rs2814982	28334899	total_cholesterol_levels	rs111613200	gtex-v6p-brain-cortex	C6orf106	ENSG00000196821	1.35e-8	29022597	0.002372	2.00000000000009e-13	Metabolic	brain	brain
rs2814982	28334899	total_cholesterol_levels	rs111613200	gtex-v6p-brain-frontal-cortex-ba9	C6orf106	ENSG00000196821	1.55e-8	29022597	0.00238	2.00000000000009e-13	Metabolic	brain	brain
rs2814982	28334899	total_cholesterol_levels	rs111613200	gtex-v6p-lung	C6orf106	ENSG00000196821	1.85e-6	29022597	0.003146	2.00000000000009e-13	Metabolic	lung	lung
rs2814982	28334899	total_cholesterol_levels	rs111613200	gtex-v6p-nerve-tibial	C6orf106	ENSG00000196821	6.47e-9	29022597	0.002244	2.00000000000009e-13	Metabolic	nerve	nerve
rs2814982	28334899	total_cholesterol_levels	rs111613200	gtex-v6p-skin-sun-exposed-lower-leg	C6orf106	ENSG00000196821	1.93e-6	29022597	0.003153	2.00000000000009e-13	Metabolic	skin	skin
rs2814982	28334899	total_cholesterol_levels	rs111613200	gtex-v6p-testis	C6orf106	ENSG00000196821	1.57e-7	29022597	0.002732	2.00000000000009e-13	Metabolic	testis	testis
rs2814982	28334899	total_cholesterol_levels	rs111613200	gtex-v6p-thyroid	C6orf106	ENSG00000196821	9.09e-8	29022597	0.002654	2.00000000000009e-13	Metabolic	thyroid	thyroid
rs2814982	28334899	total_cholesterol_levels	rs111613200	gtex-v6p-whole-blood	C6orf106	ENSG00000196821	9.52e-7	29022597	0.003013	2.00000000000009e-13	Metabolic	blood	blood
rs2814982	28334899	total_cholesterol_levels	rs2814994	Liver	C6orf106	ENSG00000196821	5.24738e-5	21637794	0.004558	2.00000000000009e-13	Metabolic	liver	liver
rs17264034	28044437	body_mass_index_-change_over_time-_in_lung_cancer_or_chronic_obstructive_pulmonary_disease	rs11749803	gtex-v6p-artery-aorta	SNHG18	ENSG00000250786	2.82e-13	29022597	0.881864	5.99999999999995e-7	Metabolic	blood_vessel	blood_vessel
rs17264034	28044437	body_mass_index_-change_over_time-_in_lung_cancer_or_chronic_obstructive_pulmonary_disease	rs11749803	gtex-v6p-brain-cortex	SNHG18	ENSG00000250786	1.34e-7	29022597	0.89968	5.99999999999995e-7	Metabolic	brain	brain
rs17264034	28044437	body_mass_index_-change_over_time-_in_lung_cancer_or_chronic_obstructive_pulmonary_disease	rs11749803	gtex-v6p-cells-transformed-fibroblasts	SNHG18	ENSG00000250786	5.9e-34	29022597	0.879598	5.99999999999995e-7	Metabolic	skin	skin
rs17264034	28044437	body_mass_index_-change_over_time-_in_lung_cancer_or_chronic_obstructive_pulmonary_disease	rs11749803	gtex-v6p-colon-transverse	SNHG18	ENSG00000250786	1.55e-16	29022597	0.87955	5.99999999999995e-7	Metabolic	colon	colon
rs17264034	28044437	body_mass_index_-change_over_time-_in_lung_cancer_or_chronic_obstructive_pulmonary_disease	rs11749803	gtex-v6p-esophagus-gastroesophageal-junction	SNHG18	ENSG00000250786	1.31e-8	29022597	0.894516	5.99999999999995e-7	Metabolic	esophagus	esophagus
rs17264034	28044437	body_mass_index_-change_over_time-_in_lung_cancer_or_chronic_obstructive_pulmonary_disease	rs11749803	gtex-v6p-esophagus-mucosa	SNHG18	ENSG00000250786	5.08e-27	29022597	0.87913	5.99999999999995e-7	Metabolic	esophagus	esophagus
rs17264034	28044437	body_mass_index_-change_over_time-_in_lung_cancer_or_chronic_obstructive_pulmonary_disease	rs11749803	gtex-v6p-heart-atrial-appendage	SNHG18	ENSG00000250786	3.43e-13	29022597	0.882682	5.99999999999995e-7	Metabolic	heart	heart
rs17264034	28044437	body_mass_index_-change_over_time-_in_lung_cancer_or_chronic_obstructive_pulmonary_disease	rs11749803	gtex-v6p-heart-left-ventricle	SNHG18	ENSG00000250786	2.59e-25	29022597	0.878987	5.99999999999995e-7	Metabolic	heart	heart
rs17264034	28044437	body_mass_index_-change_over_time-_in_lung_cancer_or_chronic_obstructive_pulmonary_disease	rs11749803	gtex-v6p-liver	SNHG18	ENSG00000250786	1.76e-11	29022597	0.885039	5.99999999999995e-7	Metabolic	liver	liver
rs17264034	28044437	body_mass_index_-change_over_time-_in_lung_cancer_or_chronic_obstructive_pulmonary_disease	rs11749803	gtex-v6p-lung	SNHG18	ENSG00000250786	1.29e-18	29022597	0.878679	5.99999999999995e-7	Metabolic	lung	lung
rs17264034	28044437	body_mass_index_-change_over_time-_in_lung_cancer_or_chronic_obstructive_pulmonary_disease	rs11749803	gtex-v6p-pancreas	SNHG18	ENSG00000250786	3.12e-30	29022597	0.879374	5.99999999999995e-7	Metabolic	pancreas	pancreas
rs17264034	28044437	body_mass_index_-change_over_time-_in_lung_cancer_or_chronic_obstructive_pulmonary_disease	rs11749803	gtex-v6p-small-intestine-terminal-ileum	SNHG18	ENSG00000250786	5.16e-14	29022597	0.881543	5.99999999999995e-7	Metabolic	small_intestine	small_intestine
rs17264034	28044437	body_mass_index_-change_over_time-_in_lung_cancer_or_chronic_obstructive_pulmonary_disease	rs11749803	gtex-v6p-stomach	SNHG18	ENSG00000250786	2.37e-9	29022597	0.891483	5.99999999999995e-7	Metabolic	stomach	stomach
rs17264034	28044437	body_mass_index_-change_over_time-_in_lung_cancer_or_chronic_obstructive_pulmonary_disease	rs11951779	gtex-v6p-artery-aorta	SEMA5A	ENSG00000112902	1.38e-13	29022597	0.964579	5.99999999999995e-7	Metabolic	blood_vessel	blood_vessel
rs17264034	28044437	body_mass_index_-change_over_time-_in_lung_cancer_or_chronic_obstructive_pulmonary_disease	rs17264034	HLC	SNHG18	ENSG00000250786	8.94e-6	28388432	0.988122	5.99999999999995e-7	Metabolic	liver	hepatocytes
rs17264034	28044437	body_mass_index_-change_over_time-_in_lung_cancer_or_chronic_obstructive_pulmonary_disease	rs431288	Islet	SNHG18	ENSG00000250786	9.12e-17	28193859	0.877227	5.99999999999995e-7	Metabolic	pancreas	islet
rs17264034	28044437	body_mass_index_-change_over_time-_in_lung_cancer_or_chronic_obstructive_pulmonary_disease	rs605126	gtex-v6p-artery-tibial	SEMA5A	ENSG00000112902	1.09e-11	29022597	0.863626	5.99999999999995e-7	Metabolic	blood_vessel	blood_vessel
rs552707	28448500	waist_circumference_adjusted_for_bmi_in_active_individuals	rs849135	HLC	JAZF1	ENSG00000153814	4.85e-5	28388432	0.025455	7.99999999999994e-8	Metabolic	liver	hepatocytes
rs552707	28448500	waist_circumference_adjusted_for_bmi_in_active_individuals	rs849140	gtex-v6p-colon-sigmoid	JAZF1-AS1	ENSG00000234336	8.02e-7	29022597	0.91383	7.99999999999994e-8	Metabolic	colon	colon
rs2971609	28627999	cerebral_blood_flow	rs1127175	gtex-v6p-whole-blood	UFL1	ENSG00000014123	3.76e-6	29022597	0.150114	2.99999999999999e-9	Cardiovascular	blood	blood
rs2971609	28627999	cerebral_blood_flow	rs2499814	gtex-v6p-brain-cerebellar-hemisphere	UFL1	ENSG00000014123	6.01e-7	29022597	0.651809	2.99999999999999e-9	Cardiovascular	brain	brain
rs2971609	28627999	cerebral_blood_flow	rs2499814	gtex-v6p-nerve-tibial	UFL1	ENSG00000014123	3.6e-7	29022597	0.647202	2.99999999999999e-9	Cardiovascular	nerve	nerve
rs2971609	28627999	cerebral_blood_flow	rs2499814	gtex-v6p-testis	UFL1	ENSG00000014123	1.41e-5	29022597	0.672566	2.99999999999999e-9	Cardiovascular	testis	testis
rs2971609	28627999	cerebral_blood_flow	rs4346856	IPSC	UFL1	ENSG00000014123	5.71e-5	28388432	0.860571	2.99999999999999e-9	Cardiovascular	ipsc	ipsc
rs2971609	28627999	cerebral_blood_flow	rs7770889	gtex-v6p-lung	FHL5	ENSG00000112214	9.31e-6	29022597	0.15633	2.99999999999999e-9	Cardiovascular	lung	lung
rs710913	27082954	peripheral_arterial_disease_	rs11206378	HLC	BMP8A	ENSG00000183682	1.59608e-4	28388432	0.96876	7.00000000000004e-6	Cardiovascular	liver	hepatocytes
rs710913	27082954	peripheral_arterial_disease_	rs11206387	gtex-v6p-lung	PABPC4	ENSG00000090621	2.54e-8	29022597	0.962151	7.00000000000004e-6	Cardiovascular	lung	lung
rs710913	27082954	peripheral_arterial_disease_	rs11206430	gtex-v6p-adipose-visceral-omentum	OXCT2P1	ENSG00000237624	5.55e-12	29022597	0.027123	7.00000000000004e-6	Cardiovascular	adipose_tissue	adipose_tissue
rs710913	27082954	peripheral_arterial_disease_	rs11206430	gtex-v6p-adrenal-gland	OXCT2P1	ENSG00000237624	2.35e-6	29022597	0.26308	7.00000000000004e-6	Cardiovascular	adrenal_gland	adrenal_gland
rs710913	27082954	peripheral_arterial_disease_	rs11206430	gtex-v6p-artery-aorta	OXCT2P1	ENSG00000237624	6.23e-11	29022597	0.047335	7.00000000000004e-6	Cardiovascular	blood_vessel	blood_vessel
rs710913	27082954	peripheral_arterial_disease_	rs11206430	gtex-v6p-artery-coronary	OXCT2P1	ENSG00000237624	2.31e-6	29022597	0.262402	7.00000000000004e-6	Cardiovascular	blood_vessel	blood_vessel
rs710913	27082954	peripheral_arterial_disease_	rs11206430	gtex-v6p-brain-nucleus-accumbens-basal-ganglia	OXCT2P1	ENSG00000237624	1.78e-6	29022597	0.254847	7.00000000000004e-6	Cardiovascular	brain	brain
rs710913	27082954	peripheral_arterial_disease_	rs11206430	gtex-v6p-colon-sigmoid	OXCT2P1	ENSG00000237624	2.17e-8	29022597	0.134121	7.00000000000004e-6	Cardiovascular	colon	colon
rs710913	27082954	peripheral_arterial_disease_	rs11206430	gtex-v6p-colon-transverse	OXCT2P1	ENSG00000237624	3.57e-8	29022597	0.145938	7.00000000000004e-6	Cardiovascular	colon	colon
rs710913	27082954	peripheral_arterial_disease_	rs11206430	gtex-v6p-esophagus-gastroesophageal-junction	OXCT2P1	ENSG00000237624	7.65e-10	29022597	0.076872	7.00000000000004e-6	Cardiovascular	esophagus	esophagus
rs710913	27082954	peripheral_arterial_disease_	rs11206430	gtex-v6p-esophagus-mucosa	OXCT2P1	ENSG00000237624	6.13e-9	29022597	0.108258	7.00000000000004e-6	Cardiovascular	esophagus	esophagus
rs710913	27082954	peripheral_arterial_disease_	rs11206430	gtex-v6p-esophagus-muscularis	OXCT2P1	ENSG00000237624	1.14e-14	29022597	0.005258	7.00000000000004e-6	Cardiovascular	esophagus	esophagus
rs710913	27082954	peripheral_arterial_disease_	rs11206430	gtex-v6p-heart-left-ventricle	OXCT2P1	ENSG00000237624	4.66e-8	29022597	0.151392	7.00000000000004e-6	Cardiovascular	heart	heart
rs710913	27082954	peripheral_arterial_disease_	rs11206430	gtex-v6p-lung	OXCT2P1	ENSG00000237624	2.38e-12	29022597	0.023853	7.00000000000004e-6	Cardiovascular	lung	lung
rs710913	27082954	peripheral_arterial_disease_	rs11206430	gtex-v6p-nerve-tibial	OXCT2P1	ENSG00000237624	9.68e-11	29022597	0.052125	7.00000000000004e-6	Cardiovascular	nerve	nerve
rs710913	27082954	peripheral_arterial_disease_	rs11206430	gtex-v6p-skin-sun-exposed-lower-leg	OXCT2P1	ENSG00000237624	2.72e-8	29022597	0.138558	7.00000000000004e-6	Cardiovascular	skin	skin
rs710913	27082954	peripheral_arterial_disease_	rs11206430	gtex-v6p-spleen	OXCT2P1	ENSG00000237624	2.36e-10	29022597	0.061073	7.00000000000004e-6	Cardiovascular	spleen	spleen
rs710913	27082954	peripheral_arterial_disease_	rs11206430	gtex-v6p-stomach	OXCT2P1	ENSG00000237624	1.02e-7	29022597	0.171593	7.00000000000004e-6	Cardiovascular	stomach	stomach
rs710913	27082954	peripheral_arterial_disease_	rs113825410	gtex-v6p-adipose-visceral-omentum	PABPC4	ENSG00000090621	1.45e-7	29022597	0.178815	7.00000000000004e-6	Cardiovascular	adipose_tissue	adipose_tissue
rs710913	27082954	peripheral_arterial_disease_	rs113825410	gtex-v6p-adrenal-gland	PABPC4	ENSG00000090621	2.95e-6	29022597	0.257377	7.00000000000004e-6	Cardiovascular	adrenal_gland	adrenal_gland
rs710913	27082954	peripheral_arterial_disease_	rs113825410	gtex-v6p-artery-tibial	PABPC4	ENSG00000090621	1.77e-15	29022597	0.02205	7.00000000000004e-6	Cardiovascular	blood_vessel	blood_vessel
rs710913	27082954	peripheral_arterial_disease_	rs113825410	gtex-v6p-cells-transformed-fibroblasts	PABPC4	ENSG00000090621	3.54e-10	29022597	0.071128	7.00000000000004e-6	Cardiovascular	skin	skin
rs710913	27082954	peripheral_arterial_disease_	rs113825410	gtex-v6p-esophagus-mucosa	PABPC4	ENSG00000090621	5.45e-10	29022597	0.084315	7.00000000000004e-6	Cardiovascular	esophagus	esophagus
rs710913	27082954	peripheral_arterial_disease_	rs113825410	gtex-v6p-nerve-tibial	PABPC4	ENSG00000090621	1.45e-10	29022597	0.061702	7.00000000000004e-6	Cardiovascular	nerve	nerve
rs710913	27082954	peripheral_arterial_disease_	rs113825410	gtex-v6p-skin-not-sun-exposed-suprapubic	PABPC4	ENSG00000090621	2.06e-9	29022597	0.092337	7.00000000000004e-6	Cardiovascular	skin	skin
rs710913	27082954	peripheral_arterial_disease_	rs113825410	gtex-v6p-whole-blood	PABPC4	ENSG00000090621	1.22e-6	29022597	0.231876	7.00000000000004e-6	Cardiovascular	blood	blood
rs710913	27082954	peripheral_arterial_disease_	rs1180331	HLC	OXCT2P1	ENSG00000237624	1.54054e-4	28388432	0.792582	7.00000000000004e-6	Cardiovascular	liver	hepatocytes
rs710913	27082954	peripheral_arterial_disease_	rs12141058	gtex-v6p-muscle-skeletal	OXCT2P1	ENSG00000237624	3.74e-6	29022597	0.975483	7.00000000000004e-6	Cardiovascular	muscle	muscle
rs710913	27082954	peripheral_arterial_disease_	rs139401553	gtex-v6p-heart-atrial-appendage	BMP8A	ENSG00000183682	1.67e-8	29022597	0.900185	7.00000000000004e-6	Cardiovascular	heart	heart
rs710913	27082954	peripheral_arterial_disease_	rs139401553	gtex-v6p-heart-left-ventricle	BMP8A	ENSG00000183682	7.66e-6	29022597	0.914876	7.00000000000004e-6	Cardiovascular	heart	heart
rs710913	27082954	peripheral_arterial_disease_	rs139401553	gtex-v6p-testis	BMP8A	ENSG00000183682	2.24e-10	29022597	0.8903	7.00000000000004e-6	Cardiovascular	testis	testis
rs710913	27082954	peripheral_arterial_disease_	rs2746056	Macro-Salmonella	PPIE	ENSG00000084072	4.11e-4	27768889	0.965247	7.00000000000004e-6	Cardiovascular	blood	macrophage
rs710913	27082954	peripheral_arterial_disease_	rs3738676	gtex-v6p-stomach	RP11-69E11.4	ENSG00000182109	7.28e-9	29022597	0.988403	7.00000000000004e-6	Cardiovascular	stomach	stomach
rs710913	27082954	peripheral_arterial_disease_	rs3768321	gtex-v6p-adipose-subcutaneous	PABPC4	ENSG00000090621	6.44e-12	29022597	0.020859	7.00000000000004e-6	Cardiovascular	adipose_tissue	adipose_tissue
rs710913	27082954	peripheral_arterial_disease_	rs3768321	gtex-v6p-pancreas	RP11-69E11.8	ENSG00000228060	2.77e-7	29022597	0.071602	7.00000000000004e-6	Cardiovascular	pancreas	pancreas
rs710913	27082954	peripheral_arterial_disease_	rs3768321	gtex-v6p-skin-sun-exposed-lower-leg	PABPC4	ENSG00000090621	3.03e-11	29022597	0.02506	7.00000000000004e-6	Cardiovascular	skin	skin
rs710913	27082954	peripheral_arterial_disease_	rs67563067	IPSC	BMP8A	ENSG00000183682	3.46e-6	28388432	0.891973	7.00000000000004e-6	Cardiovascular	ipsc	ipsc
rs144962376	28346442	high-grade_serous_ovarian_cancer	rs12256551	gtex-v6p-skin-sun-exposed-lower-leg	MLLT10	ENSG00000078403	8.83e-7	29022597	0.796746	2e-8	Oncology	skin	skin
rs144962376	28346442	high-grade_serous_ovarian_cancer	rs1243187	Mono-naive	MLLT10	ENSG00000078403	2.45e-7	24604202	0.962252	2e-8	Oncology	blood	monocyte
rs2820436	28448500	waist-to-hip_ratio_adjusted_for_bmi_in_active_individuals	rs10779358	gtex-v6p-adipose-subcutaneous	RIMKLBP2	ENSG00000225920	2.35e-5	29022597	0.006616	2.00000000000008e-21	Metabolic	adipose_tissue	adipose_tissue
rs2820436	28448500	waist-to-hip_ratio_adjusted_for_bmi_in_active_individuals	rs2605091	gtex-v6p-skin-not-sun-exposed-suprapubic	RP11-392O17.1	ENSG00000228536	1.02e-7	29022597	0.961516	2.00000000000008e-21	Metabolic	skin	skin
rs2820436	28448500	waist-to-hip_ratio_adjusted_for_bmi_in_active_individuals	rs2605091	gtex-v6p-skin-sun-exposed-lower-leg	RP11-392O17.1	ENSG00000228536	1.28e-9	29022597	0.962956	2.00000000000008e-21	Metabolic	skin	skin
rs282258	27989323	interleukin-12p70_levels	rs12476888	B-cell	SERPINE2	ENSG00000135919	1.29e-49	22446964	0.969303	2.99999999999998e-6	Inflammation	blood	b-cell
rs282258	27989323	interleukin-12p70_levels	rs12476888	WB-naive	SERPINE2	ENSG00000135919	2.34e-12	23878721	0.973073	2.99999999999998e-6	Inflammation	blood	blood
rs282258	27989323	interleukin-12p70_levels	rs2894520	Dendritic-MTB	SERPINE2	ENSG00000135919	4.7e-6	22233810	0.973485	2.99999999999998e-6	Inflammation	blood	dendritic
rs282258	27989323	interleukin-12p70_levels	rs6735313	CD4	SERPINE2	ENSG00000135919	8.96e-19	28248954	0.400654	2.99999999999998e-6	Inflammation	blood	t-cell
rs282258	27989323	interleukin-12p70_levels	rs861442	CD4-meta-cis	SERPINE2	ENSG00000135919	1.58e-65	24786080	0.216194	2.99999999999998e-6	Inflammation	blood	t-cell
rs282258	27989323	interleukin-12p70_levels	rs861442	PBMC-naive	SERPINE2	ENSG00000135919	7.82e-6	25874939	0.578888	2.99999999999998e-6	Inflammation	blood	blood
rs282258	27989323	interleukin-12p70_levels	rs863957	PBMC-rv	SERPINE2	ENSG00000135919	1.19198e-4	25874939	0.6549	2.99999999999998e-6	Inflammation	blood	blood
rs74461473	28468790	conotruncal_heart_defects_	rs1283	B-cell	RBM6	ENSG00000004534	2.59e-6	22446964	0.990899	3.99999999999998e-7	Cardiovascular	blood	b-cell
rs4970966	27863252	monocyte_count	rs11204724	Monocyte	MCL1	ENSG00000143384	4.64e-6	24786080	0.830778	4.99999999999975e-64	Inflammation	blood	monocyte
rs4970966	27863252	monocyte_count	rs4970966	Mono-LPS-24h	MCL1	ENSG00000143384	1.61e-8	24604202	0.99895	4.99999999999975e-64	Inflammation	blood	monocyte
rs4970966	27863252	monocyte_count	rs4970966	Mono-naive	MCL1	ENSG00000143384	5.14e-9	24604202	0.998999	4.99999999999975e-64	Inflammation	blood	monocyte
rs2369473	28604730	squamous_cell_lung_carcinoma	rs11265364	gtex-v6p-brain-cerebellum	COPA	ENSG00000122218	5.93e-6	29022597	0.955374	7.00000000000004e-6	Oncology	brain	brain
rs2369473	28604730	squamous_cell_lung_carcinoma	rs11265364	gtex-v6p-nerve-tibial	COPA	ENSG00000122218	7.24e-11	29022597	0.963845	7.00000000000004e-6	Oncology	nerve	nerve
rs2369473	28604730	squamous_cell_lung_carcinoma	rs11265364	gtex-v6p-whole-blood	COPA	ENSG00000122218	1.22e-28	29022597	0.972601	7.00000000000004e-6	Oncology	blood	blood
rs2369473	28604730	squamous_cell_lung_carcinoma	rs11265373	gtex-v6p-artery-tibial	PEA15	ENSG00000162734	5.63e-6	29022597	0.946728	7.00000000000004e-6	Oncology	blood_vessel	blood_vessel
rs2369473	28604730	squamous_cell_lung_carcinoma	rs11265373	gtex-v6p-pancreas	PEA15	ENSG00000162734	3.57e-6	29022597	0.947089	7.00000000000004e-6	Oncology	pancreas	pancreas
rs2369473	28604730	squamous_cell_lung_carcinoma	rs1317944	Dendritic-naive	COPA	ENSG00000122218	5.66e-6	22233810	0.882174	7.00000000000004e-6	Oncology	blood	dendritic
rs2369473	28604730	squamous_cell_lung_carcinoma	rs1317944	Leuco-sepsis	NCSTN	ENSG00000162736	5.3e-23	26917434	0.846644	7.00000000000004e-6	Oncology	blood	leukocyte
rs2369473	28604730	squamous_cell_lung_carcinoma	rs1557524	Mono-naive	NCSTN	ENSG00000162736	9.21e-8	24604202	0.95211	7.00000000000004e-6	Oncology	blood	monocyte
rs2369473	28604730	squamous_cell_lung_carcinoma	rs1802778	Mono-LPS-24h	COPA	ENSG00000122218	3.53e-12	24604202	0.891475	7.00000000000004e-6	Oncology	blood	monocyte
rs2369473	28604730	squamous_cell_lung_carcinoma	rs1802778	Mono-LPS-6h	COPA	ENSG00000122218	1.17e-10	28814792	0.894923	7.00000000000004e-6	Oncology	blood	monocyte
rs2369473	28604730	squamous_cell_lung_carcinoma	rs1802778	Mono-LPS-90m	COPA	ENSG00000122218	1.7e-11	28814792	0.892944	7.00000000000004e-6	Oncology	blood	monocyte
rs2369473	28604730	squamous_cell_lung_carcinoma	rs1802778	Mono-mdp-6h	COPA	ENSG00000122218	1.16e-7	28814792	0.901136	7.00000000000004e-6	Oncology	blood	monocyte
rs2369473	28604730	squamous_cell_lung_carcinoma	rs1802778	Mono-mdp-90m	COPA	ENSG00000122218	1.04e-6	28814792	0.902857	7.00000000000004e-6	Oncology	blood	monocyte
rs2369473	28604730	squamous_cell_lung_carcinoma	rs1802778	Mono-naive	COPA	ENSG00000122218	3.09e-7	28814792	0.901936	7.00000000000004e-6	Oncology	blood	monocyte
rs2369473	28604730	squamous_cell_lung_carcinoma	rs1802778	Mono-naive	COPA	ENSG00000122218	5.79e-6	24604202	0.904258	7.00000000000004e-6	Oncology	blood	monocyte
rs2369473	28604730	squamous_cell_lung_carcinoma	rs1802778	Mono-rna-6h	COPA	ENSG00000122218	4.38e-7	28814792	0.902155	7.00000000000004e-6	Oncology	blood	monocyte
rs2369473	28604730	squamous_cell_lung_carcinoma	rs1802778	Mono-rna-90min	COPA	ENSG00000122218	1.78e-8	28814792	0.89941	7.00000000000004e-6	Oncology	blood	monocyte
rs2369473	28604730	squamous_cell_lung_carcinoma	rs1802778	Neutro	COPA	ENSG00000122218	3.41e-7	26151758	0.901995	7.00000000000004e-6	Oncology	blood	neutrophil
rs2369473	28604730	squamous_cell_lung_carcinoma	rs1886417	gtex-v6p-whole-blood	NCSTN	ENSG00000162736	2.64e-35	29022597	0.94634	7.00000000000004e-6	Oncology	blood	blood
rs2369473	28604730	squamous_cell_lung_carcinoma	rs2147471	Sputum-COPD-patients-ECLIPSE-cis	NCSTN	ENSG00000162736	7.98e-4	21949713	0.940206	7.00000000000004e-6	Oncology	esophagus	esophagus
rs2369473	28604730	squamous_cell_lung_carcinoma	rs2795070	Leuco-sepsis	COPA	ENSG00000122218	1.65e-5	26917434	0.871047	7.00000000000004e-6	Oncology	blood	leukocyte
rs2369473	28604730	squamous_cell_lung_carcinoma	rs34277881	gtex-v6p-brain-cerebellar-hemisphere	CASQ1	ENSG00000143318	4.43e-7	29022597	0.113333	7.00000000000004e-6	Oncology	brain	brain
rs2369473	28604730	squamous_cell_lung_carcinoma	rs34277881	gtex-v6p-brain-cortex	CASQ1	ENSG00000143318	8.39e-15	29022597	9.22e-4	7.00000000000004e-6	Oncology	brain	brain
rs2369473	28604730	squamous_cell_lung_carcinoma	rs3789042	Monocyte	NCSTN	ENSG00000162736	2.2e-20	24786080	0.955596	7.00000000000004e-6	Oncology	blood	monocyte
rs2369473	28604730	squamous_cell_lung_carcinoma	rs3789042	Sputum-COPD-patients-ECLIPSE-cis	COPA	ENSG00000122218	0.00233	21949713	0.940411	7.00000000000004e-6	Oncology	esophagus	esophagus
rs2369473	28604730	squamous_cell_lung_carcinoma	rs4634904	Liver	PEA15	ENSG00000162734	7.32162e-4	21637794	0.892315	7.00000000000004e-6	Oncology	liver	liver
rs2369473	28604730	squamous_cell_lung_carcinoma	rs617698	gtex-v6p-small-intestine-terminal-ileum	NHLH1	ENSG00000171786	2.19e-6	29022597	0.143681	7.00000000000004e-6	Oncology	small_intestine	small_intestine
rs2369473	28604730	squamous_cell_lung_carcinoma	rs6427513	Macro-re-Salmonella	COPA	ENSG00000122218	9.9816e-4	27768889	0.894023	7.00000000000004e-6	Oncology	blood	macrophage
rs2369473	28604730	squamous_cell_lung_carcinoma	rs6669995	Neutro	NCSTN	ENSG00000162736	1.44e-16	26151758	0.954093	7.00000000000004e-6	Oncology	blood	neutrophil
rs2369473	28604730	squamous_cell_lung_carcinoma	rs7521304	Mono-LPS-2h	COPA	ENSG00000122218	2.13e-5	24604202	0.58070600000000006	7.00000000000004e-6	Oncology	blood	monocyte
rs2369473	28604730	squamous_cell_lung_carcinoma	rs7522166	Mono-IFN	NCSTN	ENSG00000162736	1.22254e-4	24604202	0.94441	7.00000000000004e-6	Oncology	blood	monocyte
rs2369473	28604730	squamous_cell_lung_carcinoma	rs7522166	Mono-LPS-24h	NCSTN	ENSG00000162736	6.8e-22	24604202	0.954775	7.00000000000004e-6	Oncology	blood	monocyte
rs2369473	28604730	squamous_cell_lung_carcinoma	rs7522166	Mono-LPS-2h	NCSTN	ENSG00000162736	4.3e-15	24604202	0.954089	7.00000000000004e-6	Oncology	blood	monocyte
rs642743	28468790	left_ventricular_obstructive_tract_defect_	rs10883982	gtex-v6p-cells-transformed-fibroblasts	WDR96	ENSG00000197748	1.59e-9	29022597	0.02859	9.0000000000001e-6	NA	skin	skin
rs642743	28468790	left_ventricular_obstructive_tract_defect_	rs10883982	gtex-v6p-pancreas	WDR96	ENSG00000197748	8.23e-10	29022597	0.02753	9.0000000000001e-6	NA	pancreas	pancreas
rs642743	28468790	left_ventricular_obstructive_tract_defect_	rs10883982	gtex-v6p-stomach	WDR96	ENSG00000197748	2.96e-6	29022597	0.051465	9.0000000000001e-6	NA	stomach	stomach
rs642743	28468790	left_ventricular_obstructive_tract_defect_	rs10883982	gtex-v6p-thyroid	WDR96	ENSG00000197748	8.57e-13	29022597	0.017131	9.0000000000001e-6	NA	thyroid	thyroid
rs642743	28468790	left_ventricular_obstructive_tract_defect_	rs1147611	gtex-v6p-artery-coronary	GSTO2	ENSG00000065621	4.28e-8	29022597	0.001355	9.0000000000001e-6	NA	blood_vessel	blood_vessel
rs642743	28468790	left_ventricular_obstructive_tract_defect_	rs1147611	gtex-v6p-artery-tibial	GSTO2	ENSG00000065621	1.05e-5	29022597	0.003848	9.0000000000001e-6	NA	blood_vessel	blood_vessel
rs642743	28468790	left_ventricular_obstructive_tract_defect_	rs1147611	gtex-v6p-brain-anterior-cingulate-cortex-ba24	GSTO2	ENSG00000065621	1.86e-9	29022597	6.97e-4	9.0000000000001e-6	NA	brain	brain
rs642743	28468790	left_ventricular_obstructive_tract_defect_	rs1147611	gtex-v6p-brain-caudate-basal-ganglia	GSTO2	ENSG00000065621	1.46e-6	29022597	0.002671	9.0000000000001e-6	NA	brain	brain
rs642743	28468790	left_ventricular_obstructive_tract_defect_	rs1147611	gtex-v6p-brain-frontal-cortex-ba9	GSTO2	ENSG00000065621	1.42e-12	29022597	7.1e-5	9.0000000000001e-6	NA	brain	brain
rs642743	28468790	left_ventricular_obstructive_tract_defect_	rs1147611	gtex-v6p-brain-nucleus-accumbens-basal-ganglia	GSTO2	ENSG00000065621	3.76e-7	29022597	0.002013	9.0000000000001e-6	NA	brain	brain
rs642743	28468790	left_ventricular_obstructive_tract_defect_	rs1147611	gtex-v6p-breast-mammary-tissue	GSTO2	ENSG00000065621	5.04e-7	29022597	0.002187	9.0000000000001e-6	NA	breast	breast
rs642743	28468790	left_ventricular_obstructive_tract_defect_	rs1147611	gtex-v6p-cells-transformed-fibroblasts	GSTO2	ENSG00000065621	7.44e-14	29022597	7.1e-5	9.0000000000001e-6	NA	skin	skin
rs642743	28468790	left_ventricular_obstructive_tract_defect_	rs1147611	gtex-v6p-esophagus-muscularis	GSTO2	ENSG00000065621	2.91e-8	29022597	0.001283	9.0000000000001e-6	NA	esophagus	esophagus
rs642743	28468790	left_ventricular_obstructive_tract_defect_	rs1147611	gtex-v6p-ovary	GSTO2	ENSG00000065621	1.94e-7	29022597	0.001771	9.0000000000001e-6	NA	ovary	ovary
rs642743	28468790	left_ventricular_obstructive_tract_defect_	rs1147611	gtex-v6p-testis	GSTO2	ENSG00000065621	4.73e-6	29022597	0.003261	9.0000000000001e-6	NA	testis	testis
rs642743	28468790	left_ventricular_obstructive_tract_defect_	rs1147611	gtex-v6p-thyroid	GSTO2	ENSG00000065621	1.08e-9	29022597	6.26e-4	9.0000000000001e-6	NA	thyroid	thyroid
rs642743	28468790	left_ventricular_obstructive_tract_defect_	rs11599497	gtex-v6p-brain-cortex	WDR96	ENSG00000197748	2.66e-6	29022597	0.800945	9.0000000000001e-6	NA	brain	brain
rs642743	28468790	left_ventricular_obstructive_tract_defect_	rs156697	B-cell	GSTO1	ENSG00000148834	6.17e-6	22446964	0.007968	9.0000000000001e-6	NA	blood	b-cell
rs642743	28468790	left_ventricular_obstructive_tract_defect_	rs156699	gtex-v6p-artery-tibial	GSTO1	ENSG00000148834	4.58e-6	29022597	0.001207	9.0000000000001e-6	NA	blood_vessel	blood_vessel
rs642743	28468790	left_ventricular_obstructive_tract_defect_	rs156699	gtex-v6p-colon-sigmoid	GSTO1	ENSG00000148834	1.49e-6	29022597	9.04e-4	9.0000000000001e-6	NA	colon	colon
rs642743	28468790	left_ventricular_obstructive_tract_defect_	rs156699	gtex-v6p-colon-transverse	GSTO1	ENSG00000148834	2.73e-8	29022597	4.02e-4	9.0000000000001e-6	NA	colon	colon
rs642743	28468790	left_ventricular_obstructive_tract_defect_	rs156699	gtex-v6p-esophagus-muscularis	GSTO1	ENSG00000148834	1.61e-9	29022597	2.01e-4	9.0000000000001e-6	NA	esophagus	esophagus
rs642743	28468790	left_ventricular_obstructive_tract_defect_	rs156699	gtex-v6p-lung	GSTO1	ENSG00000148834	1.26e-5	29022597	0.001408	9.0000000000001e-6	NA	lung	lung
rs642743	28468790	left_ventricular_obstructive_tract_defect_	rs156699	gtex-v6p-nerve-tibial	GSTO1	ENSG00000148834	2.04e-9	29022597	2.01e-4	9.0000000000001e-6	NA	nerve	nerve
rs642743	28468790	left_ventricular_obstructive_tract_defect_	rs156699	gtex-v6p-stomach	GSTO1	ENSG00000148834	1.43e-7	29022597	6.03e-4	9.0000000000001e-6	NA	stomach	stomach
rs642743	28468790	left_ventricular_obstructive_tract_defect_	rs156699	gtex-v6p-thyroid	GSTO1	ENSG00000148834	9.65e-7	29022597	9.05e-4	9.0000000000001e-6	NA	thyroid	thyroid
rs642743	28468790	left_ventricular_obstructive_tract_defect_	rs157077	Liver	GSTO2	ENSG00000065621	7.00428e-7	21637794	0.850883	9.0000000000001e-6	NA	liver	liver
rs642743	28468790	left_ventricular_obstructive_tract_defect_	rs2164625	gtex-v6p-brain-hippocampus	GSTO2	ENSG00000065621	6.61e-9	29022597	0.019195	9.0000000000001e-6	NA	brain	brain
rs642743	28468790	left_ventricular_obstructive_tract_defect_	rs2282326	HLC	GSTO2	ENSG00000065621	5.1e-7	28388432	0.002187	9.0000000000001e-6	NA	liver	hepatocytes
rs642743	28468790	left_ventricular_obstructive_tract_defect_	rs2282326	IPSC	GSTO2	ENSG00000065621	5.79e-6	28388432	0.003433	9.0000000000001e-6	NA	ipsc	ipsc
rs642743	28468790	left_ventricular_obstructive_tract_defect_	rs581533	gtex-v6p-adipose-subcutaneous	WDR96	ENSG00000197748	1.38e-6	29022597	0.95168	9.0000000000001e-6	NA	adipose_tissue	adipose_tissue
rs642743	28468790	left_ventricular_obstructive_tract_defect_	rs581533	gtex-v6p-adrenal-gland	WDR96	ENSG00000197748	3.92e-8	29022597	0.947468	9.0000000000001e-6	NA	adrenal_gland	adrenal_gland
rs642743	28468790	left_ventricular_obstructive_tract_defect_	rs581533	gtex-v6p-brain-frontal-cortex-ba9	WDR96	ENSG00000197748	4.89e-7	29022597	0.950601	9.0000000000001e-6	NA	brain	brain
rs642743	28468790	left_ventricular_obstructive_tract_defect_	rs581533	gtex-v6p-colon-transverse	WDR96	ENSG00000197748	1.02e-6	29022597	0.951333	9.0000000000001e-6	NA	colon	colon
rs642743	28468790	left_ventricular_obstructive_tract_defect_	rs581533	gtex-v6p-esophagus-mucosa	WDR96	ENSG00000197748	6.76e-12	29022597	0.930983	9.0000000000001e-6	NA	esophagus	esophagus
rs642743	28468790	left_ventricular_obstructive_tract_defect_	rs581533	gtex-v6p-nerve-tibial	WDR96	ENSG00000197748	7.97e-17	29022597	0.903429	9.0000000000001e-6	NA	nerve	nerve
rs642743	28468790	left_ventricular_obstructive_tract_defect_	rs581533	gtex-v6p-skin-sun-exposed-lower-leg	WDR96	ENSG00000197748	7.01e-8	29022597	0.948255	9.0000000000001e-6	NA	skin	skin
rs642743	28468790	left_ventricular_obstructive_tract_defect_	rs607069	gtex-v6p-artery-aorta	COL17A1	ENSG00000065618	1.11e-5	29022597	0.713139	9.0000000000001e-6	NA	blood_vessel	blood_vessel
rs642743	28468790	left_ventricular_obstructive_tract_defect_	rs626708	gtex-v6p-small-intestine-terminal-ileum	WDR96	ENSG00000197748	1.35e-6	29022597	0.013569	9.0000000000001e-6	NA	small_intestine	small_intestine
rs642743	28468790	left_ventricular_obstructive_tract_defect_	rs642743	B-cell	GSTO2	ENSG00000065621	1.713e-4	22446964	0.972327	9.0000000000001e-6	NA	blood	b-cell
rs55637647	28604728	testicular_germ_cell_tumor	rs12595858	gtex-v6p-artery-aorta	ZFPM1	ENSG00000179588	6.11e-8	29022597	0.825787	2.99999999999999e-9	Oncology	blood_vessel	blood_vessel
rs12296430	27863252	neutrophil_percentage_of_white_cells	rs10466905	gtex-v6p-adipose-subcutaneous	RP1-102E24.8	ENSG00000256433	7.49e-9	29022597	0.998065	3.00000000000027e-20	Blood	adipose_tissue	adipose_tissue
rs12296430	27863252	neutrophil_percentage_of_white_cells	rs10466905	gtex-v6p-artery-aorta	RP1-102E24.8	ENSG00000256433	1.44e-12	29022597	0.998141	3.00000000000027e-20	Blood	blood_vessel	blood_vessel
rs12296430	27863252	neutrophil_percentage_of_white_cells	rs10466905	gtex-v6p-artery-tibial	RP1-102E24.8	ENSG00000256433	1.15e-9	29022597	0.998086	3.00000000000027e-20	Blood	blood_vessel	blood_vessel
rs12296430	27863252	neutrophil_percentage_of_white_cells	rs10466905	gtex-v6p-breast-mammary-tissue	RP1-102E24.8	ENSG00000256433	1.86e-6	29022597	0.997977	3.00000000000027e-20	Blood	breast	breast
rs12296430	27863252	neutrophil_percentage_of_white_cells	rs10466905	gtex-v6p-cells-transformed-fibroblasts	RP1-102E24.8	ENSG00000256433	1.22e-13	29022597	0.998155	3.00000000000027e-20	Blood	skin	skin
rs12296430	27863252	neutrophil_percentage_of_white_cells	rs10466905	gtex-v6p-esophagus-mucosa	RP1-102E24.8	ENSG00000256433	2.81e-9	29022597	0.998077	3.00000000000027e-20	Blood	esophagus	esophagus
rs12296430	27863252	neutrophil_percentage_of_white_cells	rs10466905	gtex-v6p-esophagus-muscularis	RP1-102E24.8	ENSG00000256433	8.42e-10	29022597	0.998089	3.00000000000027e-20	Blood	esophagus	esophagus
rs12296430	27863252	neutrophil_percentage_of_white_cells	rs10466905	gtex-v6p-nerve-tibial	RP1-102E24.8	ENSG00000256433	2.89e-17	29022597	0.998194	3.00000000000027e-20	Blood	nerve	nerve
rs12296430	27863252	neutrophil_percentage_of_white_cells	rs10466905	gtex-v6p-skin-not-sun-exposed-suprapubic	RP1-102E24.8	ENSG00000256433	7.38e-6	29022597	0.997944	3.00000000000027e-20	Blood	skin	skin
rs12296430	27863252	neutrophil_percentage_of_white_cells	rs10466905	gtex-v6p-skin-sun-exposed-lower-leg	RP1-102E24.8	ENSG00000256433	4.82e-6	29022597	0.997955	3.00000000000027e-20	Blood	skin	skin
rs12296430	27863252	neutrophil_percentage_of_white_cells	rs10466905	gtex-v6p-stomach	RP1-102E24.8	ENSG00000256433	1.24e-8	29022597	0.998059	3.00000000000027e-20	Blood	stomach	stomach
rs12296430	27863252	neutrophil_percentage_of_white_cells	rs10466905	gtex-v6p-whole-blood	RP1-102E24.8	ENSG00000256433	2.41e-7	29022597	0.998015	3.00000000000027e-20	Blood	blood	blood
rs140364877	28540026	autism_spectrum_disorder_or_schizophrenia	rs10275045	Mono-LPS-24h	MAD1L1	ENSG00000002822	7.14e-7	24604202	0.00733	2.00000000000009e-11	Neurological/behavioral	blood	monocyte
rs140364877	28540026	autism_spectrum_disorder_or_schizophrenia	rs13226911	gtex-v6p-testis	AC110781.3	ENSG00000176349	5.22e-7	29022597	0.986734	2.00000000000009e-11	Neurological/behavioral	testis	testis
rs140364877	28540026	autism_spectrum_disorder_or_schizophrenia	rs2280550	Mono-LPS-2h	MAD1L1	ENSG00000002822	1.27e-8	24604202	0.004015	2.00000000000009e-11	Neurological/behavioral	blood	monocyte
rs3006802	27863252	eosinophil_percentage_of_white_cells	rs11595895	gtex-v6p-adipose-subcutaneous	APBB1IP	ENSG00000077420	4.3e-12	29022597	0.955267	2.00000000000008e-17	Blood	adipose_tissue	adipose_tissue
rs3006802	27863252	eosinophil_percentage_of_white_cells	rs11595895	gtex-v6p-adipose-visceral-omentum	APBB1IP	ENSG00000077420	2.07e-7	29022597	0.953896	2.00000000000008e-17	Blood	adipose_tissue	adipose_tissue
rs3006802	27863252	eosinophil_percentage_of_white_cells	rs11595895	gtex-v6p-adrenal-gland	APBB1IP	ENSG00000077420	1.76e-6	29022597	0.953569	2.00000000000008e-17	Blood	adrenal_gland	adrenal_gland
rs3006802	27863252	eosinophil_percentage_of_white_cells	rs11595895	gtex-v6p-artery-tibial	APBB1IP	ENSG00000077420	1.09e-27	29022597	0.958576	2.00000000000008e-17	Blood	blood_vessel	blood_vessel
rs3006802	27863252	eosinophil_percentage_of_white_cells	rs11595895	gtex-v6p-cells-ebvtransformed-lymphocytes	APBB1IP	ENSG00000077420	2e-6	29022597	0.953596	2.00000000000008e-17	Blood	blood	b-cell
rs3006802	27863252	eosinophil_percentage_of_white_cells	rs11595895	gtex-v6p-cells-transformed-fibroblasts	APBB1IP	ENSG00000077420	6.4e-20	29022597	0.95713	2.00000000000008e-17	Blood	skin	skin
rs3006802	27863252	eosinophil_percentage_of_white_cells	rs11595895	gtex-v6p-esophagus-muscularis	APBB1IP	ENSG00000077420	4.88e-8	29022597	0.954105	2.00000000000008e-17	Blood	esophagus	esophagus
rs3006802	27863252	eosinophil_percentage_of_white_cells	rs11595895	gtex-v6p-heart-left-ventricle	APBB1IP	ENSG00000077420	2.73e-7	29022597	0.953893	2.00000000000008e-17	Blood	heart	heart
rs3006802	27863252	eosinophil_percentage_of_white_cells	rs11595895	gtex-v6p-muscle-skeletal	APBB1IP	ENSG00000077420	1.06e-5	29022597	0.953299	2.00000000000008e-17	Blood	muscle	muscle
rs3006802	27863252	eosinophil_percentage_of_white_cells	rs11595895	gtex-v6p-pancreas	APBB1IP	ENSG00000077420	7.53e-15	29022597	0.955995	2.00000000000008e-17	Blood	pancreas	pancreas
rs3006802	27863252	eosinophil_percentage_of_white_cells	rs11595895	gtex-v6p-pituitary	APBB1IP	ENSG00000077420	7.01e-14	29022597	0.955686	2.00000000000008e-17	Blood	pituitary	pituitary
rs3006802	27863252	eosinophil_percentage_of_white_cells	rs11595895	gtex-v6p-skin-sun-exposed-lower-leg	APBB1IP	ENSG00000077420	5.53e-7	29022597	0.953762	2.00000000000008e-17	Blood	skin	skin
rs3006802	27863252	eosinophil_percentage_of_white_cells	rs11595895	gtex-v6p-stomach	APBB1IP	ENSG00000077420	1.36e-10	29022597	0.954849	2.00000000000008e-17	Blood	stomach	stomach
rs3006802	27863252	eosinophil_percentage_of_white_cells	rs11595895	gtex-v6p-thyroid	APBB1IP	ENSG00000077420	4.53e-18	29022597	0.956688	2.00000000000008e-17	Blood	thyroid	thyroid
rs3006802	27863252	eosinophil_percentage_of_white_cells	rs1335552	Islet	APBB1IP	ENSG00000077420	1.78e-19	28193859	0.924474	2.00000000000008e-17	Blood	pancreas	islet
rs3006802	27863252	eosinophil_percentage_of_white_cells	rs1889692	Liver	APBB1IP	ENSG00000077420	1.19726e-4	21637794	0.935714	2.00000000000008e-17	Blood	liver	liver
rs3006802	27863252	eosinophil_percentage_of_white_cells	rs2992334	HLC	APBB1IP	ENSG00000077420	5.53e-5	28388432	0.945849	2.00000000000008e-17	Blood	liver	hepatocytes
rs4141278	28443625	waist_circumference_adjusted_for_bmi_in_non-smokers	rs56376645	gtex-v6p-adipose-subcutaneous	AC003090.1	ENSG00000223561	1.44e-7	29022597	0.80516	2.00000000000009e-12	Metabolic	adipose_tissue	adipose_tissue
rs4141278	28443625	waist_circumference_adjusted_for_bmi_in_non-smokers	rs56376645	gtex-v6p-lung	AC003090.1	ENSG00000223561	6.59e-16	29022597	0.63959	2.00000000000009e-12	Metabolic	lung	lung
rs7168592	27863252	granulocyte_count	rs141156980	gtex-v6p-whole-blood	CHSY1	ENSG00000131873	1.05e-13	29022597	0.968154	3.00000000000026e-12	Blood	blood	blood
rs7168592	27863252	granulocyte_count	rs141156980	Mono-Pam3CSK4	CHSY1	ENSG00000131873	5.3300000000000004e-009	27768888	0.972329	3.00000000000026e-12	Blood	blood	monocyte
rs7168592	27863252	granulocyte_count	rs141156980	Neutro	CHSY1	ENSG00000131873	9.74e-7	26151758	0.973428	3.00000000000026e-12	Blood	blood	neutrophil
rs7168592	27863252	granulocyte_count	rs2012387	Leuco-sepsis	CHSY1	ENSG00000131873	3.52e-14	26917434	0.974832	3.00000000000026e-12	Blood	blood	leukocyte
rs7168592	27863252	granulocyte_count	rs2012387	Monocyte	CHSY1	ENSG00000131873	2.93e-20	24786080	0.974502	3.00000000000026e-12	Blood	blood	monocyte
rs7168592	27863252	granulocyte_count	rs3784526	Mono-IFN	CHSY1	ENSG00000131873	4.48e-15	24604202	0.987165	3.00000000000026e-12	Blood	blood	monocyte
rs7168592	27863252	granulocyte_count	rs3784526	Mono-LPS-2h	CHSY1	ENSG00000131873	7.96e-29	24604202	0.989943	3.00000000000026e-12	Blood	blood	monocyte
rs7168592	27863252	granulocyte_count	rs3784526	Mono-naive	CHSY1	ENSG00000131873	1.58e-27	24604202	0.989772	3.00000000000026e-12	Blood	blood	monocyte
rs7168592	27863252	granulocyte_count	rs7168592	Mono	CHSY1	ENSG00000131873	9.05e-9	22446964	0.984489	3.00000000000026e-12	Blood	blood	monocyte
rs7168592	27863252	granulocyte_count	rs7168592	Mono-LPS-24h	CHSY1	ENSG00000131873	1.92e-23	24604202	0.98913	3.00000000000026e-12	Blood	blood	monocyte
rs1879154	27863252	hematocrit	rs11633014	CD4-meta-cis	DNAJA4	ENSG00000140403	7.94e-11	24786080	0.489474	2.00000000000009e-13	Blood	blood	t-cell
rs1879154	27863252	hematocrit	rs12439144	B-cell	DNAJA4	ENSG00000140403	7.11e-8	22446964	0.989189	2.00000000000009e-13	Blood	blood	b-cell
rs1879154	27863252	hematocrit	rs12439144	gtex-v6p-testis	RP11-762H8.3	ENSG00000259708	2.01e-9	29022597	0.989513	2.00000000000009e-13	Blood	testis	testis
rs1879154	27863252	hematocrit	rs12905862	Islet	WDR61	ENSG00000140395	1.62e-5	28193859	0.853883	2.00000000000009e-13	Blood	pancreas	islet
rs1879154	27863252	hematocrit	rs12909123	gtex-v6p-artery-tibial	DNAJA4	ENSG00000140403	3.17e-7	29022597	0.020959	2.00000000000009e-13	Blood	blood_vessel	blood_vessel
rs1879154	27863252	hematocrit	rs12909123	gtex-v6p-colon-transverse	DNAJA4	ENSG00000140403	2.04e-6	29022597	0.028196	2.00000000000009e-13	Blood	colon	colon
rs1879154	27863252	hematocrit	rs12909123	gtex-v6p-nerve-tibial	DNAJA4	ENSG00000140403	5.59e-10	29022597	0.008054	2.00000000000009e-13	Blood	nerve	nerve
rs1879154	27863252	hematocrit	rs1879154	gtex-v6p-testis	ACSBG1	ENSG00000103740	1.56e-7	29022597	0.992032	2.00000000000009e-13	Blood	testis	testis
rs1879154	27863252	hematocrit	rs2867932	gtex-v6p-pancreas	DNAJA4	ENSG00000140403	1.22e-6	29022597	0.949839	2.00000000000009e-13	Blood	pancreas	pancreas
rs1879154	27863252	hematocrit	rs4491475	Kidney	DNAJA4	ENSG00000140403	1.4267e-6	28575649	0.029119	2.00000000000009e-13	Blood	kidney	kidney
rs1879154	27863252	hematocrit	rs939243	IPSC	DNAJA4	ENSG00000140403	1.01025e-4	28388432	0.570531	2.00000000000009e-13	Blood	ipsc	ipsc
rs2284344	27863252	lymphocyte_counts	rs2228576	Dendritic-cells-LPS	TNFRSF1A	ENSG00000067182	1.96e-11	24604203	0.09632	1e-9	Blood	blood	dendritic
rs2284344	27863252	lymphocyte_counts	rs2228576	Dendritic-cells-re-IFNb	TNFRSF1A	ENSG00000067182	3.75e-5	24604203	0.660765	1e-9	Blood	blood	dendritic
rs2284344	27863252	lymphocyte_counts	rs2228576	Dendritic-cells-re-LPS	TNFRSF1A	ENSG00000067182	3.88e-5	24604203	0.663209	1e-9	Blood	blood	dendritic
rs2284344	27863252	lymphocyte_counts	rs2228576	Neutro	LTBR	ENSG00000111321	1.44e-5	26151758	0.612526	1e-9	Blood	blood	neutrophil
rs2284344	27863252	lymphocyte_counts	rs2228576	Neutro	TNFRSF1A	ENSG00000067182	1.09e-6	26151758	0.473036	1e-9	Blood	blood	neutrophil
rs2284344	27863252	lymphocyte_counts	rs4149570	Leuco-sepsis	TNFRSF1A	ENSG00000067182	2.18e-5	26917434	0.976719	1e-9	Blood	blood	leukocyte
rs2284344	27863252	lymphocyte_counts	rs4149570	Mono-naive	TNFRSF1A	ENSG00000067182	2.3e-6	24604202	0.96956	1e-9	Blood	blood	monocyte
rs2284344	27863252	lymphocyte_counts	rs4149576	Mono-LPS-24h	TNFRSF1A	ENSG00000067182	3.61e-8	24604202	0.833201	1e-9	Blood	blood	monocyte
