## Supplementary Data 2 for "Identification of putative effector genes across the GWAS Catalog using molecular quantitative trait loci from 68 tissues and cell types" (part 23 of 45)

rsID	pmid	trait	rsid_idx	tissue_idx	hgnc_idx	ensembl_idx	pval_idx	pmid_idx	H4	GWAS_pvals	Category	tissue	cell_type
rs2284344	27863252	lymphocyte_counts	rs4149577	gtex-v6p-artery-tibial	TNFRSF1A	ENSG00000067182	7.41e-6	29022597	0.998118	1e-9	Blood	blood_vessel	blood_vessel
rs8007661	28448500	waist_circumference_adjusted_for_bmi_	rs10143310	gtex-v6p-cells-transformed-fibroblasts	TRIP11	ENSG00000100815	6.32e-8	29022597	0.004381	1e-6	Metabolic	skin	skin
rs8007661	28448500	waist_circumference_adjusted_for_bmi_	rs10143310	gtex-v6p-heart-left-ventricle	TRIP11	ENSG00000100815	2.7e-8	29022597	0.001521	1e-6	Metabolic	heart	heart
rs8007661	28448500	waist_circumference_adjusted_for_bmi_	rs10143310	gtex-v6p-lung	TRIP11	ENSG00000100815	6.19e-6	29022597	0.013627	1e-6	Metabolic	lung	lung
rs8007661	28448500	waist_circumference_adjusted_for_bmi_	rs10143310	gtex-v6p-pituitary	TRIP11	ENSG00000100815	1.99e-6	29022597	0.010807	1e-6	Metabolic	pituitary	pituitary
rs8007661	28448500	waist_circumference_adjusted_for_bmi_	rs10143310	gtex-v6p-thyroid	TRIP11	ENSG00000100815	2.46e-7	29022597	0.006729	1e-6	Metabolic	thyroid	thyroid
rs8007661	28448500	waist_circumference_adjusted_for_bmi_	rs10146335	Mono-LPS-24h	TRIP11	ENSG00000100815	2.78637e-4	24604202	0.681842	1e-6	Metabolic	blood	monocyte
rs8007661	28448500	waist_circumference_adjusted_for_bmi_	rs1047795	gtex-v6p-artery-coronary	ATXN3	ENSG00000066427	1.49e-6	29022597	0.008093	1e-6	Metabolic	blood_vessel	blood_vessel
rs8007661	28448500	waist_circumference_adjusted_for_bmi_	rs1047795	gtex-v6p-colon-transverse	ATXN3	ENSG00000066427	3.89e-6	29022597	0.012997	1e-6	Metabolic	colon	colon
rs8007661	28448500	waist_circumference_adjusted_for_bmi_	rs1047795	gtex-v6p-esophagus-gastroesophageal-junction	ATXN3	ENSG00000066427	2.99e-8	29022597	6.23e-4	1e-6	Metabolic	esophagus	esophagus
rs8007661	28448500	waist_circumference_adjusted_for_bmi_	rs1047795	gtex-v6p-heart-atrial-appendage	ATXN3	ENSG00000066427	3.24e-7	29022597	0.007217	1e-6	Metabolic	heart	heart
rs8007661	28448500	waist_circumference_adjusted_for_bmi_	rs1047795	gtex-v6p-heart-left-ventricle	ATXN3	ENSG00000066427	7.18e-9	29022597	2.71e-4	1e-6	Metabolic	heart	heart
rs8007661	28448500	waist_circumference_adjusted_for_bmi_	rs1047795	gtex-v6p-ovary	ATXN3	ENSG00000066427	3.88e-9	29022597	1.46e-4	1e-6	Metabolic	ovary	ovary
rs8007661	28448500	waist_circumference_adjusted_for_bmi_	rs1047795	gtex-v6p-pancreas	ATXN3	ENSG00000066427	3e-6	29022597	0.012126	1e-6	Metabolic	pancreas	pancreas
rs8007661	28448500	waist_circumference_adjusted_for_bmi_	rs1047795	gtex-v6p-uterus	ATXN3	ENSG00000066427	3.32e-8	29022597	0.002785	1e-6	Metabolic	uterus	uterus
rs8007661	28448500	waist_circumference_adjusted_for_bmi_	rs1051340	gtex-v6p-esophagus-mucosa	TRIP11	ENSG00000100815	1.26e-5	29022597	0.736575	1e-6	Metabolic	esophagus	esophagus
rs8007661	28448500	waist_circumference_adjusted_for_bmi_	rs1051340	Mono	ATXN3	ENSG00000066427	4.56e-6	22446964	0.730066	1e-6	Metabolic	blood	monocyte
rs8007661	28448500	waist_circumference_adjusted_for_bmi_	rs1051340	Mono-naive	TRIP11	ENSG00000100815	4.4e-8	24604202	0.699571	1e-6	Metabolic	blood	monocyte
rs8007661	28448500	waist_circumference_adjusted_for_bmi_	rs12432104	gtex-v6p-artery-tibial	ATXN3	ENSG00000066427	3.41e-10	29022597	0.560007	1e-6	Metabolic	blood_vessel	blood_vessel
rs8007661	28448500	waist_circumference_adjusted_for_bmi_	rs12587248	Monocyte	ATXN3	ENSG00000066427	2.74e-13	24786080	0.653694	1e-6	Metabolic	blood	monocyte
rs8007661	28448500	waist_circumference_adjusted_for_bmi_	rs12589059	Leuco-sepsis	TRIP11	ENSG00000100815	1.83e-6	26917434	0.013453	1e-6	Metabolic	blood	leukocyte
rs8007661	28448500	waist_circumference_adjusted_for_bmi_	rs17806016	PBMC-naive	TRIP11	ENSG00000100815	1.49e-6	25874939	0.698575	1e-6	Metabolic	blood	blood
rs8007661	28448500	waist_circumference_adjusted_for_bmi_	rs2498852	Neutro	TRIP11	ENSG00000100815	7.33e-8	26151758	0.064116	1e-6	Metabolic	blood	neutrophil
rs8007661	28448500	waist_circumference_adjusted_for_bmi_	rs58339937	Macro-re-Listeria	FBLN5	ENSG00000140092	4.34016e-4	27768889	0.028216	1e-6	Metabolic	blood	macrophage
rs8007661	28448500	waist_circumference_adjusted_for_bmi_	rs709930	PBMC-rv	TRIP11	ENSG00000100815	4.09e-5	25874939	0.01319	1e-6	Metabolic	blood	blood
rs8007661	28448500	waist_circumference_adjusted_for_bmi_	rs76497846	gtex-v6p-spleen	ATXN3	ENSG00000066427	3.01e-6	29022597	0.617885	1e-6	Metabolic	spleen	spleen
rs8007661	28448500	waist_circumference_adjusted_for_bmi_	rs76497846	gtex-v6p-thyroid	ATXN3	ENSG00000066427	6.61e-12	29022597	0.524329	1e-6	Metabolic	thyroid	thyroid
rs8007661	28448500	waist_circumference_adjusted_for_bmi_	rs910369	HLC	TRIP11	ENSG00000100815	2.74e-7	28388432	2.72e-4	1e-6	Metabolic	liver	hepatocytes
rs8007661	28448500	waist_circumference_adjusted_for_bmi_	rs910369	Mono	TRIP11	ENSG00000100815	2.2e-5	22446964	0.009066	1e-6	Metabolic	blood	monocyte
rs8007661	28448500	waist_circumference_adjusted_for_bmi_	rs910369	Mono-IFN	TRIP11	ENSG00000100815	2.34e-5	24604202	0.009133	1e-6	Metabolic	blood	monocyte
rs2491244	27863252	granulocyte_percentage_of_myeloid_white_cells	rs7989654	gtex-v6p-pancreas	FLT3	ENSG00000122025	4.59e-10	29022597	0.945481	4.99999999999977e-12	Blood	pancreas	pancreas
rs2524035	27863252	lymphocyte_counts	rs1611281	gtex-v6p-cells-ebvtransformed-lymphocytes	HLA-F-AS1	ENSG00000214922	1.54e-9	29022597	2.83e-4	3.00000000000027e-23	Blood	blood	b-cell
rs2524035	27863252	lymphocyte_counts	rs200073436	gtex-v6p-adipose-subcutaneous	ZDHHC20P1	ENSG00000233916	6.52e-7	29022597	0.600785	3.00000000000027e-23	Blood	adipose_tissue	adipose_tissue
rs2524035	27863252	lymphocyte_counts	rs200073436	gtex-v6p-vagina	HLA-K	ENSG00000230795	7.17e-11	29022597	0.322868	3.00000000000027e-23	Blood	vagina	vagina
rs7628338	28448500	waist_circumference_adjusted_for_bmi_	rs2272078	Leuco-sepsis	RYBP	ENSG00000163602	1.48e-13	26917434	0.02823	7.00000000000004e-8	Metabolic	blood	leukocyte
rs7628338	28448500	waist_circumference_adjusted_for_bmi_	rs2272078	Mono-LPS-24h	RYBP	ENSG00000163602	3.97e-6	24604202	0.330096	7.00000000000004e-8	Metabolic	blood	monocyte
rs7628338	28448500	waist_circumference_adjusted_for_bmi_	rs753319	CD4	RYBP	ENSG00000163602	9.38e-14	28248954	0.89913	7.00000000000004e-8	Metabolic	blood	t-cell
rs17229044	27863252	lymphocyte_counts	rs17802927	gtex-v6p-breast-mammary-tissue	RP11-876N24.5	ENSG00000263013	7.94e-7	29022597	0.964633	7.99999999999994e-9	Blood	breast	breast
rs17229044	27863252	lymphocyte_counts	rs17802927	Macro-re-Listeria	DEXI	ENSG00000182108	9.52e-5	27768889	0.964259	7.99999999999994e-9	Blood	blood	macrophage
rs17229044	27863252	lymphocyte_counts	rs35919309	gtex-v6p-adipose-subcutaneous	RP11-876N24.4	ENSG00000262222	2.68e-7	29022597	0.969608	7.99999999999994e-9	Blood	adipose_tissue	adipose_tissue
rs17229044	27863252	lymphocyte_counts	rs80223137	gtex-v6p-testis	CLEC16A	ENSG00000038532	5.13e-7	29022597	0.941837	7.99999999999994e-9	Blood	testis	testis
rs17229044	27863252	lymphocyte_counts	rs9923455	Liver	CLEC16A	ENSG00000038532	4.41009e-6	21637794	0.010522	7.99999999999994e-9	Blood	liver	liver
rs17229044	27863252	lymphocyte_counts	rs9923856	Monocyte	DEXI	ENSG00000182108	3.42e-6	24786080	0.26249	7.99999999999994e-9	Blood	blood	monocyte
rs2814778	27863252	lymphocyte_percentage_of_white_cells	rs2814778	gtex-v6p-whole-blood	DARC	ENSG00000213088	9.72e-17	29022597	0.998004	1.99999999999999e-10	Blood	blood	blood
rs7419612	27863252	lymphocyte_percentage_of_white_cells	rs10170600	gtex-v6p-breast-mammary-tissue	ITGB6	ENSG00000115221	7.61e-7	29022597	0.001417	4.00000000000034e-12	Blood	breast	breast
rs7419612	27863252	lymphocyte_percentage_of_white_cells	rs10170600	gtex-v6p-colon-sigmoid	ITGB6	ENSG00000115221	4.58e-9	29022597	4.82e-4	4.00000000000034e-12	Blood	colon	colon
rs7419612	27863252	lymphocyte_percentage_of_white_cells	rs10170600	gtex-v6p-heart-left-ventricle	ITGB6	ENSG00000115221	6.08e-6	29022597	0.002119	4.00000000000034e-12	Blood	heart	heart
rs7419612	27863252	lymphocyte_percentage_of_white_cells	rs10170600	gtex-v6p-testis	ITGB6	ENSG00000115221	3.2e-9	29022597	4.72e-4	4.00000000000034e-12	Blood	testis	testis
rs7419612	27863252	lymphocyte_percentage_of_white_cells	rs10803763	CD4	RBMS1	ENSG00000153250	2.99e-6	28248954	0.839625	4.00000000000034e-12	Blood	blood	t-cell
rs7419612	27863252	lymphocyte_percentage_of_white_cells	rs28468464	Macro-naive	RBMS1	ENSG00000153250	1.17e-5	27768889	0.978938	4.00000000000034e-12	Blood	blood	macrophage
rs7419612	27863252	lymphocyte_percentage_of_white_cells	rs7424278	CD4-meta-cis	RBMS1	ENSG00000153250	2.95e-36	24786080	0.973387	4.00000000000034e-12	Blood	blood	t-cell
rs7419612	27863252	lymphocyte_percentage_of_white_cells	rs764729	IPSC	ITGB6	ENSG00000115221	9.16e-6	28388432	0.005555	4.00000000000034e-12	Blood	ipsc	ipsc
rs7034139	27863252	myeloid_white_cell_count	rs10980800	Leuco-sepsis	LPAR1	ENSG00000198121	1.01e-12	26917434	0.961452	1e-13	Blood	blood	leukocyte
rs7034139	27863252	myeloid_white_cell_count	rs12348789	Neutro	LPAR1	ENSG00000198121	1.32e-10	26151758	0.974888	1e-13	Blood	blood	neutrophil
rs7034139	27863252	myeloid_white_cell_count	rs62569716	Monocyte	LPAR1	ENSG00000198121	1.32e-59	24786080	0.899025	1e-13	Blood	blood	monocyte
rs8070290	27863252	lymphocyte_percentage_of_white_cells	rs10852857	Liver	CRK	ENSG00000167193	9.68621e-7	21637794	0.76514	1.99999999999999e-10	Blood	liver	liver
rs8070290	27863252	lymphocyte_percentage_of_white_cells	rs10852858	gtex-v6p-stomach	CRK	ENSG00000167193	1.87e-9	29022597	8.53e-4	1.99999999999999e-10	Blood	stomach	stomach
rs8070290	27863252	lymphocyte_percentage_of_white_cells	rs11655372	gtex-v6p-artery-aorta	CRK	ENSG00000167193	1.74e-10	29022597	0.618164	1.99999999999999e-10	Blood	blood_vessel	blood_vessel
rs8070290	27863252	lymphocyte_percentage_of_white_cells	rs11655372	gtex-v6p-brain-caudate-basal-ganglia	CRK	ENSG00000167193	2.85e-8	29022597	0.704542	1.99999999999999e-10	Blood	brain	brain
rs8070290	27863252	lymphocyte_percentage_of_white_cells	rs11655372	gtex-v6p-brain-cortex	CRK	ENSG00000167193	2.59e-6	29022597	0.788935	1.99999999999999e-10	Blood	brain	brain
rs8070290	27863252	lymphocyte_percentage_of_white_cells	rs11655372	gtex-v6p-brain-frontal-cortex-ba9	CRK	ENSG00000167193	7.45e-7	29022597	0.767601	1.99999999999999e-10	Blood	brain	brain
rs8070290	27863252	lymphocyte_percentage_of_white_cells	rs11655372	gtex-v6p-colon-sigmoid	CRK	ENSG00000167193	1.83e-7	29022597	0.741565	1.99999999999999e-10	Blood	colon	colon
rs8070290	27863252	lymphocyte_percentage_of_white_cells	rs11655372	gtex-v6p-nerve-tibial	CRK	ENSG00000167193	8.41e-16	29022597	0.511121	1.99999999999999e-10	Blood	nerve	nerve
rs8070290	27863252	lymphocyte_percentage_of_white_cells	rs12936625	HLC	CRK	ENSG00000167193	1e-4	28388432	0.865005	1.99999999999999e-10	Blood	liver	hepatocytes
rs8070290	27863252	lymphocyte_percentage_of_white_cells	rs7207948	gtex-v6p-small-intestine-terminal-ileum	CRK	ENSG00000167193	6.9e-9	29022597	0.002556	1.99999999999999e-10	Blood	small_intestine	small_intestine
rs8070290	27863252	lymphocyte_percentage_of_white_cells	rs7214919	gtex-v6p-thyroid	CRK	ENSG00000167193	3.43e-9	29022597	0.938368	1.99999999999999e-10	Blood	thyroid	thyroid
rs8070290	27863252	lymphocyte_percentage_of_white_cells	rs7217636	gtex-v6p-adrenal-gland	CRK	ENSG00000167193	2.34e-8	29022597	0.979468	1.99999999999999e-10	Blood	adrenal_gland	adrenal_gland
rs8070290	27863252	lymphocyte_percentage_of_white_cells	rs7218819	gtex-v6p-artery-tibial	CRK	ENSG00000167193	3.24e-13	29022597	0.948361	1.99999999999999e-10	Blood	blood_vessel	blood_vessel
rs8070290	27863252	lymphocyte_percentage_of_white_cells	rs877230	Mono-LPS-24h	MYO1C	ENSG00000197879	9.67e-5	24604202	0.970323	1.99999999999999e-10	Blood	blood	monocyte
rs17080102	28739976	systolic_blood_pressure	rs12664595	gtex-v6p-lung	RP11-136K14.1	ENSG00000232891	7.2e-7	29022597	0.972328	9.0000000000001e-7	Cardiovascular	lung	lung
rs2015708	27863252	mean_corpuscular_volume	rs1106479	Macro-Salmonella	SLC51A	ENSG00000163959	4.09943e-4	27768889	0.966889	1e-49	Blood	blood	macrophage
rs2015708	27863252	mean_corpuscular_volume	rs4916483	Liver	TNK2	ENSG00000061938	9.68e-6	18462017	0.957572	1e-49	Blood	liver	liver
rs4963975	28448500	waist_circumference_adjusted_for_bmi_	rs1049380	Mono	ITPR2	ENSG00000123104	2.023e-4	22446964	0.918341	2e-8	Metabolic	blood	monocyte
rs4963975	28448500	waist_circumference_adjusted_for_bmi_	rs2570	Leuco-sepsis	ITPR2	ENSG00000123104	1.72e-6	26917434	0.116673	2e-8	Metabolic	blood	leukocyte
rs4963975	28448500	waist_circumference_adjusted_for_bmi_	rs2570	Mono-IFN	ITPR2	ENSG00000123104	2.2e-8	24604202	0.061512	2e-8	Metabolic	blood	monocyte
rs4963975	28448500	waist_circumference_adjusted_for_bmi_	rs2570	Mono-LPS-24h	ITPR2	ENSG00000123104	3.39e-9	24604202	0.04718	2e-8	Metabolic	blood	monocyte
rs4963975	28448500	waist_circumference_adjusted_for_bmi_	rs2570	Mono-naive	ITPR2	ENSG00000123104	2.59e-6	24604202	0.12227	2e-8	Metabolic	blood	monocyte
rs4963975	28448500	waist_circumference_adjusted_for_bmi_	rs4963983	gtex-v6p-skin-not-sun-exposed-suprapubic	BHLHE41	ENSG00000123095	8.79e-6	29022597	0.752313	2e-8	Metabolic	skin	skin
rs4963975	28448500	waist_circumference_adjusted_for_bmi_	rs7132434	gtex-v6p-skin-sun-exposed-lower-leg	BHLHE41	ENSG00000123095	2.54e-8	29022597	0.977509	2e-8	Metabolic	skin	skin
rs9917457	27863252	mean_corpuscular_hemoglobin	rs62217924	gtex-v6p-nerve-tibial	XRN2	ENSG00000088930	1.37e-10	29022597	0.987216	1.99999999999999e-9	Blood	nerve	nerve
rs6681480	27863252	mean_platelet_volume	rs200243258	gtex-v6p-testis	DNM3	ENSG00000197959	6.29e-6	29022597	0.005199	4.00000000000034e-12	Blood	testis	testis
rs6681480	27863252	mean_platelet_volume	rs200243258	gtex-v6p-thyroid	DNM3	ENSG00000197959	1.99e-6	29022597	0.004394	4.00000000000034e-12	Blood	thyroid	thyroid
rs11716531	28739976	diastolic_blood_pressure	rs13068734	gtex-v6p-brain-frontal-cortex-ba9	NEK10	ENSG00000163491	3.46e-6	29022597	0.622101	5.99999999999939e-14	Cardiovascular	brain	brain
rs11716531	28739976	diastolic_blood_pressure	rs428239	Liver	SLC4A7	ENSG00000033867	5.96947e-7	21637794	0.599438	5.99999999999939e-14	Cardiovascular	liver	liver
rs11716531	28739976	diastolic_blood_pressure	rs4973729	gtex-v6p-heart-left-ventricle	NEK10	ENSG00000163491	3.89e-13	29022597	0.048721	5.99999999999939e-14	Cardiovascular	heart	heart
rs11716531	28739976	diastolic_blood_pressure	rs66707212	Macro-Listeria	NEK10	ENSG00000163491	6.57e-6	27768889	0.892472	5.99999999999939e-14	Cardiovascular	blood	macrophage
rs11716531	28739976	diastolic_blood_pressure	rs7637211	CD4-meta-cis	SLC4A7	ENSG00000033867	6.74e-10	24786080	0.910295	5.99999999999939e-14	Cardiovascular	blood	t-cell
rs11716531	28739976	diastolic_blood_pressure	rs7647818	Macro-naive	NEK10	ENSG00000163491	1.09e-7	27768889	0.905705	5.99999999999939e-14	Cardiovascular	blood	macrophage
rs11716531	28739976	diastolic_blood_pressure	rs7647818	Macro-Salmonella	NEK10	ENSG00000163491	9.55e-5	27768889	0.899202	5.99999999999939e-14	Cardiovascular	blood	macrophage
rs11716531	28739976	diastolic_blood_pressure	rs9310843	Liver	SLC4A7	ENSG00000033867	2.34e-8	18462017	3.1e-5	5.99999999999939e-14	Cardiovascular	liver	liver
rs9399135	27863252	red_blood_cell_count	rs1014020	gtex-v6p-adipose-subcutaneous	ALDH8A1	ENSG00000118514	2.72e-41	29022597	0.832931	1e-22	Blood	adipose_tissue	adipose_tissue
rs9399135	27863252	red_blood_cell_count	rs1014020	gtex-v6p-adipose-visceral-omentum	ALDH8A1	ENSG00000118514	7.65e-16	29022597	0.859911	1e-22	Blood	adipose_tissue	adipose_tissue
rs9399135	27863252	red_blood_cell_count	rs1014020	gtex-v6p-adrenal-gland	ALDH8A1	ENSG00000118514	9.13e-18	29022597	0.857862	1e-22	Blood	adrenal_gland	adrenal_gland
rs9399135	27863252	red_blood_cell_count	rs1014020	gtex-v6p-artery-aorta	ALDH8A1	ENSG00000118514	6.61e-29	29022597	0.845814	1e-22	Blood	blood_vessel	blood_vessel
rs9399135	27863252	red_blood_cell_count	rs1014020	gtex-v6p-artery-coronary	ALDH8A1	ENSG00000118514	2.46e-14	29022597	0.861729	1e-22	Blood	blood_vessel	blood_vessel
rs9399135	27863252	red_blood_cell_count	rs1014020	gtex-v6p-artery-tibial	ALDH8A1	ENSG00000118514	2.5e-45	29022597	0.828756	1e-22	Blood	blood_vessel	blood_vessel
rs9399135	27863252	red_blood_cell_count	rs1014020	gtex-v6p-brain-anterior-cingulate-cortex-ba24	ALDH8A1	ENSG00000118514	9.5e-8	29022597	0.867436	1e-22	Blood	brain	brain
rs9399135	27863252	red_blood_cell_count	rs1014020	gtex-v6p-brain-caudate-basal-ganglia	ALDH8A1	ENSG00000118514	1.86e-17	29022597	0.858466	1e-22	Blood	brain	brain
rs9399135	27863252	red_blood_cell_count	rs1014020	gtex-v6p-brain-cerebellar-hemisphere	ALDH8A1	ENSG00000118514	5.82e-23	29022597	0.85222	1e-22	Blood	brain	brain
rs9399135	27863252	red_blood_cell_count	rs1014020	gtex-v6p-brain-cerebellum	ALDH8A1	ENSG00000118514	6.22e-26	29022597	0.84883	1e-22	Blood	brain	brain
rs9399135	27863252	red_blood_cell_count	rs1014020	gtex-v6p-brain-cortex	ALDH8A1	ENSG00000118514	4.96e-16	29022597	0.859774	1e-22	Blood	brain	brain
rs9399135	27863252	red_blood_cell_count	rs1014020	gtex-v6p-brain-frontal-cortex-ba9	ALDH8A1	ENSG00000118514	1.97e-13	29022597	0.862657	1e-22	Blood	brain	brain
rs9399135	27863252	red_blood_cell_count	rs1014020	gtex-v6p-brain-hippocampus	ALDH8A1	ENSG00000118514	1.77e-16	29022597	0.859499	1e-22	Blood	brain	brain
rs9399135	27863252	red_blood_cell_count	rs1014020	gtex-v6p-brain-hypothalamus	ALDH8A1	ENSG00000118514	2.26e-10	29022597	0.865569	1e-22	Blood	brain	brain
rs9399135	27863252	red_blood_cell_count	rs1014020	gtex-v6p-brain-nucleus-accumbens-basal-ganglia	ALDH8A1	ENSG00000118514	6.39e-15	29022597	0.860757	1e-22	Blood	brain	brain
rs9399135	27863252	red_blood_cell_count	rs1014020	gtex-v6p-brain-putamen-basal-ganglia	ALDH8A1	ENSG00000118514	7.79e-17	29022597	0.858774	1e-22	Blood	brain	brain
rs9399135	27863252	red_blood_cell_count	rs1014020	gtex-v6p-breast-mammary-tissue	ALDH8A1	ENSG00000118514	1.1e-18	29022597	0.85682	1e-22	Blood	breast	breast
rs9399135	27863252	red_blood_cell_count	rs1014020	gtex-v6p-cells-transformed-fibroblasts	ALDH8A1	ENSG00000118514	1.64e-23	29022597	0.851488	1e-22	Blood	skin	skin
rs9399135	27863252	red_blood_cell_count	rs1014020	gtex-v6p-colon-sigmoid	ALDH8A1	ENSG00000118514	2.87e-26	29022597	0.848784	1e-22	Blood	colon	colon
rs9399135	27863252	red_blood_cell_count	rs1014020	gtex-v6p-colon-transverse	ALDH8A1	ENSG00000118514	4.62e-19	29022597	0.856501	1e-22	Blood	colon	colon
rs9399135	27863252	red_blood_cell_count	rs1014020	gtex-v6p-esophagus-gastroesophageal-junction	ALDH8A1	ENSG00000118514	3.64e-20	29022597	0.855329	1e-22	Blood	esophagus	esophagus
rs9399135	27863252	red_blood_cell_count	rs1014020	gtex-v6p-esophagus-mucosa	ALDH8A1	ENSG00000118514	6e-33	29022597	0.841675	1e-22	Blood	esophagus	esophagus
rs9399135	27863252	red_blood_cell_count	rs1014020	gtex-v6p-esophagus-muscularis	ALDH8A1	ENSG00000118514	1.66e-42	29022597	0.831585	1e-22	Blood	esophagus	esophagus
rs9399135	27863252	red_blood_cell_count	rs1014020	gtex-v6p-heart-left-ventricle	ALDH8A1	ENSG00000118514	1.97e-19	29022597	0.855869	1e-22	Blood	heart	heart
rs9399135	27863252	red_blood_cell_count	rs1014020	gtex-v6p-lung	ALDH8A1	ENSG00000118514	6.36e-41	29022597	0.83293	1e-22	Blood	lung	lung
rs9399135	27863252	red_blood_cell_count	rs1014020	gtex-v6p-muscle-skeletal	ALDH8A1	ENSG00000118514	2.91e-44	29022597	0.830121	1e-22	Blood	muscle	muscle
rs9399135	27863252	red_blood_cell_count	rs1014020	gtex-v6p-nerve-tibial	ALDH8A1	ENSG00000118514	1.38e-55	29022597	0.820285	1e-22	Blood	nerve	nerve
rs9399135	27863252	red_blood_cell_count	rs1014020	gtex-v6p-ovary	ALDH8A1	ENSG00000118514	2.97e-9	29022597	0.866887	1e-22	Blood	ovary	ovary
rs9399135	27863252	red_blood_cell_count	rs1014020	gtex-v6p-pancreas	ALDH8A1	ENSG00000118514	1.27e-12	29022597	0.863544	1e-22	Blood	pancreas	pancreas
rs9399135	27863252	red_blood_cell_count	rs1014020	gtex-v6p-pituitary	ALDH8A1	ENSG00000118514	7.15e-15	29022597	0.860761	1e-22	Blood	pituitary	pituitary
rs9399135	27863252	red_blood_cell_count	rs1014020	gtex-v6p-prostate	ALDH8A1	ENSG00000118514	2.97e-17	29022597	0.858541	1e-22	Blood	prostate	prostate
rs9399135	27863252	red_blood_cell_count	rs1014020	gtex-v6p-skin-not-sun-exposed-suprapubic	ALDH8A1	ENSG00000118514	3.7e-27	29022597	0.847669	1e-22	Blood	skin	skin
rs9399135	27863252	red_blood_cell_count	rs1014020	gtex-v6p-skin-sun-exposed-lower-leg	ALDH8A1	ENSG00000118514	7.27e-42	29022597	0.832453	1e-22	Blood	skin	skin
rs9399135	27863252	red_blood_cell_count	rs1014020	gtex-v6p-spleen	ALDH8A1	ENSG00000118514	2.92e-14	29022597	0.861761	1e-22	Blood	spleen	spleen
rs9399135	27863252	red_blood_cell_count	rs1014020	gtex-v6p-stomach	ALDH8A1	ENSG00000118514	8.55e-23	29022597	0.852226	1e-22	Blood	stomach	stomach
rs9399135	27863252	red_blood_cell_count	rs1014020	gtex-v6p-thyroid	ALDH8A1	ENSG00000118514	2.6e-41	29022597	0.832931	1e-22	Blood	thyroid	thyroid
rs9399135	27863252	red_blood_cell_count	rs1014020	gtex-v6p-uterus	ALDH8A1	ENSG00000118514	2.8e-9	29022597	0.866981	1e-22	Blood	uterus	uterus
rs9399135	27863252	red_blood_cell_count	rs1014020	gtex-v6p-vagina	ALDH8A1	ENSG00000118514	6.11e-12	29022597	0.864337	1e-22	Blood	vagina	vagina
rs9399135	27863252	red_blood_cell_count	rs1014020	gtex-v6p-whole-blood	ALDH8A1	ENSG00000118514	2.89e-18	29022597	0.857477	1e-22	Blood	blood	blood
rs9399135	27863252	red_blood_cell_count	rs11270443	gtex-v6p-adipose-subcutaneous	CTA-212D2.2	ENSG00000232876	5.71e-15	29022597	0.832953	1e-22	Blood	adipose_tissue	adipose_tissue
rs9399135	27863252	red_blood_cell_count	rs11270443	gtex-v6p-adipose-visceral-omentum	CTA-212D2.2	ENSG00000232876	5.64e-9	29022597	0.849437	1e-22	Blood	adipose_tissue	adipose_tissue
rs9399135	27863252	red_blood_cell_count	rs11270443	gtex-v6p-artery-aorta	CTA-212D2.2	ENSG00000232876	1.5e-14	29022597	0.833551	1e-22	Blood	blood_vessel	blood_vessel
rs9399135	27863252	red_blood_cell_count	rs11270443	gtex-v6p-artery-coronary	CTA-212D2.2	ENSG00000232876	7.93e-11	29022597	0.844984	1e-22	Blood	blood_vessel	blood_vessel
rs9399135	27863252	red_blood_cell_count	rs11270443	gtex-v6p-artery-tibial	CTA-212D2.2	ENSG00000232876	6.4e-23	29022597	0.803357	1e-22	Blood	blood_vessel	blood_vessel
rs9399135	27863252	red_blood_cell_count	rs11270443	gtex-v6p-brain-anterior-cingulate-cortex-ba24	CTA-212D2.2	ENSG00000232876	3.17e-15	29022597	0.831294	1e-22	Blood	brain	brain
rs9399135	27863252	red_blood_cell_count	rs11270443	gtex-v6p-brain-caudate-basal-ganglia	CTA-212D2.2	ENSG00000232876	1.24e-14	29022597	0.833251	1e-22	Blood	brain	brain
rs9399135	27863252	red_blood_cell_count	rs11270443	gtex-v6p-brain-cerebellar-hemisphere	CTA-212D2.2	ENSG00000232876	1.43e-7	29022597	0.852041	1e-22	Blood	brain	brain
rs9399135	27863252	red_blood_cell_count	rs11270443	gtex-v6p-brain-cortex	CTA-212D2.2	ENSG00000232876	3.08e-13	29022597	0.837733	1e-22	Blood	brain	brain
rs9399135	27863252	red_blood_cell_count	rs11270443	gtex-v6p-brain-frontal-cortex-ba9	CTA-212D2.2	ENSG00000232876	1.8e-13	29022597	0.837056	1e-22	Blood	brain	brain
rs9399135	27863252	red_blood_cell_count	rs11270443	gtex-v6p-brain-hippocampus	CTA-212D2.2	ENSG00000232876	1.24e-9	29022597	0.848105	1e-22	Blood	brain	brain
rs9399135	27863252	red_blood_cell_count	rs11270443	gtex-v6p-brain-hypothalamus	CTA-212D2.2	ENSG00000232876	9.31e-10	29022597	0.847697	1e-22	Blood	brain	brain
rs9399135	27863252	red_blood_cell_count	rs11270443	gtex-v6p-brain-putamen-basal-ganglia	CTA-212D2.2	ENSG00000232876	6.93e-10	29022597	0.8476	1e-22	Blood	brain	brain
rs9399135	27863252	red_blood_cell_count	rs11270443	gtex-v6p-breast-mammary-tissue	CTA-212D2.2	ENSG00000232876	7.24e-11	29022597	0.844957	1e-22	Blood	breast	breast
rs9399135	27863252	red_blood_cell_count	rs11270443	gtex-v6p-cells-ebvtransformed-lymphocytes	CTA-212D2.2	ENSG00000232876	5.33e-19	29022597	0.817891	1e-22	Blood	blood	b-cell
rs9399135	27863252	red_blood_cell_count	rs11270443	gtex-v6p-cells-transformed-fibroblasts	CTA-212D2.2	ENSG00000232876	1.42e-8	29022597	0.850526	1e-22	Blood	skin	skin
rs9399135	27863252	red_blood_cell_count	rs11270443	gtex-v6p-colon-sigmoid	CTA-212D2.2	ENSG00000232876	3.91e-11	29022597	0.844356	1e-22	Blood	colon	colon
rs9399135	27863252	red_blood_cell_count	rs11270443	gtex-v6p-esophagus-gastroesophageal-junction	CTA-212D2.2	ENSG00000232876	3.46e-7	29022597	0.853131	1e-22	Blood	esophagus	esophagus
rs9399135	27863252	red_blood_cell_count	rs11270443	gtex-v6p-heart-atrial-appendage	CTA-212D2.2	ENSG00000232876	1.93e-16	29022597	0.827228	1e-22	Blood	heart	heart
rs9399135	27863252	red_blood_cell_count	rs11270443	gtex-v6p-heart-left-ventricle	CTA-212D2.2	ENSG00000232876	4.18e-23	29022597	0.803192	1e-22	Blood	heart	heart
rs9399135	27863252	red_blood_cell_count	rs11270443	gtex-v6p-muscle-skeletal	CTA-212D2.2	ENSG00000232876	3.89e-41	29022597	0.715889	1e-22	Blood	muscle	muscle
rs9399135	27863252	red_blood_cell_count	rs11270443	gtex-v6p-nerve-tibial	CTA-212D2.2	ENSG00000232876	1.98e-18	29022597	0.820097	1e-22	Blood	nerve	nerve
rs9399135	27863252	red_blood_cell_count	rs11270443	gtex-v6p-ovary	CTA-212D2.2	ENSG00000232876	3.68e-11	29022597	0.84431	1e-22	Blood	ovary	ovary
rs9399135	27863252	red_blood_cell_count	rs11270443	gtex-v6p-pituitary	CTA-212D2.2	ENSG00000232876	1.62e-10	29022597	0.846034	1e-22	Blood	pituitary	pituitary
rs9399135	27863252	red_blood_cell_count	rs11270443	gtex-v6p-prostate	CTA-212D2.2	ENSG00000232876	2.17e-6	29022597	0.853998	1e-22	Blood	prostate	prostate
rs9399135	27863252	red_blood_cell_count	rs11270443	gtex-v6p-skin-sun-exposed-lower-leg	CTA-212D2.2	ENSG00000232876	2.13e-14	29022597	0.834773	1e-22	Blood	skin	skin
rs9399135	27863252	red_blood_cell_count	rs11270443	gtex-v6p-testis	CTA-212D2.2	ENSG00000232876	3.58e-14	29022597	0.835246	1e-22	Blood	testis	testis
rs9399135	27863252	red_blood_cell_count	rs11270443	gtex-v6p-thyroid	CTA-212D2.2	ENSG00000232876	1.72e-21	29022597	0.809179	1e-22	Blood	thyroid	thyroid
rs9399135	27863252	red_blood_cell_count	rs11270443	gtex-v6p-whole-blood	CTA-212D2.2	ENSG00000232876	3.19e-8	29022597	0.850799	1e-22	Blood	blood	blood
rs9399135	27863252	red_blood_cell_count	rs1135205	Sputum-COPD-patients-ECLIPSE-cis	ALDH8A1	ENSG00000118514	0.0338	21949713	0.789103	1e-22	Blood	esophagus	esophagus
rs9399135	27863252	red_blood_cell_count	rs11754783	Monocyte	ALDH8A1	ENSG00000118514	1.78e-6	24786080	0.888844	1e-22	Blood	blood	monocyte
rs9399135	27863252	red_blood_cell_count	rs11759077	Sputum-COPD-patients-ECLIPSE-cis	HBS1L	ENSG00000112339	0.0058	21949713	0.716979	1e-22	Blood	esophagus	esophagus
rs9399135	27863252	red_blood_cell_count	rs200769099	gtex-v6p-artery-aorta	HBS1L	ENSG00000112339	3.62e-8	29022597	0.360891	1e-22	Blood	blood_vessel	blood_vessel
rs9399135	27863252	red_blood_cell_count	rs200769099	gtex-v6p-artery-coronary	HBS1L	ENSG00000112339	2.95e-7	29022597	0.437068	1e-22	Blood	blood_vessel	blood_vessel
rs9399135	27863252	red_blood_cell_count	rs200769099	gtex-v6p-artery-tibial	HBS1L	ENSG00000112339	1.13e-12	29022597	0.060746	1e-22	Blood	blood_vessel	blood_vessel
rs9399135	27863252	red_blood_cell_count	rs200769099	gtex-v6p-esophagus-muscularis	HBS1L	ENSG00000112339	1.24e-9	29022597	0.241631	1e-22	Blood	esophagus	esophagus
rs9399135	27863252	red_blood_cell_count	rs200769099	gtex-v6p-heart-left-ventricle	HBS1L	ENSG00000112339	2.11e-7	29022597	0.426502	1e-22	Blood	heart	heart
rs9399135	27863252	red_blood_cell_count	rs200769099	gtex-v6p-nerve-tibial	HBS1L	ENSG00000112339	1.87e-11	29022597	0.129626	1e-22	Blood	nerve	nerve
rs9399135	27863252	red_blood_cell_count	rs200769099	gtex-v6p-spleen	HBS1L	ENSG00000112339	4.29e-7	29022597	0.454209	1e-22	Blood	spleen	spleen
rs9399135	27863252	red_blood_cell_count	rs200769099	gtex-v6p-stomach	HBS1L	ENSG00000112339	7.69e-9	29022597	0.293205	1e-22	Blood	stomach	stomach
rs9399135	27863252	red_blood_cell_count	rs2297339	gtex-v6p-pituitary	HBS1L	ENSG00000112339	1.19e-7	29022597	0.881057	1e-22	Blood	pituitary	pituitary
rs9399135	27863252	red_blood_cell_count	rs3756799	gtex-v6p-adrenal-gland	HBS1L	ENSG00000112339	1.23e-8	29022597	0.883547	1e-22	Blood	adrenal_gland	adrenal_gland
rs9399135	27863252	red_blood_cell_count	rs3756799	gtex-v6p-brain-caudate-basal-ganglia	HBS1L	ENSG00000112339	6.79e-11	29022597	0.884244	1e-22	Blood	brain	brain
rs9399135	27863252	red_blood_cell_count	rs3756799	gtex-v6p-brain-hippocampus	HBS1L	ENSG00000112339	4.41e-18	29022597	0.883206	1e-22	Blood	brain	brain
rs9399135	27863252	red_blood_cell_count	rs3756799	gtex-v6p-brain-nucleus-accumbens-basal-ganglia	HBS1L	ENSG00000112339	1.39e-9	29022597	0.884122	1e-22	Blood	brain	brain
rs9399135	27863252	red_blood_cell_count	rs3756799	gtex-v6p-colon-transverse	HBS1L	ENSG00000112339	9.05e-6	29022597	0.880675	1e-22	Blood	colon	colon
rs9399135	27863252	red_blood_cell_count	rs3756799	gtex-v6p-esophagus-mucosa	HBS1L	ENSG00000112339	5.73e-10	29022597	0.884126	1e-22	Blood	esophagus	esophagus
rs9399135	27863252	red_blood_cell_count	rs3756799	gtex-v6p-heart-atrial-appendage	HBS1L	ENSG00000112339	7.83e-8	29022597	0.883098	1e-22	Blood	heart	heart
rs9399135	27863252	red_blood_cell_count	rs3756799	gtex-v6p-skin-not-sun-exposed-suprapubic	HBS1L	ENSG00000112339	5.17e-12	29022597	0.884157	1e-22	Blood	skin	skin
rs9399135	27863252	red_blood_cell_count	rs3756799	gtex-v6p-skin-sun-exposed-lower-leg	HBS1L	ENSG00000112339	1.08e-9	29022597	0.883972	1e-22	Blood	skin	skin
rs9399135	27863252	red_blood_cell_count	rs3756799	gtex-v6p-thyroid	HBS1L	ENSG00000112339	2.99e-12	29022597	0.884087	1e-22	Blood	thyroid	thyroid
rs9399135	27863252	red_blood_cell_count	rs3756799	gtex-v6p-whole-blood	HBS1L	ENSG00000112339	1.74e-8	29022597	0.883483	1e-22	Blood	blood	blood
rs9399135	27863252	red_blood_cell_count	rs3817776	gtex-v6p-adipose-subcutaneous	HBS1L	ENSG00000112339	1.47e-18	29022597	0.042721	1e-22	Blood	adipose_tissue	adipose_tissue
rs9399135	27863252	red_blood_cell_count	rs3817776	gtex-v6p-brain-hypothalamus	HBS1L	ENSG00000112339	5.42e-7	29022597	0.683732	1e-22	Blood	brain	brain
rs9399135	27863252	red_blood_cell_count	rs3817776	gtex-v6p-brain-putamen-basal-ganglia	HBS1L	ENSG00000112339	1.47e-12	29022597	0.37535	1e-22	Blood	brain	brain
rs9399135	27863252	red_blood_cell_count	rs3817776	gtex-v6p-breast-mammary-tissue	HBS1L	ENSG00000112339	2.25e-13	29022597	0.31601	1e-22	Blood	breast	breast
rs9399135	27863252	red_blood_cell_count	rs3817776	gtex-v6p-cells-transformed-fibroblasts	HBS1L	ENSG00000112339	3.97e-9	29022597	0.591152	1e-22	Blood	skin	skin
rs9399135	27863252	red_blood_cell_count	rs4267967	gtex-v6p-cells-ebvtransformed-lymphocytes	ALDH8A1	ENSG00000118514	2.95e-16	29022597	0.157447	1e-22	Blood	blood	b-cell
rs9399135	27863252	red_blood_cell_count	rs4267967	gtex-v6p-heart-atrial-appendage	ALDH8A1	ENSG00000118514	4.77e-20	29022597	0.02995	1e-22	Blood	heart	heart
rs9399135	27863252	red_blood_cell_count	rs4267967	gtex-v6p-small-intestine-terminal-ileum	ALDH8A1	ENSG00000118514	6.96e-11	29022597	0.474056	1e-22	Blood	small_intestine	small_intestine
rs9399135	27863252	red_blood_cell_count	rs4440481	gtex-v6p-brain-nucleus-accumbens-basal-ganglia	CTA-212D2.2	ENSG00000232876	2.05e-10	29022597	0.503718	1e-22	Blood	brain	brain
rs9399135	27863252	red_blood_cell_count	rs4440481	gtex-v6p-lung	CTA-212D2.2	ENSG00000232876	8.14e-10	29022597	0.536843	1e-22	Blood	lung	lung
rs9399135	27863252	red_blood_cell_count	rs4440481	gtex-v6p-stomach	CTA-212D2.2	ENSG00000232876	1.92e-8	29022597	0.608034	1e-22	Blood	stomach	stomach
rs9399135	27863252	red_blood_cell_count	rs9376085	CD4-meta-cis	ALDH8A1	ENSG00000118514	1.59e-20	24786080	0.942387	1e-22	Blood	blood	t-cell
rs9399135	27863252	red_blood_cell_count	rs9385713	gtex-v6p-testis	ALDH8A1	ENSG00000118514	2.72e-10	29022597	0.849545	1e-22	Blood	testis	testis
rs9399135	27863252	red_blood_cell_count	rs9389263	gtex-v6p-brain-cerebellum	CTA-212D2.2	ENSG00000232876	3.16e-7	29022597	0.699719	1e-22	Blood	brain	brain
rs9399135	27863252	red_blood_cell_count	rs9389263	gtex-v6p-pancreas	HBS1L	ENSG00000112339	6.5e-6	29022597	0.777109	1e-22	Blood	pancreas	pancreas
rs62466318	27863252	reticulocyte_fraction_of_red_cells	rs12539316	CD4-meta-cis	BCL7B	ENSG00000106635	3.93e-11	24786080	0.138127	3.00000000000026e-16	Blood	blood	t-cell
rs62466318	27863252	reticulocyte_fraction_of_red_cells	rs13231516	gtex-v6p-nerve-tibial	BCL7B	ENSG00000106635	1.99e-6	29022597	0.001367	3.00000000000026e-16	Blood	nerve	nerve
rs62466318	27863252	reticulocyte_fraction_of_red_cells	rs13235543	gtex-v6p-adipose-subcutaneous	MLXIPL	ENSG00000009950	7.33e-11	29022597	0.108019	3.00000000000026e-16	Blood	adipose_tissue	adipose_tissue
rs62466318	27863252	reticulocyte_fraction_of_red_cells	rs13235543	gtex-v6p-esophagus-mucosa	MLXIPL	ENSG00000009950	6.65e-10	29022597	0.18179	3.00000000000026e-16	Blood	esophagus	esophagus
rs62466318	27863252	reticulocyte_fraction_of_red_cells	rs13235543	gtex-v6p-heart-atrial-appendage	MLXIPL	ENSG00000009950	7.04e-10	29022597	0.181819	3.00000000000026e-16	Blood	heart	heart
rs62466318	27863252	reticulocyte_fraction_of_red_cells	rs13235543	gtex-v6p-heart-left-ventricle	MLXIPL	ENSG00000009950	1.09e-6	29022597	0.479426	3.00000000000026e-16	Blood	heart	heart
rs62466318	27863252	reticulocyte_fraction_of_red_cells	rs13235543	gtex-v6p-pancreas	MLXIPL	ENSG00000009950	5.32e-10	29022597	0.154099	3.00000000000026e-16	Blood	pancreas	pancreas
rs62466318	27863252	reticulocyte_fraction_of_red_cells	rs13235543	gtex-v6p-skin-sun-exposed-lower-leg	MLXIPL	ENSG00000009950	2.77e-19	29022597	3.12e-4	3.00000000000026e-16	Blood	skin	skin
rs62466318	27863252	reticulocyte_fraction_of_red_cells	rs13244268	Mono-LPS-2h	ABHD11	ENSG00000106077	4.57988e-4	24604202	0.036446	3.00000000000026e-16	Blood	blood	monocyte
rs62466318	27863252	reticulocyte_fraction_of_red_cells	rs13246490	Liver	TBL2	ENSG00000106638	2.50381e-8	21637794	0.080022	3.00000000000026e-16	Blood	liver	liver
rs62466318	27863252	reticulocyte_fraction_of_red_cells	rs17145750	gtex-v6p-adipose-visceral-omentum	MLXIPL	ENSG00000009950	1.82e-7	29022597	0.959509	3.00000000000026e-16	Blood	adipose_tissue	adipose_tissue
rs62466318	27863252	reticulocyte_fraction_of_red_cells	rs17145750	gtex-v6p-breast-mammary-tissue	MLXIPL	ENSG00000009950	6.67e-9	29022597	0.957452	3.00000000000026e-16	Blood	breast	breast
rs62466318	27863252	reticulocyte_fraction_of_red_cells	rs17145750	gtex-v6p-cells-transformed-fibroblasts	MLXIPL	ENSG00000009950	2.6e-12	29022597	0.943469	3.00000000000026e-16	Blood	skin	skin
rs62466318	27863252	reticulocyte_fraction_of_red_cells	rs17145750	gtex-v6p-prostate	MLXIPL	ENSG00000009950	1.37e-6	29022597	0.959745	3.00000000000026e-16	Blood	prostate	prostate
rs62466318	27863252	reticulocyte_fraction_of_red_cells	rs17145750	gtex-v6p-thyroid	MLXIPL	ENSG00000009950	3.9699999999999997e-023	29022597	0.83572	3.00000000000026e-16	Blood	thyroid	thyroid
rs62466318	27863252	reticulocyte_fraction_of_red_cells	rs61010704	CD4	BCL7B	ENSG00000106635	1.29e-14	28248954	0.179131	3.00000000000026e-16	Blood	blood	t-cell
rs2877187	28604730	lung_cancer_in_ever_smokers	rs10273260	PBMC-rv	PSMA2	ENSG00000106588	6.31986e-4	25874939	0.866965	7.00000000000004e-6	Oncology	blood	blood
rs2877187	28604730	lung_cancer_in_ever_smokers	rs887060	Mono	MRPL32	ENSG00000106591	2.861e-4	22446964	0.740043	7.00000000000004e-6	Oncology	blood	monocyte
rs6599636	27863252	red_cell_distribution_width	rs10794579	gtex-v6p-adipose-subcutaneous	C10orf88	ENSG00000119965	3.15e-6	29022597	0.790406	1e-16	Blood	adipose_tissue	adipose_tissue
rs6599636	27863252	red_cell_distribution_width	rs10794579	gtex-v6p-adipose-visceral-omentum	C10orf88	ENSG00000119965	4.86e-7	29022597	0.766655	1e-16	Blood	adipose_tissue	adipose_tissue
rs6599636	27863252	red_cell_distribution_width	rs10794579	gtex-v6p-artery-tibial	C10orf88	ENSG00000119965	5.8e-6	29022597	0.798372	1e-16	Blood	blood_vessel	blood_vessel
rs6599636	27863252	red_cell_distribution_width	rs10794579	gtex-v6p-cells-ebvtransformed-lymphocytes	C10orf88	ENSG00000119965	2.13e-6	29022597	0.785961	1e-16	Blood	blood	b-cell
rs6599636	27863252	red_cell_distribution_width	rs10794579	gtex-v6p-esophagus-mucosa	C10orf88	ENSG00000119965	1.9e-7	29022597	0.74977	1e-16	Blood	esophagus	esophagus
rs6599636	27863252	red_cell_distribution_width	rs10794579	gtex-v6p-lung	C10orf88	ENSG00000119965	2.06e-14	29022597	0.516133	1e-16	Blood	lung	lung
rs6599636	27863252	red_cell_distribution_width	rs10794579	gtex-v6p-prostate	C10orf88	ENSG00000119965	4.26e-7	29022597	0.7615	1e-16	Blood	prostate	prostate
rs6599636	27863252	red_cell_distribution_width	rs10794579	gtex-v6p-thyroid	C10orf88	ENSG00000119965	6.09e-12	29022597	0.597292	1e-16	Blood	thyroid	thyroid
rs6599636	27863252	red_cell_distribution_width	rs10794579	gtex-v6p-whole-blood	C10orf88	ENSG00000119965	1.62e-7	29022597	0.74955	1e-16	Blood	blood	blood
rs6599636	27863252	red_cell_distribution_width	rs10794579	Mono-LPS-6h	C10orf88	ENSG00000119965	1.34e-13	28814792	0.546416	1e-16	Blood	blood	monocyte
rs6599636	27863252	red_cell_distribution_width	rs10794579	Mono-mdp-90m	C10orf88	ENSG00000119965	4.45e-5	28814792	0.822044	1e-16	Blood	blood	monocyte
rs6599636	27863252	red_cell_distribution_width	rs10794579	Mono-naive	C10orf88	ENSG00000119965	3.7e-8	28814792	0.729066	1e-16	Blood	blood	monocyte
rs6599636	27863252	red_cell_distribution_width	rs10794579	Mono-re-LPS-6h	C10orf88	ENSG00000119965	3.74758e-4	28814792	0.847292	1e-16	Blood	blood	monocyte
rs6599636	27863252	red_cell_distribution_width	rs10794579	Mono-rna-6h	C10orf88	ENSG00000119965	2.31e-8	28814792	0.721423	1e-16	Blood	blood	monocyte
rs6599636	27863252	red_cell_distribution_width	rs10794579	Mono-rna-90min	C10orf88	ENSG00000119965	5.03e-5	28814792	0.824962	1e-16	Blood	blood	monocyte
rs6599636	27863252	red_cell_distribution_width	rs11248332	Liver	C10orf88	ENSG00000119965	1.86e-6	18462017	0.833855	1e-16	Blood	liver	liver
rs6599636	27863252	red_cell_distribution_width	rs4980169	Liver	C10orf88	ENSG00000119965	6.06075e-6	21637794	0.793971	1e-16	Blood	liver	liver
rs6599636	27863252	red_cell_distribution_width	rs7082181	gtex-v6p-testis	CUZD1	ENSG00000138161	2.71e-6	29022597	0.824543	1e-16	Blood	testis	testis
rs6599636	27863252	red_cell_distribution_width	rs7085513	Mono-IFN	PSTK	ENSG00000179988	5.78e-5	24604202	0.005792	1e-16	Blood	blood	monocyte
rs10995477	27863252	white_blood_cell_count	rs10733789	Macro-Listeria	NRBF2	ENSG00000148572	4.24e-5	27768889	0.048958	8.99999999999949e-22	Blood	blood	macrophage
rs10995477	27863252	white_blood_cell_count	rs10733789	Macro-Salmonella	NRBF2	ENSG00000148572	7.7e-7	27768889	0.019089	8.99999999999949e-22	Blood	blood	macrophage
rs10995477	27863252	white_blood_cell_count	rs10761729	gtex-v6p-brain-cerebellum	NRBF2	ENSG00000148572	5.81e-6	29022597	0.947892	8.99999999999949e-22	Blood	brain	brain
rs10995477	27863252	white_blood_cell_count	rs10761729	gtex-v6p-brain-cortex	NRBF2	ENSG00000148572	1.5e-11	29022597	0.948286	8.99999999999949e-22	Blood	brain	brain
rs10995477	27863252	white_blood_cell_count	rs10761729	gtex-v6p-brain-frontal-cortex-ba9	NRBF2	ENSG00000148572	1.33e-9	29022597	0.949707	8.99999999999949e-22	Blood	brain	brain
rs10995477	27863252	white_blood_cell_count	rs10761729	gtex-v6p-esophagus-mucosa	NRBF2	ENSG00000148572	1.71e-11	29022597	0.948317	8.99999999999949e-22	Blood	esophagus	esophagus
rs10995477	27863252	white_blood_cell_count	rs10761729	gtex-v6p-esophagus-muscularis	NRBF2	ENSG00000148572	2.28e-8	29022597	0.949832	8.99999999999949e-22	Blood	esophagus	esophagus
rs10995477	27863252	white_blood_cell_count	rs10761729	gtex-v6p-nerve-tibial	NRBF2	ENSG00000148572	1.08e-10	29022597	0.949105	8.99999999999949e-22	Blood	nerve	nerve
rs10995477	27863252	white_blood_cell_count	rs10761729	gtex-v6p-testis	NRBF2	ENSG00000148572	6.67e-9	29022597	0.949932	8.99999999999949e-22	Blood	testis	testis
rs10995477	27863252	white_blood_cell_count	rs10761729	gtex-v6p-thyroid	NRBF2	ENSG00000148572	1.73e-8	29022597	0.949822	8.99999999999949e-22	Blood	thyroid	thyroid
rs10995477	27863252	white_blood_cell_count	rs10761729	gtex-v6p-whole-blood	NRBF2	ENSG00000148572	4.87e-7	29022597	0.949248	8.99999999999949e-22	Blood	blood	blood
rs10995477	27863252	white_blood_cell_count	rs10761737	gtex-v6p-brain-caudate-basal-ganglia	NRBF2	ENSG00000148572	6.05e-9	29022597	0.795798	8.99999999999949e-22	Blood	brain	brain
rs10995477	27863252	white_blood_cell_count	rs10822143	IPSC	NRBF2	ENSG00000148572	1.1e-8	28388432	0.861118	8.99999999999949e-22	Blood	ipsc	ipsc
rs10995477	27863252	white_blood_cell_count	rs1896995	IPSC	REEP3	ENSG00000165476	7.64e-10	28388432	0.021402	8.99999999999949e-22	Blood	ipsc	ipsc
rs10995477	27863252	white_blood_cell_count	rs1935	Dendritic-MTB	NRBF2	ENSG00000148572	6.74e-8	22233810	0.919429	8.99999999999949e-22	Blood	blood	dendritic
rs10995477	27863252	white_blood_cell_count	rs1935	Mono-IFN	JMJD1C	ENSG00000171988	5.68e-7	24604202	0.923573	8.99999999999949e-22	Blood	blood	monocyte
rs10995477	27863252	white_blood_cell_count	rs201778637	gtex-v6p-lung	NRBF2	ENSG00000148572	6.68e-6	29022597	0.018771	8.99999999999949e-22	Blood	lung	lung
rs10995477	27863252	white_blood_cell_count	rs201876756	Mono-LPS-90m	NRBF2	ENSG00000148572	2.06e-6	28814792	0.246714	8.99999999999949e-22	Blood	blood	monocyte
rs10995477	27863252	white_blood_cell_count	rs2393969	Kidney	NRBF2	ENSG00000148572	7.08153e-6	28575649	0.921174	8.99999999999949e-22	Blood	kidney	kidney
rs10995477	27863252	white_blood_cell_count	rs5785581	gtex-v6p-cells-ebvtransformed-lymphocytes	MRPL35P2	ENSG00000232075	7.13e-8	29022597	0.295349	8.99999999999949e-22	Blood	blood	b-cell
rs10995477	27863252	white_blood_cell_count	rs7080386	Serum-trans-pQTL	JMJD1C	ENSG00000171988	1.6e-13	SunSomalogicBiorxiv	0.631975	8.99999999999949e-22	Blood	plasma	plasma
rs10995477	27863252	white_blood_cell_count	rs7098181	CD4-meta-cis	REEP3	ENSG00000165476	8.85e-7	24786080	0.889707	8.99999999999949e-22	Blood	blood	t-cell
rs10995477	27863252	white_blood_cell_count	rs71463522	gtex-v6p-brain-anterior-cingulate-cortex-ba24	NRBF2	ENSG00000148572	1.5e-6	29022597	0.722012	8.99999999999949e-22	Blood	brain	brain
rs10995477	27863252	white_blood_cell_count	rs7897379	Serum-trans-pQTL	REEP3	ENSG00000165476	8.5e-12	SunSomalogicBiorxiv	0.231647	8.99999999999949e-22	Blood	plasma	plasma
rs10995477	27863252	white_blood_cell_count	rs7902343	Macro-naive	NRBF2	ENSG00000148572	2.79e-4	27768889	0.951728	8.99999999999949e-22	Blood	blood	macrophage
rs10995477	27863252	white_blood_cell_count	rs7919685	Liver	REEP3	ENSG00000165476	3.43539e-4	21637794	0.348369	8.99999999999949e-22	Blood	liver	liver
rs2307823	27863252	high_light_scatter_reticulocyte_count	rs113615454	gtex-v6p-stomach	HFE	ENSG00000010704	9.84e-8	29022597	0.050057	5.99999999999995e-9	Blood	stomach	stomach
rs2307823	27863252	high_light_scatter_reticulocyte_count	rs2307823	gtex-v6p-colon-transverse	HFE	ENSG00000010704	1.05e-6	29022597	0.997182	5.99999999999995e-9	Blood	colon	colon
rs2307823	27863252	high_light_scatter_reticulocyte_count	rs72834621	gtex-v6p-nerve-tibial	CTA-14H9.5	ENSG00000261353	1.67e-5	29022597	0.62108	5.99999999999995e-9	Blood	nerve	nerve
rs2113036	27863252	mean_platelet_volume	rs10419562	Liver	RAB8A	ENSG00000167461	0	21637794	0.600541	1e-28	Blood	liver	liver
rs2113036	27863252	mean_platelet_volume	rs10419562	Mono-naive	HSH2D	ENSG00000196684	1.77e-5	24604202	0.955572	1e-28	Blood	blood	monocyte
rs2113036	27863252	mean_platelet_volume	rs1043308	PBMC-rv	RAB8A	ENSG00000167461	7.31831e-4	25874939	0.95687	1e-28	Blood	blood	blood
rs9402673	27863252	reticulocyte_count	rs1014020	gtex-v6p-adipose-subcutaneous	ALDH8A1	ENSG00000118514	2.72e-41	29022597	0.273406	2.00000000000008e-21	Blood	adipose_tissue	adipose_tissue
rs9402673	27863252	reticulocyte_count	rs1014020	gtex-v6p-adipose-visceral-omentum	ALDH8A1	ENSG00000118514	7.65e-16	29022597	0.236274	2.00000000000008e-21	Blood	adipose_tissue	adipose_tissue
rs9402673	27863252	reticulocyte_count	rs1014020	gtex-v6p-adrenal-gland	ALDH8A1	ENSG00000118514	9.13e-18	29022597	0.239912	2.00000000000008e-21	Blood	adrenal_gland	adrenal_gland
rs9402673	27863252	reticulocyte_count	rs1014020	gtex-v6p-artery-aorta	ALDH8A1	ENSG00000118514	6.61e-29	29022597	0.257599	2.00000000000008e-21	Blood	blood_vessel	blood_vessel
rs9402673	27863252	reticulocyte_count	rs1014020	gtex-v6p-artery-coronary	ALDH8A1	ENSG00000118514	2.46e-14	29022597	0.285944	2.00000000000008e-21	Blood	blood_vessel	blood_vessel
rs9402673	27863252	reticulocyte_count	rs1014020	gtex-v6p-artery-tibial	ALDH8A1	ENSG00000118514	2.5e-45	29022597	0.277955	2.00000000000008e-21	Blood	blood_vessel	blood_vessel
rs9402673	27863252	reticulocyte_count	rs1014020	gtex-v6p-brain-anterior-cingulate-cortex-ba24	ALDH8A1	ENSG00000118514	9.5e-8	29022597	0.462697	2.00000000000008e-21	Blood	brain	brain
rs9402673	27863252	reticulocyte_count	rs1014020	gtex-v6p-brain-caudate-basal-ganglia	ALDH8A1	ENSG00000118514	1.86e-17	29022597	0.239467	2.00000000000008e-21	Blood	brain	brain
rs9402673	27863252	reticulocyte_count	rs1014020	gtex-v6p-brain-cerebellar-hemisphere	ALDH8A1	ENSG00000118514	5.82e-23	29022597	0.248795	2.00000000000008e-21	Blood	brain	brain
rs9402673	27863252	reticulocyte_count	rs1014020	gtex-v6p-brain-cerebellum	ALDH8A1	ENSG00000118514	6.22e-26	29022597	0.253495	2.00000000000008e-21	Blood	brain	brain
rs9402673	27863252	reticulocyte_count	rs1014020	gtex-v6p-brain-cortex	ALDH8A1	ENSG00000118514	4.96e-16	29022597	0.236632	2.00000000000008e-21	Blood	brain	brain
rs9402673	27863252	reticulocyte_count	rs1014020	gtex-v6p-brain-frontal-cortex-ba9	ALDH8A1	ENSG00000118514	1.97e-13	29022597	0.285095	2.00000000000008e-21	Blood	brain	brain
rs9402673	27863252	reticulocyte_count	rs1014020	gtex-v6p-brain-hippocampus	ALDH8A1	ENSG00000118514	1.77e-16	29022597	0.237408	2.00000000000008e-21	Blood	brain	brain
rs9402673	27863252	reticulocyte_count	rs1014020	gtex-v6p-brain-hypothalamus	ALDH8A1	ENSG00000118514	2.26e-10	29022597	0.367777	2.00000000000008e-21	Blood	brain	brain
rs9402673	27863252	reticulocyte_count	rs1014020	gtex-v6p-brain-nucleus-accumbens-basal-ganglia	ALDH8A1	ENSG00000118514	6.39e-15	29022597	0.287015	2.00000000000008e-21	Blood	brain	brain
rs9402673	27863252	reticulocyte_count	rs1014020	gtex-v6p-brain-putamen-basal-ganglia	ALDH8A1	ENSG00000118514	7.79e-17	29022597	0.238169	2.00000000000008e-21	Blood	brain	brain
rs9402673	27863252	reticulocyte_count	rs1014020	gtex-v6p-breast-mammary-tissue	ALDH8A1	ENSG00000118514	1.1e-18	29022597	0.241521	2.00000000000008e-21	Blood	breast	breast
rs9402673	27863252	reticulocyte_count	rs1014020	gtex-v6p-cells-transformed-fibroblasts	ALDH8A1	ENSG00000118514	1.64e-23	29022597	0.249598	2.00000000000008e-21	Blood	skin	skin
rs9402673	27863252	reticulocyte_count	rs1014020	gtex-v6p-colon-sigmoid	ALDH8A1	ENSG00000118514	2.87e-26	29022597	0.253822	2.00000000000008e-21	Blood	colon	colon
rs9402673	27863252	reticulocyte_count	rs1014020	gtex-v6p-colon-transverse	ALDH8A1	ENSG00000118514	4.62e-19	29022597	0.242197	2.00000000000008e-21	Blood	colon	colon
rs9402673	27863252	reticulocyte_count	rs1014020	gtex-v6p-esophagus-gastroesophageal-junction	ALDH8A1	ENSG00000118514	3.64e-20	29022597	0.244107	2.00000000000008e-21	Blood	esophagus	esophagus
rs9402673	27863252	reticulocyte_count	rs1014020	gtex-v6p-esophagus-mucosa	ALDH8A1	ENSG00000118514	6e-33	29022597	0.263152	2.00000000000008e-21	Blood	esophagus	esophagus
rs9402673	27863252	reticulocyte_count	rs1014020	gtex-v6p-esophagus-muscularis	ALDH8A1	ENSG00000118514	1.66e-42	29022597	0.274843	2.00000000000008e-21	Blood	esophagus	esophagus
rs9402673	27863252	reticulocyte_count	rs1014020	gtex-v6p-heart-left-ventricle	ALDH8A1	ENSG00000118514	1.97e-19	29022597	0.243008	2.00000000000008e-21	Blood	heart	heart
rs9402673	27863252	reticulocyte_count	rs1014020	gtex-v6p-lung	ALDH8A1	ENSG00000118514	6.36e-41	29022597	0.272976	2.00000000000008e-21	Blood	lung	lung
rs9402673	27863252	reticulocyte_count	rs1014020	gtex-v6p-muscle-skeletal	ALDH8A1	ENSG00000118514	2.91e-44	29022597	0.276609	2.00000000000008e-21	Blood	muscle	muscle
rs9402673	27863252	reticulocyte_count	rs1014020	gtex-v6p-nerve-tibial	ALDH8A1	ENSG00000118514	1.38e-55	29022597	0.287557	2.00000000000008e-21	Blood	nerve	nerve
rs9402673	27863252	reticulocyte_count	rs1014020	gtex-v6p-ovary	ALDH8A1	ENSG00000118514	2.97e-9	29022597	0.402886	2.00000000000008e-21	Blood	ovary	ovary
rs9402673	27863252	reticulocyte_count	rs1014020	gtex-v6p-pancreas	ALDH8A1	ENSG00000118514	1.27e-12	29022597	0.283604	2.00000000000008e-21	Blood	pancreas	pancreas
rs9402673	27863252	reticulocyte_count	rs1014020	gtex-v6p-pituitary	ALDH8A1	ENSG00000118514	7.15e-15	29022597	0.286923	2.00000000000008e-21	Blood	pituitary	pituitary
rs9402673	27863252	reticulocyte_count	rs1014020	gtex-v6p-prostate	ALDH8A1	ENSG00000118514	2.97e-17	29022597	0.238928	2.00000000000008e-21	Blood	prostate	prostate
rs9402673	27863252	reticulocyte_count	rs1014020	gtex-v6p-skin-not-sun-exposed-suprapubic	ALDH8A1	ENSG00000118514	3.7e-27	29022597	0.255034	2.00000000000008e-21	Blood	skin	skin
rs9402673	27863252	reticulocyte_count	rs1014020	gtex-v6p-skin-sun-exposed-lower-leg	ALDH8A1	ENSG00000118514	7.27e-42	29022597	0.274025	2.00000000000008e-21	Blood	skin	skin
rs9402673	27863252	reticulocyte_count	rs1014020	gtex-v6p-spleen	ALDH8A1	ENSG00000118514	2.92e-14	29022597	0.285865	2.00000000000008e-21	Blood	spleen	spleen
rs9402673	27863252	reticulocyte_count	rs1014020	gtex-v6p-stomach	ALDH8A1	ENSG00000118514	8.55e-23	29022597	0.24854	2.00000000000008e-21	Blood	stomach	stomach
rs9402673	27863252	reticulocyte_count	rs1014020	gtex-v6p-thyroid	ALDH8A1	ENSG00000118514	2.6e-41	29022597	0.273406	2.00000000000008e-21	Blood	thyroid	thyroid
rs9402673	27863252	reticulocyte_count	rs1014020	gtex-v6p-uterus	ALDH8A1	ENSG00000118514	2.8e-9	29022597	0.403081	2.00000000000008e-21	Blood	uterus	uterus
rs9402673	27863252	reticulocyte_count	rs1014020	gtex-v6p-vagina	ALDH8A1	ENSG00000118514	6.11e-12	29022597	0.328549	2.00000000000008e-21	Blood	vagina	vagina
rs9402673	27863252	reticulocyte_count	rs1014020	gtex-v6p-whole-blood	ALDH8A1	ENSG00000118514	2.89e-18	29022597	0.240723	2.00000000000008e-21	Blood	blood	blood
rs9402673	27863252	reticulocyte_count	rs11270443	gtex-v6p-adipose-subcutaneous	CTA-212D2.2	ENSG00000232876	5.71e-15	29022597	0.28464	2.00000000000008e-21	Blood	adipose_tissue	adipose_tissue
rs9402673	27863252	reticulocyte_count	rs11270443	gtex-v6p-adipose-visceral-omentum	CTA-212D2.2	ENSG00000232876	5.64e-9	29022597	0.433624	2.00000000000008e-21	Blood	adipose_tissue	adipose_tissue
rs9402673	27863252	reticulocyte_count	rs11270443	gtex-v6p-artery-aorta	CTA-212D2.2	ENSG00000232876	1.5e-14	29022597	0.28412	2.00000000000008e-21	Blood	blood_vessel	blood_vessel
rs9402673	27863252	reticulocyte_count	rs11270443	gtex-v6p-artery-coronary	CTA-212D2.2	ENSG00000232876	7.93e-11	29022597	0.366469	2.00000000000008e-21	Blood	blood_vessel	blood_vessel
rs9402673	27863252	reticulocyte_count	rs11270443	gtex-v6p-artery-tibial	CTA-212D2.2	ENSG00000232876	6.4e-23	29022597	0.242302	2.00000000000008e-21	Blood	blood_vessel	blood_vessel
rs9402673	27863252	reticulocyte_count	rs11270443	gtex-v6p-brain-anterior-cingulate-cortex-ba24	CTA-212D2.2	ENSG00000232876	3.17e-15	29022597	0.285224	2.00000000000008e-21	Blood	brain	brain
rs9402673	27863252	reticulocyte_count	rs11270443	gtex-v6p-brain-caudate-basal-ganglia	CTA-212D2.2	ENSG00000232876	1.24e-14	29022597	0.284217	2.00000000000008e-21	Blood	brain	brain
rs9402673	27863252	reticulocyte_count	rs11270443	gtex-v6p-brain-cerebellar-hemisphere	CTA-212D2.2	ENSG00000232876	1.43e-7	29022597	0.488028	2.00000000000008e-21	Blood	brain	brain
rs9402673	27863252	reticulocyte_count	rs11270443	gtex-v6p-brain-cortex	CTA-212D2.2	ENSG00000232876	3.08e-13	29022597	0.281902	2.00000000000008e-21	Blood	brain	brain
rs9402673	27863252	reticulocyte_count	rs11270443	gtex-v6p-brain-frontal-cortex-ba9	CTA-212D2.2	ENSG00000232876	1.8e-13	29022597	0.282177	2.00000000000008e-21	Blood	brain	brain
rs9402673	27863252	reticulocyte_count	rs11270443	gtex-v6p-brain-hippocampus	CTA-212D2.2	ENSG00000232876	1.24e-9	29022597	0.401641	2.00000000000008e-21	Blood	brain	brain
rs9402673	27863252	reticulocyte_count	rs11270443	gtex-v6p-brain-hypothalamus	CTA-212D2.2	ENSG00000232876	9.31e-10	29022597	0.401727	2.00000000000008e-21	Blood	brain	brain
rs9402673	27863252	reticulocyte_count	rs11270443	gtex-v6p-brain-putamen-basal-ganglia	CTA-212D2.2	ENSG00000232876	6.93e-10	29022597	0.401953	2.00000000000008e-21	Blood	brain	brain
rs9402673	27863252	reticulocyte_count	rs11270443	gtex-v6p-breast-mammary-tissue	CTA-212D2.2	ENSG00000232876	7.24e-11	29022597	0.36654	2.00000000000008e-21	Blood	breast	breast
rs9402673	27863252	reticulocyte_count	rs11270443	gtex-v6p-cells-ebvtransformed-lymphocytes	CTA-212D2.2	ENSG00000232876	5.33e-19	29022597	0.238053	2.00000000000008e-21	Blood	blood	b-cell
rs9402673	27863252	reticulocyte_count	rs11270443	gtex-v6p-cells-transformed-fibroblasts	CTA-212D2.2	ENSG00000232876	1.42e-8	29022597	0.462609	2.00000000000008e-21	Blood	skin	skin
rs9402673	27863252	reticulocyte_count	rs11270443	gtex-v6p-colon-sigmoid	CTA-212D2.2	ENSG00000232876	3.91e-11	29022597	0.367115	2.00000000000008e-21	Blood	colon	colon
rs9402673	27863252	reticulocyte_count	rs11270443	gtex-v6p-esophagus-gastroesophageal-junction	CTA-212D2.2	ENSG00000232876	3.46e-7	29022597	0.511468	2.00000000000008e-21	Blood	esophagus	esophagus
rs9402673	27863252	reticulocyte_count	rs11270443	gtex-v6p-heart-atrial-appendage	CTA-212D2.2	ENSG00000232876	1.93e-16	29022597	0.234212	2.00000000000008e-21	Blood	heart	heart
rs9402673	27863252	reticulocyte_count	rs11270443	gtex-v6p-heart-left-ventricle	CTA-212D2.2	ENSG00000232876	4.18e-23	29022597	0.24237	2.00000000000008e-21	Blood	heart	heart
rs9402673	27863252	reticulocyte_count	rs11270443	gtex-v6p-muscle-skeletal	CTA-212D2.2	ENSG00000232876	3.89e-41	29022597	0.244443	2.00000000000008e-21	Blood	muscle	muscle
rs9402673	27863252	reticulocyte_count	rs11270443	gtex-v6p-nerve-tibial	CTA-212D2.2	ENSG00000232876	1.98e-18	29022597	0.237138	2.00000000000008e-21	Blood	nerve	nerve
rs9402673	27863252	reticulocyte_count	rs11270443	gtex-v6p-ovary	CTA-212D2.2	ENSG00000232876	3.68e-11	29022597	0.36712	2.00000000000008e-21	Blood	ovary	ovary
rs9402673	27863252	reticulocyte_count	rs11270443	gtex-v6p-pituitary	CTA-212D2.2	ENSG00000232876	1.62e-10	29022597	0.365976	2.00000000000008e-21	Blood	pituitary	pituitary
rs9402673	27863252	reticulocyte_count	rs11270443	gtex-v6p-prostate	CTA-212D2.2	ENSG00000232876	2.17e-6	29022597	0.552549	2.00000000000008e-21	Blood	prostate	prostate
rs9402673	27863252	reticulocyte_count	rs11270443	gtex-v6p-skin-sun-exposed-lower-leg	CTA-212D2.2	ENSG00000232876	2.13e-14	29022597	0.283726	2.00000000000008e-21	Blood	skin	skin
rs9402673	27863252	reticulocyte_count	rs11270443	gtex-v6p-testis	CTA-212D2.2	ENSG00000232876	3.58e-14	29022597	0.283343	2.00000000000008e-21	Blood	testis	testis
rs9402673	27863252	reticulocyte_count	rs11270443	gtex-v6p-thyroid	CTA-212D2.2	ENSG00000232876	1.72e-21	29022597	0.240893	2.00000000000008e-21	Blood	thyroid	thyroid
rs9402673	27863252	reticulocyte_count	rs11270443	gtex-v6p-whole-blood	CTA-212D2.2	ENSG00000232876	3.19e-8	29022597	0.461881	2.00000000000008e-21	Blood	blood	blood
rs9402673	27863252	reticulocyte_count	rs1135205	Sputum-COPD-patients-ECLIPSE-cis	ALDH8A1	ENSG00000118514	0.0338	21949713	0.11751	2.00000000000008e-21	Blood	esophagus	esophagus
rs9402673	27863252	reticulocyte_count	rs11754783	Monocyte	ALDH8A1	ENSG00000118514	1.78e-6	24786080	0.448183	2.00000000000008e-21	Blood	blood	monocyte
rs9402673	27863252	reticulocyte_count	rs11759077	Sputum-COPD-patients-ECLIPSE-cis	HBS1L	ENSG00000112339	0.0058	21949713	0.060904	2.00000000000008e-21	Blood	esophagus	esophagus
rs9402673	27863252	reticulocyte_count	rs200769099	gtex-v6p-artery-aorta	HBS1L	ENSG00000112339	3.62e-8	29022597	0.005916	2.00000000000008e-21	Blood	blood_vessel	blood_vessel
rs9402673	27863252	reticulocyte_count	rs200769099	gtex-v6p-artery-coronary	HBS1L	ENSG00000112339	2.95e-7	29022597	0.008414	2.00000000000008e-21	Blood	blood_vessel	blood_vessel
rs9402673	27863252	reticulocyte_count	rs200769099	gtex-v6p-artery-tibial	HBS1L	ENSG00000112339	1.13e-12	29022597	2.84e-4	2.00000000000008e-21	Blood	blood_vessel	blood_vessel
rs9402673	27863252	reticulocyte_count	rs200769099	gtex-v6p-esophagus-muscularis	HBS1L	ENSG00000112339	1.24e-9	29022597	0.003108	2.00000000000008e-21	Blood	esophagus	esophagus
rs9402673	27863252	reticulocyte_count	rs200769099	gtex-v6p-heart-left-ventricle	HBS1L	ENSG00000112339	2.11e-7	29022597	0.007804	2.00000000000008e-21	Blood	heart	heart
rs9402673	27863252	reticulocyte_count	rs200769099	gtex-v6p-nerve-tibial	HBS1L	ENSG00000112339	1.87e-11	29022597	0.001175	2.00000000000008e-21	Blood	nerve	nerve
rs9402673	27863252	reticulocyte_count	rs200769099	gtex-v6p-spleen	HBS1L	ENSG00000112339	4.29e-7	29022597	0.008981	2.00000000000008e-21	Blood	spleen	spleen
rs9402673	27863252	reticulocyte_count	rs200769099	gtex-v6p-stomach	HBS1L	ENSG00000112339	7.69e-9	29022597	0.004342	2.00000000000008e-21	Blood	stomach	stomach
rs9402673	27863252	reticulocyte_count	rs2297339	gtex-v6p-pituitary	HBS1L	ENSG00000112339	1.19e-7	29022597	0.963782	2.00000000000008e-21	Blood	pituitary	pituitary
rs9402673	27863252	reticulocyte_count	rs3756799	gtex-v6p-adrenal-gland	HBS1L	ENSG00000112339	1.23e-8	29022597	0.386686	2.00000000000008e-21	Blood	adrenal_gland	adrenal_gland
rs9402673	27863252	reticulocyte_count	rs3756799	gtex-v6p-brain-caudate-basal-ganglia	HBS1L	ENSG00000112339	6.79e-11	29022597	0.303307	2.00000000000008e-21	Blood	brain	brain
rs9402673	27863252	reticulocyte_count	rs3756799	gtex-v6p-brain-hippocampus	HBS1L	ENSG00000112339	4.41e-18	29022597	0.195191	2.00000000000008e-21	Blood	brain	brain
rs9402673	27863252	reticulocyte_count	rs3756799	gtex-v6p-brain-nucleus-accumbens-basal-ganglia	HBS1L	ENSG00000112339	1.39e-9	29022597	0.347867	2.00000000000008e-21	Blood	brain	brain
rs9402673	27863252	reticulocyte_count	rs3756799	gtex-v6p-colon-transverse	HBS1L	ENSG00000112339	9.05e-6	29022597	0.526802	2.00000000000008e-21	Blood	colon	colon
rs9402673	27863252	reticulocyte_count	rs3756799	gtex-v6p-esophagus-mucosa	HBS1L	ENSG00000112339	5.73e-10	29022597	0.347574	2.00000000000008e-21	Blood	esophagus	esophagus
rs9402673	27863252	reticulocyte_count	rs3756799	gtex-v6p-heart-atrial-appendage	HBS1L	ENSG00000112339	7.83e-8	29022597	0.420921	2.00000000000008e-21	Blood	heart	heart
rs9402673	27863252	reticulocyte_count	rs3756799	gtex-v6p-skin-not-sun-exposed-suprapubic	HBS1L	ENSG00000112339	5.17e-12	29022597	0.253564	2.00000000000008e-21	Blood	skin	skin
rs9402673	27863252	reticulocyte_count	rs3756799	gtex-v6p-skin-sun-exposed-lower-leg	HBS1L	ENSG00000112339	1.08e-9	29022597	0.347496	2.00000000000008e-21	Blood	skin	skin
rs9402673	27863252	reticulocyte_count	rs3756799	gtex-v6p-thyroid	HBS1L	ENSG00000112339	2.99e-12	29022597	0.253681	2.00000000000008e-21	Blood	thyroid	thyroid
rs9402673	27863252	reticulocyte_count	rs3756799	gtex-v6p-whole-blood	HBS1L	ENSG00000112339	1.74e-8	29022597	0.386825	2.00000000000008e-21	Blood	blood	blood
rs9402673	27863252	reticulocyte_count	rs3817776	gtex-v6p-adipose-subcutaneous	HBS1L	ENSG00000112339	1.47e-18	29022597	0.006479	2.00000000000008e-21	Blood	adipose_tissue	adipose_tissue
rs9402673	27863252	reticulocyte_count	rs3817776	gtex-v6p-brain-hypothalamus	HBS1L	ENSG00000112339	5.42e-7	29022597	0.092054	2.00000000000008e-21	Blood	brain	brain
rs9402673	27863252	reticulocyte_count	rs3817776	gtex-v6p-brain-putamen-basal-ganglia	HBS1L	ENSG00000112339	1.47e-12	29022597	0.038531	2.00000000000008e-21	Blood	brain	brain
rs9402673	27863252	reticulocyte_count	rs3817776	gtex-v6p-breast-mammary-tissue	HBS1L	ENSG00000112339	2.25e-13	29022597	0.031491	2.00000000000008e-21	Blood	breast	breast
rs9402673	27863252	reticulocyte_count	rs3817776	gtex-v6p-cells-transformed-fibroblasts	HBS1L	ENSG00000112339	3.97e-9	29022597	0.072109	2.00000000000008e-21	Blood	skin	skin
rs9402673	27863252	reticulocyte_count	rs4267967	gtex-v6p-cells-ebvtransformed-lymphocytes	ALDH8A1	ENSG00000118514	2.95e-16	29022597	0.015986	2.00000000000008e-21	Blood	blood	b-cell
rs9402673	27863252	reticulocyte_count	rs4267967	gtex-v6p-heart-atrial-appendage	ALDH8A1	ENSG00000118514	4.77e-20	29022597	0.005617	2.00000000000008e-21	Blood	heart	heart
rs9402673	27863252	reticulocyte_count	rs4267967	gtex-v6p-small-intestine-terminal-ileum	ALDH8A1	ENSG00000118514	6.96e-11	29022597	0.049916	2.00000000000008e-21	Blood	small_intestine	small_intestine
rs9402673	27863252	reticulocyte_count	rs4440481	gtex-v6p-brain-nucleus-accumbens-basal-ganglia	CTA-212D2.2	ENSG00000232876	2.05e-10	29022597	0.054188	2.00000000000008e-21	Blood	brain	brain
rs9402673	27863252	reticulocyte_count	rs4440481	gtex-v6p-lung	CTA-212D2.2	ENSG00000232876	8.14e-10	29022597	0.059321	2.00000000000008e-21	Blood	lung	lung
rs9402673	27863252	reticulocyte_count	rs4440481	gtex-v6p-stomach	CTA-212D2.2	ENSG00000232876	1.92e-8	29022597	0.072711	2.00000000000008e-21	Blood	stomach	stomach
rs9402673	27863252	reticulocyte_count	rs9376085	CD4-meta-cis	ALDH8A1	ENSG00000118514	1.59e-20	24786080	0.135074	2.00000000000008e-21	Blood	blood	t-cell
rs9402673	27863252	reticulocyte_count	rs9385713	gtex-v6p-testis	ALDH8A1	ENSG00000118514	2.72e-10	29022597	0.321562	2.00000000000008e-21	Blood	testis	testis
rs9402673	27863252	reticulocyte_count	rs9389263	gtex-v6p-brain-cerebellum	CTA-212D2.2	ENSG00000232876	3.16e-7	29022597	0.048245	2.00000000000008e-21	Blood	brain	brain
rs9402673	27863252	reticulocyte_count	rs9389263	gtex-v6p-pancreas	HBS1L	ENSG00000112339	6.5e-6	29022597	0.074505	2.00000000000008e-21	Blood	pancreas	pancreas
rs7692976	27863252	reticulocyte_count	rs10470911	Mono-LPS-2h	GAR1	ENSG00000109534	5.63e-5	24604202	0.369986	2.99999999999999e-10	Blood	blood	monocyte
rs7692976	27863252	reticulocyte_count	rs11568903	gtex-v6p-colon-transverse	EGF	ENSG00000138798	5.9e-9	29022597	0.158138	2.99999999999999e-10	Blood	colon	colon
rs7692976	27863252	reticulocyte_count	rs11568903	gtex-v6p-pituitary	EGF	ENSG00000138798	6.7e-9	29022597	0.16026	2.99999999999999e-10	Blood	pituitary	pituitary
rs7692976	27863252	reticulocyte_count	rs11568972	Serum-cis-pQTL	EGF	ENSG00000138798	3.1e-25	SunSomalogicBiorxiv	0.008787	2.99999999999999e-10	Blood	plasma	plasma
rs7692976	27863252	reticulocyte_count	rs7699288	gtex-v6p-brain-cortex	EGF	ENSG00000138798	9.35e-7	29022597	0.306356	2.99999999999999e-10	Blood	brain	brain
rs74180173	27863252	reticulocyte_count	rs12976810	gtex-v6p-artery-tibial	KANK2	ENSG00000197256	3.84e-7	29022597	0.876874	2.0000000000001e-56	Blood	blood_vessel	blood_vessel
rs74180173	27863252	reticulocyte_count	rs12976810	gtex-v6p-cells-ebvtransformed-lymphocytes	KANK2	ENSG00000197256	4.56e-6	29022597	0.891515	2.0000000000001e-56	Blood	blood	b-cell
rs74180173	27863252	reticulocyte_count	rs12976810	gtex-v6p-whole-blood	KANK2	ENSG00000197256	2.07e-21	29022597	0.50428	2.0000000000001e-56	Blood	blood	blood
rs74180173	27863252	reticulocyte_count	rs34404221	gtex-v6p-whole-blood	CTC-510F12.2	ENSG00000267082	3.78e-10	29022597	0.960004	2.0000000000001e-56	Blood	blood	blood
rs8179	27863252	neutrophil_count	rs42034	Macro-re-Salmonella	RBM48	ENSG00000127993	7.82723e-4	27768889	0.948357	1e-17	Blood	blood	macrophage
rs8179	27863252	neutrophil_count	rs6954290	gtex-v6p-testis	CDK6	ENSG00000105810	3.4e-8	29022597	0.074265	1e-17	Blood	testis	testis
rs12101888	27863252	neutrophil_count	rs11549015	gtex-v6p-thyroid	EHD4	ENSG00000103966	2.32e-7	29022597	0.919077	4.00000000000036e-17	Blood	thyroid	thyroid
rs12101888	27863252	neutrophil_count	rs1648854	gtex-v6p-adipose-subcutaneous	EHD4	ENSG00000103966	7.24e-6	29022597	0.975774	4.00000000000036e-17	Blood	adipose_tissue	adipose_tissue
rs12101888	27863252	neutrophil_count	rs1648854	gtex-v6p-brain-caudate-basal-ganglia	EHD4	ENSG00000103966	5.4e-6	29022597	0.975351	4.00000000000036e-17	Blood	brain	brain
rs12101888	27863252	neutrophil_count	rs28479572	gtex-v6p-muscle-skeletal	EHD4	ENSG00000103966	1.37e-7	29022597	0.980226	4.00000000000036e-17	Blood	muscle	muscle
rs10045577	27863252	neutrophil_percentage_of_granulocytes	rs1037684	gtex-v6p-artery-tibial	WDR36	ENSG00000134987	1.19e-8	29022597	0.029505	4.00000000000036e-17	Blood	blood_vessel	blood_vessel
rs10045577	27863252	neutrophil_percentage_of_granulocytes	rs13359107	gtex-v6p-skin-not-sun-exposed-suprapubic	WDR36	ENSG00000134987	6.49e-8	29022597	0.95143200000000006	4.00000000000036e-17	Blood	skin	skin
rs10045577	27863252	neutrophil_percentage_of_granulocytes	rs13359107	gtex-v6p-testis	WDR36	ENSG00000134987	1.66e-16	29022597	0.936208	4.00000000000036e-17	Blood	testis	testis
rs10045577	27863252	neutrophil_percentage_of_granulocytes	rs6870356	IPSC	WDR36	ENSG00000134987	9.35e-5	28388432	0.949953	4.00000000000036e-17	Blood	ipsc	ipsc
rs10045577	27863252	neutrophil_percentage_of_granulocytes	rs72776797	gtex-v6p-adipose-subcutaneous	WDR36	ENSG00000134987	7.75e-10	29022597	0.931851	4.00000000000036e-17	Blood	adipose_tissue	adipose_tissue
rs10045577	27863252	neutrophil_percentage_of_granulocytes	rs72776797	gtex-v6p-adipose-visceral-omentum	WDR36	ENSG00000134987	1.96e-7	29022597	0.94806	4.00000000000036e-17	Blood	adipose_tissue	adipose_tissue
rs10045577	27863252	neutrophil_percentage_of_granulocytes	rs72776797	gtex-v6p-brain-frontal-cortex-ba9	WDR36	ENSG00000134987	4.82e-7	29022597	0.949861	4.00000000000036e-17	Blood	brain	brain
rs10045577	27863252	neutrophil_percentage_of_granulocytes	rs72776797	gtex-v6p-nerve-tibial	WDR36	ENSG00000134987	6.46e-10	29022597	0.93128	4.00000000000036e-17	Blood	nerve	nerve
rs10045577	27863252	neutrophil_percentage_of_granulocytes	rs72776797	gtex-v6p-thyroid	WDR36	ENSG00000134987	6.8e-8	29022597	0.945735	4.00000000000036e-17	Blood	thyroid	thyroid
rs10045577	27863252	neutrophil_percentage_of_granulocytes	rs72793533	Neutro	TSLP	ENSG00000145777	2.44493e-4	26151758	0.006198	4.00000000000036e-17	Blood	blood	neutrophil
rs9534463	27863252	platelet_distribution_width	rs35383971	Islet	LRCH1	ENSG00000136141	1.23e-6	28193859	0.350111	2.00000000000008e-30	Blood	pancreas	islet
rs9534463	27863252	platelet_distribution_width	rs767852	gtex-v6p-nerve-tibial	LRCH1	ENSG00000136141	7.7e-8	29022597	0.721561	2.00000000000008e-30	Blood	nerve	nerve
rs9534463	27863252	platelet_distribution_width	rs9567717	gtex-v6p-heart-left-ventricle	LRCH1	ENSG00000136141	3.87e-9	29022597	0.520593	2.00000000000008e-30	Blood	heart	heart
rs13148728	27863252	neutrophil_percentage_of_granulocytes	rs16850073	gtex-v6p-nerve-tibial	CXCL6	ENSG00000124875	2.27e-7	29022597	0.948493	4.00000000000034e-14	Blood	nerve	nerve
rs13148728	27863252	neutrophil_percentage_of_granulocytes	rs16850073	gtex-v6p-pancreas	CXCL6	ENSG00000124875	6.5e-7	29022597	0.950594	4.00000000000034e-14	Blood	pancreas	pancreas
rs13148728	27863252	neutrophil_percentage_of_granulocytes	rs16850073	Plasma-pQTL	CXCL6	ENSG00000124875	7e-11	28240269	0.91283	4.00000000000034e-14	Blood	plasma	plasma
rs62117911	27863252	mean_corpuscular_volume	rs1043346	Liver	RAB8A	ENSG00000167461	1.19e-12	18462017	0.962544	4.99999999999977e-11	Blood	liver	liver
rs62117911	27863252	mean_corpuscular_volume	rs1043346	Mono-IFN	RAB8A	ENSG00000167461	8.97e-20	24604202	0.962503	4.99999999999977e-11	Blood	blood	monocyte
rs62117911	27863252	mean_corpuscular_volume	rs1043346	Mono-LPS-24h	RAB8A	ENSG00000167461	3.47e-21	24604202	0.962517	4.99999999999977e-11	Blood	blood	monocyte
rs62117911	27863252	mean_corpuscular_volume	rs1043346	Mono-LPS-2h	RAB8A	ENSG00000167461	2.59e-18	24604202	0.962505	4.99999999999977e-11	Blood	blood	monocyte
rs62117911	27863252	mean_corpuscular_volume	rs1043346	Mono-naive	RAB8A	ENSG00000167461	1.89e-11	24604202	0.962559	4.99999999999977e-11	Blood	blood	monocyte
rs62117911	27863252	mean_corpuscular_volume	rs12983653	gtex-v6p-lung	RAB8A	ENSG00000167461	4.35e-8	29022597	0.957105	4.99999999999977e-11	Blood	lung	lung
rs62117911	27863252	mean_corpuscular_volume	rs12983653	gtex-v6p-nerve-tibial	RAB8A	ENSG00000167461	6.7e-7	29022597	0.957847	4.99999999999977e-11	Blood	nerve	nerve
rs62117911	27863252	mean_corpuscular_volume	rs12983653	gtex-v6p-thyroid	RAB8A	ENSG00000167461	5.3e-6	29022597	0.958427	4.99999999999977e-11	Blood	thyroid	thyroid
rs55966801	27863252	plateletcrit	rs11602954	Mono-LPS-24h	RIC8A	ENSG00000177963	1.28443e-4	24604202	0.955999	3.00000000000027e-24	Blood	blood	monocyte
rs55966801	27863252	plateletcrit	rs11604127	Neutro	BET1L	ENSG00000177951	3.66e-6	26151758	0.982664	3.00000000000027e-24	Blood	blood	neutrophil
rs55966801	27863252	plateletcrit	rs11606393	gtex-v6p-artery-aorta	RIC8A	ENSG00000177963	1.07e-8	29022597	0.948073	3.00000000000027e-24	Blood	blood_vessel	blood_vessel
rs55966801	27863252	plateletcrit	rs11606393	gtex-v6p-artery-tibial	RIC8A	ENSG00000177963	3.85e-13	29022597	0.938898	3.00000000000027e-24	Blood	blood_vessel	blood_vessel
rs55966801	27863252	plateletcrit	rs11606393	gtex-v6p-muscle-skeletal	RIC8A	ENSG00000177963	3.43e-6	29022597	0.953266	3.00000000000027e-24	Blood	muscle	muscle
rs55966801	27863252	plateletcrit	rs11606393	gtex-v6p-thyroid	RIC8A	ENSG00000177963	5.79e-8	29022597	0.949658	3.00000000000027e-24	Blood	thyroid	thyroid
rs55966801	27863252	plateletcrit	rs35222694	gtex-v6p-lung	RIC8A	ENSG00000177963	3.91e-9	29022597	0.93815	3.00000000000027e-24	Blood	lung	lung
rs55966801	27863252	plateletcrit	rs521922	gtex-v6p-artery-aorta	NLRP6	ENSG00000174885	2.87e-6	29022597	0.172114	3.00000000000027e-24	Blood	blood_vessel	blood_vessel
rs55966801	27863252	plateletcrit	rs521922	gtex-v6p-nerve-tibial	NLRP6	ENSG00000174885	9.52e-11	29022597	0.026005	3.00000000000027e-24	Blood	nerve	nerve
rs55966801	27863252	plateletcrit	rs521922	gtex-v6p-skin-not-sun-exposed-suprapubic	SIRT3	ENSG00000142082	1.02e-5	29022597	0.208251	3.00000000000027e-24	Blood	skin	skin
rs55966801	27863252	plateletcrit	rs521922	gtex-v6p-skin-sun-exposed-lower-leg	NLRP6	ENSG00000174885	3.86e-8	29022597	0.08407	3.00000000000027e-24	Blood	skin	skin
rs55966801	27863252	plateletcrit	rs521922	gtex-v6p-whole-blood	NLRP6	ENSG00000174885	6.75e-7	29022597	0.138541	3.00000000000027e-24	Blood	blood	blood
rs55966801	27863252	plateletcrit	rs72878036	gtex-v6p-breast-mammary-tissue	SIRT3	ENSG00000142082	2.02e-6	29022597	0.948731	3.00000000000027e-24	Blood	breast	breast
rs6745190	27863252	white_blood_cell_count	rs4346343	gtex-v6p-thyroid	AC104076.3	ENSG00000236153	2.2e-6	29022597	0.948123	7.99999999999919e-11	Blood	thyroid	thyroid
rs6745190	27863252	white_blood_cell_count	rs56169464	gtex-v6p-heart-atrial-appendage	ITGA4	ENSG00000115232	1.28e-5	29022597	0.513975	7.99999999999919e-11	Blood	heart	heart
rs1799945	27863252	platelet_count	rs113615454	gtex-v6p-stomach	HFE	ENSG00000010704	9.84e-8	29022597	0.075091	4.99999999999977e-12	Blood	stomach	stomach
rs1799945	27863252	platelet_count	rs2307823	gtex-v6p-colon-transverse	HFE	ENSG00000010704	1.05e-6	29022597	0.98619	4.99999999999977e-12	Blood	colon	colon
rs1799945	27863252	platelet_count	rs72834621	gtex-v6p-nerve-tibial	CTA-14H9.5	ENSG00000261353	1.67e-5	29022597	0.851007	4.99999999999977e-12	Blood	nerve	nerve
rs1799945	27863252	platelet_count	rs79782817	gtex-v6p-esophagus-mucosa	HIST1H2AC	ENSG00000180573	2.76e-7	29022597	0.001442	4.99999999999977e-12	Blood	esophagus	esophagus
rs9914988	27863252	high_light_scatter_reticulocyte_count	rs11652272	gtex-v6p-cells-transformed-fibroblasts	TLCD1	ENSG00000160606	2.31e-5	29022597	0.89106	2.00000000000008e-29	Blood	skin	skin
rs9914988	27863252	high_light_scatter_reticulocyte_count	rs11652272	gtex-v6p-muscle-skeletal	TLCD1	ENSG00000160606	1.16e-5	29022597	0.891465	2.00000000000008e-29	Blood	muscle	muscle
rs9914988	27863252	high_light_scatter_reticulocyte_count	rs11652272	gtex-v6p-thyroid	TLCD1	ENSG00000160606	2.19e-5	29022597	0.891188	2.00000000000008e-29	Blood	thyroid	thyroid
rs9914988	27863252	high_light_scatter_reticulocyte_count	rs11652544	Mono-IFN	PHF12	ENSG00000109118	1.88398e-4	24604202	0.091638	2.00000000000008e-29	Blood	blood	monocyte
rs9914988	27863252	high_light_scatter_reticulocyte_count	rs12325788	Macro-naive	PROCA1	ENSG00000167525	2.20356e-4	27768889	0.807951	2.00000000000008e-29	Blood	blood	macrophage
rs9914988	27863252	high_light_scatter_reticulocyte_count	rs12949907	Dendritic-MTB	ERAL1	ENSG00000132591	9.89e-7	22233810	0.063813	2.00000000000008e-29	Blood	blood	dendritic
rs9914988	27863252	high_light_scatter_reticulocyte_count	rs2010405	CD4	FAM222B	ENSG00000173065	3.04e-13	28248954	0.89758	2.00000000000008e-29	Blood	blood	t-cell
rs9914988	27863252	high_light_scatter_reticulocyte_count	rs2070265	Monocyte	FAM222B	ENSG00000173065	1.7e-6	24786080	0.752599	2.00000000000008e-29	Blood	blood	monocyte
rs9914988	27863252	high_light_scatter_reticulocyte_count	rs3181215	Macro-Salmonella	RPL23A	ENSG00000198242	1.64126e-4	27768889	0.804999	2.00000000000008e-29	Blood	blood	macrophage
rs9914988	27863252	high_light_scatter_reticulocyte_count	rs35985728	Mono-Pam3CSK4	FAM222B	ENSG00000173065	1.82e-7	27768888	0.89002	2.00000000000008e-29	Blood	blood	monocyte
rs9914988	27863252	high_light_scatter_reticulocyte_count	rs4313850	Macro-Listeria	PROCA1	ENSG00000167525	6.48e-6	27768889	0.773768	2.00000000000008e-29	Blood	blood	macrophage
rs9914988	27863252	high_light_scatter_reticulocyte_count	rs4795456	Mono-LPS-24h	ERAL1	ENSG00000132591	1.10907e-4	24604202	0.804727	2.00000000000008e-29	Blood	blood	monocyte
rs9914988	27863252	high_light_scatter_reticulocyte_count	rs4795457	Liver	ERAL1	ENSG00000132591	3.63158e-5	21637794	0.791024	2.00000000000008e-29	Blood	liver	liver
rs9914988	27863252	high_light_scatter_reticulocyte_count	rs66588554	Mono-Pam3CSK4	TLCD1	ENSG00000160606	5.24e-8	27768888	0.891586	2.00000000000008e-29	Blood	blood	monocyte
rs9914988	27863252	high_light_scatter_reticulocyte_count	rs66588554	Mono-re-Pam3CSK4	TLCD1	ENSG00000160606	3.25e-7	27768888	0.891795	2.00000000000008e-29	Blood	blood	monocyte
rs9914988	27863252	high_light_scatter_reticulocyte_count	rs8066347	PBMC-rv	DHRS13	ENSG00000167536	7.85e-5	25874939	0.078014	2.00000000000008e-29	Blood	blood	blood
rs9914988	27863252	high_light_scatter_reticulocyte_count	rs9303621	PBMC-rv	PROCA1	ENSG00000167525	4.71e-5	25874939	0.89162	2.00000000000008e-29	Blood	blood	blood
rs9914988	27863252	high_light_scatter_reticulocyte_count	rs9909979	gtex-v6p-cells-transformed-fibroblasts	ERAL1	ENSG00000132591	7.31e-7	29022597	0.889598	2.00000000000008e-29	Blood	skin	skin
rs9914988	27863252	high_light_scatter_reticulocyte_count	rs9909979	gtex-v6p-cells-transformed-fibroblasts	TRAF4	ENSG00000076604	3.28e-14	29022597	0.874619	2.00000000000008e-29	Blood	skin	skin
rs6993770	27863252	platelet_count	rs4734879	Serum-trans-pQTL	ZFPM2	ENSG00000169946	7.4e-30	SunSomalogicBiorxiv	0.993423	1e-67	Blood	plasma	plasma
rs1882510	28240269	blood_protein_levels	rs1420103	gtex-v6p-skin-sun-exposed-lower-leg	IL18R1	ENSG00000115604	6.77e-10	29022597	0.035399	1e-26	Blood	skin	skin
rs1882510	28240269	blood_protein_levels	rs5833005	gtex-v6p-muscle-skeletal	IL18R1	ENSG00000115604	4.72e-8	29022597	0.98695600000000006	1e-26	Blood	muscle	muscle
rs1265047	28240269	blood_protein_levels	rs1265047	gtex-v6p-brain-cerebellar-hemisphere	POU5F1	ENSG00000204531	2.31e-7	29022597	0.999927	2.00000000000008e-17	Blood	brain	brain
rs1265047	28240269	blood_protein_levels	rs1265047	gtex-v6p-muscle-skeletal	LST1	ENSG00000204482	2.63e-7	29022597	0.999925	2.00000000000008e-17	Blood	muscle	muscle
rs17266357	28240269	blood_protein_levels	rs17266357	Plasma-pQTL	PPP3CA	ENSG00000138814	1.1e-14	28240269	0.960906	8.99999999999949e-16	Blood	plasma	plasma
rs17266357	28240269	blood_protein_levels	rs4276281	Mono-naive	BANK1	ENSG00000153064	5.43546e-4	24604202	0.410087	8.99999999999949e-16	Blood	blood	monocyte
rs17266357	28240269	blood_protein_levels	rs7656627	Monocyte	BANK1	ENSG00000153064	1.45e-11	24786080	0.10505	8.99999999999949e-16	Blood	blood	monocyte
rs204888	28240269	blood_protein_levels	rs10646736	gtex-v6p-adipose-visceral-omentum	SKIV2L	ENSG00000204351	2e-13	29022597	5e-5	2.00000000000009e-12	Blood	adipose_tissue	adipose_tissue
rs204888	28240269	blood_protein_levels	rs10646736	gtex-v6p-adrenal-gland	SKIV2L	ENSG00000204351	2.25e-7	29022597	0.027071	2.00000000000009e-12	Blood	adrenal_gland	adrenal_gland
rs204888	28240269	blood_protein_levels	rs10646736	gtex-v6p-artery-coronary	SKIV2L	ENSG00000204351	6.38e-18	29022597	1e-5	2.00000000000009e-12	Blood	blood_vessel	blood_vessel
rs204888	28240269	blood_protein_levels	rs10646736	gtex-v6p-brain-caudate-basal-ganglia	SKIV2L	ENSG00000204351	8.67e-10	29022597	0.006064	2.00000000000009e-12	Blood	brain	brain
rs204888	28240269	blood_protein_levels	rs10646736	gtex-v6p-brain-cerebellar-hemisphere	SKIV2L	ENSG00000204351	2.16e-11	29022597	0.001786	2.00000000000009e-12	Blood	brain	brain
rs204888	28240269	blood_protein_levels	rs10646736	gtex-v6p-brain-cerebellum	SKIV2L	ENSG00000204351	3.06e-12	29022597	7e-5	2.00000000000009e-12	Blood	brain	brain
rs204888	28240269	blood_protein_levels	rs10646736	gtex-v6p-brain-cortex	SKIV2L	ENSG00000204351	6.59e-10	29022597	0.006062	2.00000000000009e-12	Blood	brain	brain
rs204888	28240269	blood_protein_levels	rs10646736	gtex-v6p-brain-frontal-cortex-ba9	SKIV2L	ENSG00000204351	2.31e-9	29022597	0.009997	2.00000000000009e-12	Blood	brain	brain
rs204888	28240269	blood_protein_levels	rs10646736	gtex-v6p-cells-transformed-fibroblasts	SKIV2L	ENSG00000204351	1.18e-18	29022597	1e-5	2.00000000000009e-12	Blood	skin	skin
rs204888	28240269	blood_protein_levels	rs10646736	gtex-v6p-colon-sigmoid	SKIV2L	ENSG00000204351	1.03e-17	29022597	1e-5	2.00000000000009e-12	Blood	colon	colon
rs204888	28240269	blood_protein_levels	rs10646736	gtex-v6p-esophagus-gastroesophageal-junction	SKIV2L	ENSG00000204351	1.49e-17	29022597	1e-5	2.00000000000009e-12	Blood	esophagus	esophagus
rs204888	28240269	blood_protein_levels	rs10646736	gtex-v6p-heart-atrial-appendage	SKIV2L	ENSG00000204351	6.91e-17	29022597	1e-5	2.00000000000009e-12	Blood	heart	heart
rs204888	28240269	blood_protein_levels	rs10646736	gtex-v6p-heart-left-ventricle	SKIV2L	ENSG00000204351	1.75e-15	29022597	2e-5	2.00000000000009e-12	Blood	heart	heart
rs204888	28240269	blood_protein_levels	rs10646736	gtex-v6p-muscle-skeletal	SKIV2L	ENSG00000204351	3.21e-10	29022597	0.005905	2.00000000000009e-12	Blood	muscle	muscle
rs204888	28240269	blood_protein_levels	rs10646736	gtex-v6p-skin-not-sun-exposed-suprapubic	SKIV2L	ENSG00000204351	1.73e-16	29022597	2e-5	2.00000000000009e-12	Blood	skin	skin
rs204888	28240269	blood_protein_levels	rs10646736	gtex-v6p-small-intestine-terminal-ileum	SKIV2L	ENSG00000204351	8.03e-13	29022597	6e-5	2.00000000000009e-12	Blood	small_intestine	small_intestine
rs204888	28240269	blood_protein_levels	rs10646736	gtex-v6p-spleen	SKIV2L	ENSG00000204351	6.92e-10	29022597	0.006072	2.00000000000009e-12	Blood	spleen	spleen
rs204888	28240269	blood_protein_levels	rs10646736	gtex-v6p-testis	SKIV2L	ENSG00000204351	1.58e-14	29022597	3e-5	2.00000000000009e-12	Blood	testis	testis
rs204888	28240269	blood_protein_levels	rs10646736	gtex-v6p-uterus	SKIV2L	ENSG00000204351	9.84e-8	29022597	0.021545	2.00000000000009e-12	Blood	uterus	uterus
rs204888	28240269	blood_protein_levels	rs10646736	gtex-v6p-vagina	SKIV2L	ENSG00000204351	1.76e-7	29022597	0.025464	2.00000000000009e-12	Blood	vagina	vagina
rs204888	28240269	blood_protein_levels	rs2894232	gtex-v6p-adipose-subcutaneous	TNXA	ENSG00000248290	1.1e-11	29022597	0.689682	2.00000000000009e-12	Blood	adipose_tissue	adipose_tissue
rs204888	28240269	blood_protein_levels	rs2894232	gtex-v6p-artery-tibial	TNXA	ENSG00000248290	3.12e-10	29022597	0.742336	2.00000000000009e-12	Blood	blood_vessel	blood_vessel
rs204888	28240269	blood_protein_levels	rs2894232	gtex-v6p-skin-sun-exposed-lower-leg	TNXA	ENSG00000248290	1.67e-6	29022597	0.865737	2.00000000000009e-12	Blood	skin	skin
rs204888	28240269	blood_protein_levels	rs6472	gtex-v6p-adipose-subcutaneous	C4B	ENSG00000224389	7.99e-8	29022597	0.787134	2.00000000000009e-12	Blood	adipose_tissue	adipose_tissue
rs204888	28240269	blood_protein_levels	rs6472	gtex-v6p-artery-tibial	C4B	ENSG00000224389	2.45e-6	29022597	0.846494	2.00000000000009e-12	Blood	blood_vessel	blood_vessel
rs11632038	28604730	lung_adenocarcinoma	rs113381814	CD4	GALK2	ENSG00000156958	1.11e-7	28248954	0.818758	5.00000000000002e-10	Oncology	blood	t-cell
rs11632038	28604730	lung_adenocarcinoma	rs11635005	B-cell	GALK2	ENSG00000156958	3.542e-4	22446964	0.905703	5.00000000000002e-10	Oncology	blood	b-cell
rs11632038	28604730	lung_adenocarcinoma	rs11636296	gtex-v6p-nerve-tibial	FAM227B	ENSG00000166262	2.47e-10	29022597	0.453579	5.00000000000002e-10	Oncology	nerve	nerve
rs11632038	28604730	lung_adenocarcinoma	rs143915471	gtex-v6p-thyroid	SECISBP2L	ENSG00000138593	6.75e-12	29022597	0.001416	5.00000000000002e-10	Oncology	thyroid	thyroid
rs11632038	28604730	lung_adenocarcinoma	rs1605483	gtex-v6p-adipose-subcutaneous	FAM227B	ENSG00000166262	2.56e-7	29022597	0.167828	5.00000000000002e-10	Oncology	adipose_tissue	adipose_tissue
rs11632038	28604730	lung_adenocarcinoma	rs1605483	gtex-v6p-artery-aorta	FAM227B	ENSG00000166262	1.01e-7	29022597	0.140785	5.00000000000002e-10	Oncology	blood_vessel	blood_vessel
rs11632038	28604730	lung_adenocarcinoma	rs1605483	gtex-v6p-artery-tibial	FAM227B	ENSG00000166262	1.16e-7	29022597	0.14495	5.00000000000002e-10	Oncology	blood_vessel	blood_vessel
rs11632038	28604730	lung_adenocarcinoma	rs1605483	gtex-v6p-lung	FAM227B	ENSG00000166262	1.12e-8	29022597	0.096086	5.00000000000002e-10	Oncology	lung	lung
rs11632038	28604730	lung_adenocarcinoma	rs1605483	gtex-v6p-skin-sun-exposed-lower-leg	FAM227B	ENSG00000166262	1.41e-8	29022597	0.10187	5.00000000000002e-10	Oncology	skin	skin
rs11632038	28604730	lung_adenocarcinoma	rs17482833	Neutro	GALK2	ENSG00000156958	6.63e-5	26151758	0.017034	5.00000000000002e-10	Oncology	blood	neutrophil
rs11632038	28604730	lung_adenocarcinoma	rs34606419	gtex-v6p-cells-ebvtransformed-lymphocytes	GALK2	ENSG00000156958	4.53e-6	29022597	0.879135	5.00000000000002e-10	Oncology	blood	b-cell
rs11632038	28604730	lung_adenocarcinoma	rs8033311	Macro-Listeria	FAM227B	ENSG00000166262	8.19848e-4	27768889	0.857056	5.00000000000002e-10	Oncology	blood	macrophage
rs1586068	27863252	neutrophil_percentage_of_granulocytes	rs1586068	PBMC-rv	SPAG16	ENSG00000144451	2.16799e-4	25874939	0.996725	1e-10	Blood	blood	blood
rs131801	27863252	red_cell_distribution_width	rs12148	B-cell	MOV10L1	ENSG00000073146	1.136e-4	22446964	0.992753	3.00000000000027e-19	Blood	blood	b-cell
rs131801	27863252	red_cell_distribution_width	rs12148	Dendritic-naive	TYMP	ENSG00000025708	2.92e-9	22233810	0.993198	3.00000000000027e-19	Blood	blood	dendritic
rs131801	27863252	red_cell_distribution_width	rs12148	Kidney	SCO2	ENSG00000130489	9.49813e-11	28575649	0.993251	3.00000000000027e-19	Blood	kidney	kidney
rs131801	27863252	red_cell_distribution_width	rs12148	Mono-naive	LMF2	ENSG00000100258	6.89e-5	24604202	0.992793	3.00000000000027e-19	Blood	blood	monocyte
rs131801	27863252	red_cell_distribution_width	rs131787	gtex-v6p-artery-aorta	TYMP	ENSG00000025708	6.07e-6	29022597	0.011871	3.00000000000027e-19	Blood	blood_vessel	blood_vessel
rs131801	27863252	red_cell_distribution_width	rs131787	Macro-naive	TYMP	ENSG00000025708	3.55e-6	27768889	0.01046	3.00000000000027e-19	Blood	blood	macrophage
rs131801	27863252	red_cell_distribution_width	rs131787	Neutro	ODF3B	ENSG00000177989	2.21e-6	26151758	0.009204	3.00000000000027e-19	Blood	blood	neutrophil
rs131801	27863252	red_cell_distribution_width	rs131793	gtex-v6p-adipose-subcutaneous	TYMP	ENSG00000025708	5.93e-8	29022597	0.003194	3.00000000000027e-19	Blood	adipose_tissue	adipose_tissue
rs131801	27863252	red_cell_distribution_width	rs131793	gtex-v6p-adipose-visceral-omentum	TYMP	ENSG00000025708	6.96e-8	29022597	0.003194	3.00000000000027e-19	Blood	adipose_tissue	adipose_tissue
rs131801	27863252	red_cell_distribution_width	rs131793	gtex-v6p-artery-tibial	TYMP	ENSG00000025708	2.62e-11	29022597	6.41e-4	3.00000000000027e-19	Blood	blood_vessel	blood_vessel
rs131801	27863252	red_cell_distribution_width	rs131793	gtex-v6p-esophagus-mucosa	TYMP	ENSG00000025708	6.26e-9	29022597	0.002078	3.00000000000027e-19	Blood	esophagus	esophagus
rs131801	27863252	red_cell_distribution_width	rs131793	gtex-v6p-heart-atrial-appendage	TYMP	ENSG00000025708	3.36e-6	29022597	0.006686	3.00000000000027e-19	Blood	heart	heart
rs131801	27863252	red_cell_distribution_width	rs131793	gtex-v6p-nerve-tibial	TYMP	ENSG00000025708	4.03e-9	29022597	0.001919	3.00000000000027e-19	Blood	nerve	nerve
rs131801	27863252	red_cell_distribution_width	rs131793	gtex-v6p-skin-not-sun-exposed-suprapubic	TYMP	ENSG00000025708	2.99e-6	29022597	0.006526	3.00000000000027e-19	Blood	skin	skin
rs131801	27863252	red_cell_distribution_width	rs131793	gtex-v6p-skin-sun-exposed-lower-leg	TYMP	ENSG00000025708	3.87e-7	29022597	0.004467	3.00000000000027e-19	Blood	skin	skin
rs131801	27863252	red_cell_distribution_width	rs131793	gtex-v6p-thyroid	TYMP	ENSG00000025708	2.42e-12	29022597	4.8e-4	3.00000000000027e-19	Blood	thyroid	thyroid
rs131801	27863252	red_cell_distribution_width	rs131805	gtex-v6p-adipose-subcutaneous	SCO2	ENSG00000130489	3.07e-6	29022597	0.005577	3.00000000000027e-19	Blood	adipose_tissue	adipose_tissue
rs131801	27863252	red_cell_distribution_width	rs131805	gtex-v6p-adrenal-gland	SCO2	ENSG00000130489	6.92e-12	29022597	3.2e-4	3.00000000000027e-19	Blood	adrenal_gland	adrenal_gland
rs131801	27863252	red_cell_distribution_width	rs131805	gtex-v6p-artery-aorta	SCO2	ENSG00000130489	1.26e-6	29022597	0.004625	3.00000000000027e-19	Blood	blood_vessel	blood_vessel
rs131801	27863252	red_cell_distribution_width	rs131805	gtex-v6p-cells-transformed-fibroblasts	SCO2	ENSG00000130489	2.39e-9	29022597	0.00128	3.00000000000027e-19	Blood	skin	skin
rs131801	27863252	red_cell_distribution_width	rs131805	gtex-v6p-colon-transverse	SCO2	ENSG00000130489	4.23e-8	29022597	0.002397	3.00000000000027e-19	Blood	colon	colon
rs131801	27863252	red_cell_distribution_width	rs131805	gtex-v6p-esophagus-mucosa	SCO2	ENSG00000130489	8.42e-6	29022597	0.006843	3.00000000000027e-19	Blood	esophagus	esophagus
rs131801	27863252	red_cell_distribution_width	rs131805	gtex-v6p-heart-atrial-appendage	SCO2	ENSG00000130489	2.27e-6	29022597	0.005259	3.00000000000027e-19	Blood	heart	heart
rs131801	27863252	red_cell_distribution_width	rs131805	gtex-v6p-heart-left-ventricle	SCO2	ENSG00000130489	5.5e-6	29022597	0.006366	3.00000000000027e-19	Blood	heart	heart
rs131801	27863252	red_cell_distribution_width	rs131805	gtex-v6p-lung	SCO2	ENSG00000130489	5.46e-13	29022597	1.6e-4	3.00000000000027e-19	Blood	lung	lung
rs131801	27863252	red_cell_distribution_width	rs131805	gtex-v6p-muscle-skeletal	SCO2	ENSG00000130489	3e-7	29022597	0.003513	3.00000000000027e-19	Blood	muscle	muscle
rs131801	27863252	red_cell_distribution_width	rs131805	gtex-v6p-stomach	SCO2	ENSG00000130489	2.64e-7	29022597	0.003353	3.00000000000027e-19	Blood	stomach	stomach
rs131801	27863252	red_cell_distribution_width	rs131805	gtex-v6p-thyroid	SCO2	ENSG00000130489	5.17e-8	29022597	0.002397	3.00000000000027e-19	Blood	thyroid	thyroid
rs131801	27863252	red_cell_distribution_width	rs131805	Macro-Listeria	SCO2	ENSG00000130489	2.41e-9	27768889	0.00128	3.00000000000027e-19	Blood	blood	macrophage
rs131801	27863252	red_cell_distribution_width	rs131805	Macro-naive	SCO2	ENSG00000130489	6.66e-10	27768889	9.6e-4	3.00000000000027e-19	Blood	blood	macrophage
rs131801	27863252	red_cell_distribution_width	rs131805	Macro-Salmonella	SCO2	ENSG00000130489	7.09e-6	27768889	0.006686	3.00000000000027e-19	Blood	blood	macrophage
rs131801	27863252	red_cell_distribution_width	rs131805	Mono-LPS	SCO2	ENSG00000130489	1.68e-8	27768888	0.001919	3.00000000000027e-19	Blood	blood	monocyte
rs131801	27863252	red_cell_distribution_width	rs131805	Mono-Pam3CSK4	SCO2	ENSG00000130489	2.25e-7	27768888	0.003353	3.00000000000027e-19	Blood	blood	monocyte
rs131801	27863252	red_cell_distribution_width	rs131806	gtex-v6p-muscle-skeletal	TYMP	ENSG00000025708	3.29e-7	29022597	0.975499	3.00000000000027e-19	Blood	muscle	muscle
rs131801	27863252	red_cell_distribution_width	rs131806	gtex-v6p-whole-blood	TYMP	ENSG00000025708	1.11e-21	29022597	0.898291	3.00000000000027e-19	Blood	blood	blood
rs131801	27863252	red_cell_distribution_width	rs131806	Neutro	LMF2	ENSG00000100258	2.84e-5	26151758	0.980414	3.00000000000027e-19	Blood	blood	neutrophil
rs131801	27863252	red_cell_distribution_width	rs131808	gtex-v6p-nerve-tibial	ODF3B	ENSG00000177989	8.36e-6	29022597	0.99293	3.00000000000027e-19	Blood	nerve	nerve
rs131801	27863252	red_cell_distribution_width	rs131813	Mono-naive	SCO2	ENSG00000130489	1.45e-8	27768888	0.001919	3.00000000000027e-19	Blood	blood	monocyte
rs131801	27863252	red_cell_distribution_width	rs131814	gtex-v6p-nerve-tibial	CTA-384D8.36	ENSG00000272821	3.17e-8	29022597	0.992988	3.00000000000027e-19	Blood	nerve	nerve
rs131801	27863252	red_cell_distribution_width	rs140522	CD4	TYMP	ENSG00000025708	2.91e-9	28248954	0.972046	3.00000000000027e-19	Blood	blood	t-cell
rs131801	27863252	red_cell_distribution_width	rs140522	gtex-v6p-lung	TYMP	ENSG00000025708	8.27e-8	29022597	0.977056	3.00000000000027e-19	Blood	lung	lung
rs131801	27863252	red_cell_distribution_width	rs140522	Liver	NCAPH2	ENSG00000025770	4.72804e-4	21637794	0.983446	3.00000000000027e-19	Blood	liver	liver
rs131801	27863252	red_cell_distribution_width	rs140522	Mono-IFN	SCO2	ENSG00000130489	1.07e-8	24604202	0.974182	3.00000000000027e-19	Blood	blood	monocyte
rs131801	27863252	red_cell_distribution_width	rs140522	Mono-LPS-24h	TYMP	ENSG00000025708	3.9e-13	24604202	0.949317	3.00000000000027e-19	Blood	blood	monocyte
rs131801	27863252	red_cell_distribution_width	rs140522	Mono-LPS-2h	TYMP	ENSG00000025708	1.63e-18	24604202	0.886893	3.00000000000027e-19	Blood	blood	monocyte
rs131801	27863252	red_cell_distribution_width	rs140522	Neutro	TYMP	ENSG00000025708	1.01e-8	26151758	0.974119	3.00000000000027e-19	Blood	blood	neutrophil
rs131801	27863252	red_cell_distribution_width	rs3091397	Mono-LPS-2h	SCO2	ENSG00000130489	2.06e-10	24604202	3.2e-4	3.00000000000027e-19	Blood	blood	monocyte
rs131801	27863252	red_cell_distribution_width	rs361725	gtex-v6p-esophagus-gastroesophageal-junction	TYMP	ENSG00000025708	2.34e-6	29022597	0.931573	3.00000000000027e-19	Blood	esophagus	esophagus
rs131801	27863252	red_cell_distribution_width	rs4824129	Mono-R848	SCO2	ENSG00000130489	2.09e-11	27768888	9.61e-4	3.00000000000027e-19	Blood	blood	monocyte
rs2369135	27863252	white_blood_cell_count	rs11265148	gtex-v6p-heart-atrial-appendage	DARC	ENSG00000213088	3.39e-6	29022597	0.734538	1.99999999999999e-9	Blood	heart	heart
rs2369135	27863252	white_blood_cell_count	rs3026970	Macro-naive	AIM2	ENSG00000163568	0.00064899999999999995	27768889	0.643501	1.99999999999999e-9	Blood	blood	macrophage
rs9872570	27863252	neutrophil_count	rs13070029	gtex-v6p-artery-aorta	CCDC13-AS1	ENSG00000173811	1.41e-9	29022597	4.5e-4	1e-10	Blood	blood_vessel	blood_vessel
rs9872570	27863252	neutrophil_count	rs13070029	gtex-v6p-heart-left-ventricle	CCDC13-AS1	ENSG00000173811	1.77e-6	29022597	0.001269	1e-10	Blood	heart	heart
rs9872570	27863252	neutrophil_count	rs1896565	gtex-v6p-adipose-subcutaneous	CYP8B1	ENSG00000180432	2.34e-7	29022597	0.001501	1e-10	Blood	adipose_tissue	adipose_tissue
rs9872570	27863252	neutrophil_count	rs339684	gtex-v6p-esophagus-muscularis	RP11-70C1.1	ENSG00000225611	1.41e-6	29022597	8.18e-4	1e-10	Blood	esophagus	esophagus
rs9872570	27863252	neutrophil_count	rs4682862	gtex-v6p-brain-cortex	ACKR2	ENSG00000144648	2.84e-6	29022597	0.959286	1e-10	Blood	brain	brain
rs9872570	27863252	neutrophil_count	rs9840276	gtex-v6p-muscle-skeletal	CYP8B1	ENSG00000180432	1.94e-5	29022597	0.915429	1e-10	Blood	muscle	muscle
rs9872570	27863252	neutrophil_count	rs9840276	gtex-v6p-skin-sun-exposed-lower-leg	CYP8B1	ENSG00000180432	1.13e-5	29022597	0.91067	1e-10	Blood	skin	skin
rs9872570	27863252	neutrophil_count	rs9840290	gtex-v6p-esophagus-muscularis	HIGD1A	ENSG00000181061	1.06e-6	29022597	0.947583	1e-10	Blood	esophagus	esophagus
rs28475163	27863252	neutrophil_percentage_of_granulocytes	rs10794307	gtex-v6p-cells-ebvtransformed-lymphocytes	RP11-326C3.7	ENSG00000254910	1.71e-10	29022597	0.002626	1e-11	Blood	blood	b-cell
rs28475163	27863252	neutrophil_percentage_of_granulocytes	rs10794308	CD4	IFITM3	ENSG00000142089	2.43e-22	28248954	0.217083	1e-11	Blood	blood	t-cell
rs28475163	27863252	neutrophil_percentage_of_granulocytes	rs10794308	gtex-v6p-adipose-subcutaneous	RP11-326C3.11	ENSG00000251661	1.55e-23	29022597	0.218236	1e-11	Blood	adipose_tissue	adipose_tissue
rs28475163	27863252	neutrophil_percentage_of_granulocytes	rs10794308	gtex-v6p-adipose-visceral-omentum	RP11-326C3.11	ENSG00000251661	2.4e-6	29022597	0.885152	1e-11	Blood	adipose_tissue	adipose_tissue
rs28475163	27863252	neutrophil_percentage_of_granulocytes	rs10794308	gtex-v6p-artery-tibial	RP11-326C3.11	ENSG00000251661	2.77e-11	29022597	0.488192	1e-11	Blood	blood_vessel	blood_vessel
rs28475163	27863252	neutrophil_percentage_of_granulocytes	rs10794308	gtex-v6p-esophagus-mucosa	RP11-326C3.11	ENSG00000251661	2.24e-7	29022597	0.831116	1e-11	Blood	esophagus	esophagus
rs28475163	27863252	neutrophil_percentage_of_granulocytes	rs10794308	gtex-v6p-nerve-tibial	RP11-326C3.11	ENSG00000251661	1.36e-11	29022597	0.460466	1e-11	Blood	nerve	nerve
rs28475163	27863252	neutrophil_percentage_of_granulocytes	rs10794308	gtex-v6p-whole-blood	RP11-326C3.11	ENSG00000251661	2.99e-16	29022597	0.218384	1e-11	Blood	blood	blood
rs28475163	27863252	neutrophil_percentage_of_granulocytes	rs10902126	Islet	LINC01001	ENSG00000230724	3.8e-5	28193859	0.991384	1e-11	Blood	pancreas	islet
rs28475163	27863252	neutrophil_percentage_of_granulocytes	rs11246066	gtex-v6p-muscle-skeletal	IFITM1	ENSG00000185885	4.47e-7	29022597	0.992585	1e-11	Blood	muscle	muscle
rs28475163	27863252	neutrophil_percentage_of_granulocytes	rs11246070	gtex-v6p-cells-ebvtransformed-lymphocytes	RP11-326C3.12	ENSG00000255328	8.55e-7	29022597	0.99329	1e-11	Blood	blood	b-cell
rs2229094	27863252	white_blood_cell_count	rs2844480	gtex-v6p-nerve-tibial	LST1	ENSG00000204482	5.84e-8	29022597	0.697752	8.00000000000105e-43	Blood	nerve	nerve
rs11622475	17554300	bipolar_disorder	rs10140300	gtex-v6p-adipose-subcutaneous	TDRD9	ENSG00000156414	7.39e-14	29022597	0.858579	7.99999999999994e-6	Neurological/behavioral	adipose_tissue	adipose_tissue
rs11622475	17554300	bipolar_disorder	rs10140300	gtex-v6p-adipose-visceral-omentum	TDRD9	ENSG00000156414	2.57e-6	29022597	0.936921	7.99999999999994e-6	Neurological/behavioral	adipose_tissue	adipose_tissue
rs11622475	17554300	bipolar_disorder	rs10140300	gtex-v6p-adrenal-gland	TDRD9	ENSG00000156414	8.95e-7	29022597	0.934239	7.99999999999994e-6	Neurological/behavioral	adrenal_gland	adrenal_gland
rs11622475	17554300	bipolar_disorder	rs10140300	gtex-v6p-artery-tibial	TDRD9	ENSG00000156414	5.91e-8	29022597	0.925796	7.99999999999994e-6	Neurological/behavioral	blood_vessel	blood_vessel
rs11622475	17554300	bipolar_disorder	rs10140300	gtex-v6p-brain-cerebellar-hemisphere	TDRD9	ENSG00000156414	1.41e-6	29022597	0.935396	7.99999999999994e-6	Neurological/behavioral	brain	brain
rs11622475	17554300	bipolar_disorder	rs10140300	gtex-v6p-brain-cortex	TDRD9	ENSG00000156414	3.39e-7	29022597	0.931419	7.99999999999994e-6	Neurological/behavioral	brain	brain
rs11622475	17554300	bipolar_disorder	rs10140300	gtex-v6p-breast-mammary-tissue	TDRD9	ENSG00000156414	4.26e-6	29022597	0.938114	7.99999999999994e-6	Neurological/behavioral	breast	breast
rs11622475	17554300	bipolar_disorder	rs10140300	gtex-v6p-esophagus-muscularis	TDRD9	ENSG00000156414	1e-8	29022597	0.919361	7.99999999999994e-6	Neurological/behavioral	esophagus	esophagus
rs11622475	17554300	bipolar_disorder	rs10140300	gtex-v6p-lung	TDRD9	ENSG00000156414	3.98e-10	29022597	0.905421	7.99999999999994e-6	Neurological/behavioral	lung	lung
rs11622475	17554300	bipolar_disorder	rs10140300	gtex-v6p-nerve-tibial	TDRD9	ENSG00000156414	7.66e-12	29022597	0.884876	7.99999999999994e-6	Neurological/behavioral	nerve	nerve
rs11622475	17554300	bipolar_disorder	rs10140300	gtex-v6p-prostate	TDRD9	ENSG00000156414	4.8e-7	29022597	0.932415	7.99999999999994e-6	Neurological/behavioral	prostate	prostate
rs11622475	17554300	bipolar_disorder	rs10140300	gtex-v6p-skin-not-sun-exposed-suprapubic	TDRD9	ENSG00000156414	7.41e-7	29022597	0.933609	7.99999999999994e-6	Neurological/behavioral	skin	skin
rs11622475	17554300	bipolar_disorder	rs10140300	gtex-v6p-stomach	TDRD9	ENSG00000156414	1.36e-6	29022597	0.935322	7.99999999999994e-6	Neurological/behavioral	stomach	stomach
rs11622475	17554300	bipolar_disorder	rs10140300	gtex-v6p-thyroid	TDRD9	ENSG00000156414	8.05e-8	29022597	0.926913	7.99999999999994e-6	Neurological/behavioral	thyroid	thyroid
rs11622475	17554300	bipolar_disorder	rs10140300	gtex-v6p-vagina	TDRD9	ENSG00000156414	3.19e-8	29022597	0.923647	7.99999999999994e-6	Neurological/behavioral	vagina	vagina
rs11622475	17554300	bipolar_disorder	rs10140300	gtex-v6p-whole-blood	TDRD9	ENSG00000156414	1.91e-24	29022597	0.771515	7.99999999999994e-6	Neurological/behavioral	blood	blood
rs11622475	17554300	bipolar_disorder	rs10149651	Mono-IFN	TDRD9	ENSG00000156414	5.68e-13	24604202	0.961137	7.99999999999994e-6	Neurological/behavioral	blood	monocyte
rs11622475	17554300	bipolar_disorder	rs10149651	Mono-LPS-24h	TDRD9	ENSG00000156414	6.79e-12	24604202	0.961376	7.99999999999994e-6	Neurological/behavioral	blood	monocyte
rs11622475	17554300	bipolar_disorder	rs10149651	Mono-LPS-2h	TDRD9	ENSG00000156414	4.78e-11	24604202	0.961499	7.99999999999994e-6	Neurological/behavioral	blood	monocyte
rs11622475	17554300	bipolar_disorder	rs10149651	Mono-naive	TDRD9	ENSG00000156414	3.29e-16	24604202	0.96022	7.99999999999994e-6	Neurological/behavioral	blood	monocyte
rs11622475	17554300	bipolar_disorder	rs11625697	Liver	TDRD9	ENSG00000156414	7.30955e-10	21637794	0.973873	7.99999999999994e-6	Neurological/behavioral	liver	liver
rs11622475	17554300	bipolar_disorder	rs12886745	Leuco-sepsis	TDRD9	ENSG00000156414	2.26e-17	26917434	0.978636	7.99999999999994e-6	Neurological/behavioral	blood	leukocyte
rs11622475	17554300	bipolar_disorder	rs12889168	Monocyte	TDRD9	ENSG00000156414	5.3e-31	24786080	0.978186	7.99999999999994e-6	Neurological/behavioral	blood	monocyte
rs11622475	17554300	bipolar_disorder	rs12890722	Neutro	TDRD9	ENSG00000156414	2.23e-7	26151758	0.175561	7.99999999999994e-6	Neurological/behavioral	blood	neutrophil
rs11622475	17554300	bipolar_disorder	rs34461704	Mono-LPS-6h	TDRD9	ENSG00000156414	3.48e-5	28814792	0.848869	7.99999999999994e-6	Neurological/behavioral	blood	monocyte
rs11622475	17554300	bipolar_disorder	rs34461704	Mono-LPS-90m	TDRD9	ENSG00000156414	1.9e-5	28814792	0.837723	7.99999999999994e-6	Neurological/behavioral	blood	monocyte
rs11622475	17554300	bipolar_disorder	rs34461704	Mono-mdp-6h	TDRD9	ENSG00000156414	2.99e-7	28814792	0.736502	7.99999999999994e-6	Neurological/behavioral	blood	monocyte
rs11622475	17554300	bipolar_disorder	rs34461704	Mono-mdp-90m	TDRD9	ENSG00000156414	8.65e-7	28814792	0.765111	7.99999999999994e-6	Neurological/behavioral	blood	monocyte
rs11622475	17554300	bipolar_disorder	rs34461704	Mono-naive	TDRD9	ENSG00000156414	3.71e-9	28814792	0.605311	7.99999999999994e-6	Neurological/behavioral	blood	monocyte
rs11622475	17554300	bipolar_disorder	rs34461704	Mono-rna-6h	TDRD9	ENSG00000156414	2.74e-5	28814792	0.844938	7.99999999999994e-6	Neurological/behavioral	blood	monocyte
rs11622475	17554300	bipolar_disorder	rs34461704	Mono-rna-90min	TDRD9	ENSG00000156414	2.44e-8	28814792	0.662031	7.99999999999994e-6	Neurological/behavioral	blood	monocyte
rs11622475	17554300	bipolar_disorder	rs34533310	CD4	TDRD9	ENSG00000156414	2.99e-6	28248954	0.017192	7.99999999999994e-6	Neurological/behavioral	blood	t-cell
rs11622475	17554300	bipolar_disorder	rs36032081	Kidney	TDRD9	ENSG00000156414	8.87381e-9	28575649	0.875328	7.99999999999994e-6	Neurological/behavioral	kidney	kidney
rs11622475	17554300	bipolar_disorder	rs55908053	gtex-v6p-testis	C14orf2	ENSG00000156411	2.91e-13	29022597	0.565085	7.99999999999994e-6	Neurological/behavioral	testis	testis
rs11622475	17554300	bipolar_disorder	rs56060232	Neutro	C14orf2	ENSG00000156411	5.15e-8	26151758	0.927954	7.99999999999994e-6	Neurological/behavioral	blood	neutrophil
rs11622475	17554300	bipolar_disorder	rs7145372	Mono	TDRD9	ENSG00000156414	5e-8	22446964	0.063107	7.99999999999994e-6	Neurological/behavioral	blood	monocyte
rs11622475	17554300	bipolar_disorder	rs743211	gtex-v6p-esophagus-gastroesophageal-junction	TDRD9	ENSG00000156414	3.33e-8	29022597	0.452879	7.99999999999994e-6	Neurological/behavioral	esophagus	esophagus
rs11622475	17554300	bipolar_disorder	rs8021692	Liver	TDRD9	ENSG00000156414	5.6e-12	18462017	0.97432	7.99999999999994e-6	Neurological/behavioral	liver	liver
rs2650000	19060910	metabolic_traits	rs1169291	HLC	SPPL3	ENSG00000157837	4.48e-6	28388432	0.039526	3.00000000000026e-11	Metabolic	liver	hepatocytes
rs2650000	19060910	metabolic_traits	rs2259693	CD4	OASL	ENSG00000135114	2.1e-6	28248954	0.012002	3.00000000000026e-11	Metabolic	blood	t-cell
rs2650000	19060910	metabolic_traits	rs2259693	Mono-naive	OASL	ENSG00000135114	2.29e-5	24604202	0.017924	3.00000000000026e-11	Metabolic	blood	monocyte
rs2650000	19060910	metabolic_traits	rs2260399	Macro-Salmonella	C12orf43	ENSG00000157895	1.22e-4	27768889	0.013923	3.00000000000026e-11	Metabolic	blood	macrophage
rs2650000	19060910	metabolic_traits	rs7953249	PBMC-rv	P2RX7	ENSG00000089041	4.69449e-4	25874939	0.936429	3.00000000000026e-11	Metabolic	blood	blood
rs3846663	19060906	ldl_cholesterol	rs11957913	gtex-v6p-artery-tibial	POLK	ENSG00000122008	1.96e-5	29022597	9.2e-5	7.99999999999919e-12	Metabolic	blood_vessel	blood_vessel
rs3846663	19060906	ldl_cholesterol	rs11957913	gtex-v6p-brain-cerebellar-hemisphere	POLK	ENSG00000122008	1.12e-6	29022597	5.1e-5	7.99999999999919e-12	Metabolic	brain	brain
rs3846663	19060906	ldl_cholesterol	rs11957913	gtex-v6p-brain-cerebellum	POLK	ENSG00000122008	6.31e-7	29022597	4.1e-5	7.99999999999919e-12	Metabolic	brain	brain
rs3846663	19060906	ldl_cholesterol	rs11957913	gtex-v6p-nerve-tibial	POLK	ENSG00000122008	5.8e-6	29022597	7.1e-5	7.99999999999919e-12	Metabolic	nerve	nerve
rs3846663	19060906	ldl_cholesterol	rs11957913	gtex-v6p-thyroid	POLK	ENSG00000122008	4.78e-6	29022597	7.1e-5	7.99999999999919e-12	Metabolic	thyroid	thyroid
rs3846663	19060906	ldl_cholesterol	rs1423527	Monocyte	HMGCR	ENSG00000113161	1.84e-7	24786080	0.767704	7.99999999999919e-12	Metabolic	blood	monocyte
rs3846663	19060906	ldl_cholesterol	rs146644745	gtex-v6p-muscle-skeletal	HMGCR	ENSG00000113161	2.85e-6	29022597	3.25e-4	7.99999999999919e-12	Metabolic	muscle	muscle
rs3846663	19060906	ldl_cholesterol	rs200625181	gtex-v6p-breast-mammary-tissue	POLK	ENSG00000122008	2.33e-6	29022597	0.841313	7.99999999999919e-12	Metabolic	breast	breast
rs3846663	19060906	ldl_cholesterol	rs79225634	gtex-v6p-whole-blood	CTD-2235C13.3	ENSG00000271815	1.45e-5	29022597	0.874941	7.99999999999919e-12	Metabolic	blood	blood
rs12767583	19578179	acenocoumarol_maintenance_dosage	rs144514913	gtex-v6p-whole-blood	PDLIM1	ENSG00000107438	1.76e-5	29022597	0.002855	2.99999999999998e-7	Miscellaneous	blood	blood
rs12767583	19578179	acenocoumarol_maintenance_dosage	rs199693802	gtex-v6p-esophagus-mucosa	CYP2C19	ENSG00000165841	1.45e-16	29022597	0.862772	2.99999999999998e-7	Miscellaneous	esophagus	esophagus
rs12767583	19578179	acenocoumarol_maintenance_dosage	rs34151925	CD4	HELLS	ENSG00000119969	9.95e-9	28248954	0.214613	2.99999999999998e-7	Miscellaneous	blood	t-cell
rs12767583	19578179	acenocoumarol_maintenance_dosage	rs7894137	gtex-v6p-esophagus-mucosa	RPL7AP52	ENSG00000225354	1.94e-6	29022597	0.873855	2.99999999999998e-7	Miscellaneous	esophagus	esophagus
rs9349205	19862010	mean_corpuscular_hemoglobin	rs12175469	gtex-v6p-adipose-subcutaneous	PRICKLE4	ENSG00000124593	4.73e-15	29022597	0.200505	7.99999999999922e-20	Blood	adipose_tissue	adipose_tissue
rs9349205	19862010	mean_corpuscular_hemoglobin	rs12175469	gtex-v6p-adipose-visceral-omentum	PRICKLE4	ENSG00000124593	4.32e-10	29022597	0.469336	7.99999999999922e-20	Blood	adipose_tissue	adipose_tissue
rs9349205	19862010	mean_corpuscular_hemoglobin	rs12175469	gtex-v6p-adrenal-gland	PRICKLE4	ENSG00000124593	4.55e-8	29022597	0.600777	7.99999999999922e-20	Blood	adrenal_gland	adrenal_gland
rs9349205	19862010	mean_corpuscular_hemoglobin	rs12175469	gtex-v6p-artery-aorta	PRICKLE4	ENSG00000124593	5.35e-19	29022597	0.114118	7.99999999999922e-20	Blood	blood_vessel	blood_vessel
rs9349205	19862010	mean_corpuscular_hemoglobin	rs12175469	gtex-v6p-cells-transformed-fibroblasts	PRICKLE4	ENSG00000124593	6.6e-66	29022597	0.090425	7.99999999999922e-20	Blood	skin	skin
rs9349205	19862010	mean_corpuscular_hemoglobin	rs12175469	gtex-v6p-colon-sigmoid	PRICKLE4	ENSG00000124593	5.22e-6	29022597	0.730188	7.99999999999922e-20	Blood	colon	colon
rs9349205	19862010	mean_corpuscular_hemoglobin	rs12175469	gtex-v6p-esophagus-muscularis	PRICKLE4	ENSG00000124593	1.83e-11	29022597	0.370669	7.99999999999922e-20	Blood	esophagus	esophagus
rs9349205	19862010	mean_corpuscular_hemoglobin	rs12175469	gtex-v6p-lung	PRICKLE4	ENSG00000124593	5.87e-9	29022597	0.544902	7.99999999999922e-20	Blood	lung	lung
rs9349205	19862010	mean_corpuscular_hemoglobin	rs12175469	gtex-v6p-nerve-tibial	PRICKLE4	ENSG00000124593	1.86e-15	29022597	0.195941	7.99999999999922e-20	Blood	nerve	nerve
rs9349205	19862010	mean_corpuscular_hemoglobin	rs12175469	gtex-v6p-skin-not-sun-exposed-suprapubic	PRICKLE4	ENSG00000124593	1.51e-13	29022597	0.266758	7.99999999999922e-20	Blood	skin	skin
rs9349205	19862010	mean_corpuscular_hemoglobin	rs12175469	gtex-v6p-skin-sun-exposed-lower-leg	PRICKLE4	ENSG00000124593	8.1e-22	29022597	0.104102	7.99999999999922e-20	Blood	skin	skin
rs9349205	19862010	mean_corpuscular_hemoglobin	rs12661667	gtex-v6p-muscle-skeletal	FRS3	ENSG00000137218	1.02e-5	29022597	0.681321	7.99999999999922e-20	Blood	muscle	muscle
rs9349205	19862010	mean_corpuscular_hemoglobin	rs12661667	Mono-IFN	MED20	ENSG00000124641	2.65e-13	24604202	0.149495	7.99999999999922e-20	Blood	blood	monocyte
rs9349205	19862010	mean_corpuscular_hemoglobin	rs34713377	CD4-meta-cis	MED20	ENSG00000124641	3.8e-6	24786080	0.123885	7.99999999999922e-20	Blood	blood	t-cell
rs9349205	19862010	mean_corpuscular_hemoglobin	rs3806113	PBMC-rv	BYSL	ENSG00000112578	8.91e-5	25874939	0.848118	7.99999999999922e-20	Blood	blood	blood
rs9349205	19862010	mean_corpuscular_hemoglobin	rs9349209	gtex-v6p-esophagus-gastroesophageal-junction	PRICKLE4	ENSG00000124593	9.23e-9	29022597	0.989115	7.99999999999922e-20	Blood	esophagus	esophagus
rs9349205	19862010	mean_corpuscular_hemoglobin	rs9381096	gtex-v6p-cells-transformed-fibroblasts	BYSL	ENSG00000112578	1.3e-5	29022597	0.728463	7.99999999999922e-20	Blood	skin	skin
rs12130212	21935397	obesity_	rs6683256	gtex-v6p-lung	CAMK1G	ENSG00000008118	1.16e-5	29022597	0.944897	2e-6	Metabolic	lung	lung
rs12130212	21935397	obesity_	rs926386	Mono	LAMB3	ENSG00000196878	9.032e-4	22446964	0.939464	2e-6	Metabolic	blood	monocyte
rs17367504	21909110	blood_pressure	rs12567119	gtex-v6p-adipose-subcutaneous	CLCN6	ENSG00000011021	2.4e-6	29022597	0.969232	2.00000000000009e-16	Cardiovascular	adipose_tissue	adipose_tissue
rs17367504	21909110	blood_pressure	rs12567119	gtex-v6p-adipose-visceral-omentum	CLCN6	ENSG00000011021	3.95e-6	29022597	0.968704	2.00000000000009e-16	Cardiovascular	adipose_tissue	adipose_tissue
rs17367504	21909110	blood_pressure	rs12567119	gtex-v6p-artery-tibial	CLCN6	ENSG00000011021	4.64e-9	29022597	0.973781	2.00000000000009e-16	Cardiovascular	blood_vessel	blood_vessel
rs17367504	21909110	blood_pressure	rs12567119	gtex-v6p-cells-transformed-fibroblasts	CLCN6	ENSG00000011021	1.57e-7	29022597	0.971713	2.00000000000009e-16	Cardiovascular	skin	skin
rs17367504	21909110	blood_pressure	rs12567119	gtex-v6p-whole-blood	CLCN6	ENSG00000011021	7.64e-20	29022597	0.976714	2.00000000000009e-16	Cardiovascular	blood	blood
rs17367504	21909110	blood_pressure	rs17037425	Liver	CLCN6	ENSG00000011021	1.72747e-4	21637794	0.905823	2.00000000000009e-16	Cardiovascular	liver	liver
rs17367504	21909110	blood_pressure	rs198358	Mono-IFN	CLCN6	ENSG00000011021	1.72e-12	24604202	0.575352	2.00000000000009e-16	Cardiovascular	blood	monocyte
rs17367504	21909110	blood_pressure	rs2066470	Leuco-sepsis	CLCN6	ENSG00000011021	2.35e-7	26917434	0.440841	2.00000000000009e-16	Cardiovascular	blood	leukocyte
rs17367504	21909110	blood_pressure	rs2066470	Mono	CLCN6	ENSG00000011021	1.45e-5	22446964	0.539845	2.00000000000009e-16	Cardiovascular	blood	monocyte
rs17367504	21909110	blood_pressure	rs3753584	CD4-meta-cis	CLCN6	ENSG00000011021	1.71e-13	24786080	0.977173	2.00000000000009e-16	Cardiovascular	blood	t-cell
rs17367504	21909110	blood_pressure	rs6691440	Neutro	CLCN6	ENSG00000011021	5.37e-13	26151758	0.201325	2.00000000000009e-16	Cardiovascular	blood	neutrophil
rs17367504	21909110	blood_pressure	rs6691440	Neutro	MTHFR	ENSG00000177000	4.76e-21	26151758	0.163623	2.00000000000009e-16	Cardiovascular	blood	neutrophil
rs17367504	21909110	blood_pressure	rs7537765	Liver	CLCN6	ENSG00000011021	1.37e-7	18462017	0.971752	2.00000000000009e-16	Cardiovascular	liver	liver
rs17367504	21909110	blood_pressure	rs7553194	Monocyte	CLCN6	ENSG00000011021	2.76e-22	24786080	0.159449	2.00000000000009e-16	Cardiovascular	blood	monocyte
rs9303277	20639880	primary_biliary_cholangitis	rs1011082	gtex-v6p-cells-ebvtransformed-lymphocytes	GSDMB	ENSG00000073605	2.33e-14	29022597	0.685728	1.99999999999999e-9	NA	blood	b-cell
rs9303277	20639880	primary_biliary_cholangitis	rs1011082	gtex-v6p-colon-transverse	GSDMB	ENSG00000073605	2.67e-9	29022597	0.737629	1.99999999999999e-9	NA	colon	colon
rs9303277	20639880	primary_biliary_cholangitis	rs1011082	gtex-v6p-lung	GSDMB	ENSG00000073605	4.08e-8	29022597	0.753063	1.99999999999999e-9	NA	lung	lung
rs9303277	20639880	primary_biliary_cholangitis	rs1011082	gtex-v6p-small-intestine-terminal-ileum	GSDMB	ENSG00000073605	9.72e-9	29022597	0.74375	1.99999999999999e-9	NA	small_intestine	small_intestine
rs9303277	20639880	primary_biliary_cholangitis	rs1011082	gtex-v6p-spleen	GSDMB	ENSG00000073605	5.52e-23	29022597	0.644288	1.99999999999999e-9	NA	spleen	spleen
rs9303277	20639880	primary_biliary_cholangitis	rs1011082	gtex-v6p-whole-blood	GSDMB	ENSG00000073605	1.04e-29	29022597	0.629102	1.99999999999999e-9	NA	blood	blood
rs9303277	20639880	primary_biliary_cholangitis	rs1011082	IPSC	PSMD3	ENSG00000108344	3.31e-5	28388432	0.798343	1.99999999999999e-9	NA	ipsc	ipsc
rs9303277	20639880	primary_biliary_cholangitis	rs1031458	CD4-meta-cis	GSDMB	ENSG00000073605	2.37e-54	24786080	0.550663	1.99999999999999e-9	NA	blood	t-cell
rs9303277	20639880	primary_biliary_cholangitis	rs10445308	Lung-cis	ZPBP2	ENSG00000186075	4.46e-10	23209423	0.947141	1.99999999999999e-9	NA	lung	lung
rs9303277	20639880	primary_biliary_cholangitis	rs10852936	Leuco-sepsis	GSDMB	ENSG00000073605	2.11e-9	26917434	0.73853	1.99999999999999e-9	NA	blood	leukocyte
rs9303277	20639880	primary_biliary_cholangitis	rs12603332	gtex-v6p-cells-ebvtransformed-lymphocytes	ORMDL3	ENSG00000172057	3.48e-27	29022597	0.543527	1.99999999999999e-9	NA	blood	b-cell
rs9303277	20639880	primary_biliary_cholangitis	rs12603332	gtex-v6p-cells-transformed-fibroblasts	ORMDL3	ENSG00000172057	2.29e-10	29022597	0.688968	1.99999999999999e-9	NA	skin	skin
rs9303277	20639880	primary_biliary_cholangitis	rs12603332	gtex-v6p-esophagus-mucosa	ORMDL3	ENSG00000172057	5.35e-7	29022597	0.756467	1.99999999999999e-9	NA	esophagus	esophagus
rs9303277	20639880	primary_biliary_cholangitis	rs12603332	gtex-v6p-lung	ORMDL3	ENSG00000172057	6.06e-15	29022597	0.615408	1.99999999999999e-9	NA	lung	lung
rs9303277	20639880	primary_biliary_cholangitis	rs12603332	gtex-v6p-skin-sun-exposed-lower-leg	ORMDL3	ENSG00000172057	1.16e-6	29022597	0.763836	1.99999999999999e-9	NA	skin	skin
rs9303277	20639880	primary_biliary_cholangitis	rs12603332	gtex-v6p-spleen	ORMDL3	ENSG00000172057	1.33e-14	29022597	0.62225	1.99999999999999e-9	NA	spleen	spleen
rs9303277	20639880	primary_biliary_cholangitis	rs12603332	gtex-v6p-whole-blood	ORMDL3	ENSG00000172057	6.29e-30	29022597	0.538177	1.99999999999999e-9	NA	blood	blood
rs9303277	20639880	primary_biliary_cholangitis	rs12603481	gtex-v6p-esophagus-mucosa	GSDMB	ENSG00000073605	2.99e-8	29022597	0.011671	1.99999999999999e-9	NA	esophagus	esophagus
rs9303277	20639880	primary_biliary_cholangitis	rs140683487	gtex-v6p-testis	ZPBP2	ENSG00000186075	4.28e-14	29022597	0.253505	1.99999999999999e-9	NA	testis	testis
rs9303277	20639880	primary_biliary_cholangitis	rs1453559	gtex-v6p-adipose-subcutaneous	RP11-387H17.4	ENSG00000264968	4.63e-10	29022597	0.90418	1.99999999999999e-9	NA	adipose_tissue	adipose_tissue
rs9303277	20639880	primary_biliary_cholangitis	rs1453559	gtex-v6p-adipose-visceral-omentum	RP11-387H17.4	ENSG00000264968	1.61e-8	29022597	0.903038	1.99999999999999e-9	NA	adipose_tissue	adipose_tissue
rs9303277	20639880	primary_biliary_cholangitis	rs1453559	gtex-v6p-artery-coronary	RP11-387H17.4	ENSG00000264968	2.85e-6	29022597	0.900436	1.99999999999999e-9	NA	blood_vessel	blood_vessel
rs9303277	20639880	primary_biliary_cholangitis	rs200216139	gtex-v6p-cells-transformed-fibroblasts	PSMD3	ENSG00000108344	4.23e-6	29022597	0.884401	1.99999999999999e-9	NA	skin	skin
rs9303277	20639880	primary_biliary_cholangitis	rs2290400	PBMC-naive	ORMDL3	ENSG00000172057	8.93e-5	25874939	0.847429	1.99999999999999e-9	NA	blood	blood
rs9303277	20639880	primary_biliary_cholangitis	rs2305480	PBMC-rv	WIPF2	ENSG00000171475	7.36153e-4	25874939	0.799624	1.99999999999999e-9	NA	blood	blood
rs9303277	20639880	primary_biliary_cholangitis	rs3902025	Treg	GSDMA	ENSG00000167914	5.0038e-8	24610777	0.007874	1.99999999999999e-9	NA	blood	t-cell
rs9303277	20639880	primary_biliary_cholangitis	rs4795397	CD4	GSDMB	ENSG00000073605	2.22e-25	28248954	0.711387	1.99999999999999e-9	NA	blood	t-cell
rs9303277	20639880	primary_biliary_cholangitis	rs4795398	CD4-meta-cis	ORMDL3	ENSG00000172057	1.42e-47	24786080	0.658821	1.99999999999999e-9	NA	blood	t-cell
rs9303277	20639880	primary_biliary_cholangitis	rs4795399	PBMC-naive	GSDMB	ENSG00000073605	2.14e-8	25874939	0.721959	1.99999999999999e-9	NA	blood	blood
rs9303277	20639880	primary_biliary_cholangitis	rs4795405	Treg	ORMDL3	ENSG00000172057	1.26067e-6	24610777	0.669645	1.99999999999999e-9	NA	blood	t-cell
rs9303277	20639880	primary_biliary_cholangitis	rs4795406	gtex-v6p-ovary	RP11-387H17.4	ENSG00000264968	2.44e-6	29022597	0.017805	1.99999999999999e-9	NA	ovary	ovary
rs9303277	20639880	primary_biliary_cholangitis	rs7221814	gtex-v6p-adipose-subcutaneous	ORMDL3	ENSG00000172057	1.19e-5	29022597	0.613333	1.99999999999999e-9	NA	adipose_tissue	adipose_tissue
rs9303277	20639880	primary_biliary_cholangitis	rs8067378	Liver	ORMDL3	ENSG00000172057	5.37422e-5	21637794	0.889949	1.99999999999999e-9	NA	liver	liver
rs9303277	20639880	primary_biliary_cholangitis	rs9303279	CD4	ORMDL3	ENSG00000172057	1.9e-29	28248954	0.254757	1.99999999999999e-9	NA	blood	t-cell
rs102275	20694148	metabolic_syndrome	rs102275	gtex-v6p-adipose-subcutaneous	TMEM258	ENSG00000134825	1.13e-6	29022597	0.965281	5.99999999999995e-7	Metabolic	adipose_tissue	adipose_tissue
rs102275	20694148	metabolic_syndrome	rs102275	gtex-v6p-artery-tibial	TMEM258	ENSG00000134825	1.02e-6	29022597	0.965349	5.99999999999995e-7	Metabolic	blood_vessel	blood_vessel
rs102275	20694148	metabolic_syndrome	rs102275	gtex-v6p-cells-transformed-fibroblasts	TMEM258	ENSG00000134825	1.87e-7	29022597	0.966533	5.99999999999995e-7	Metabolic	skin	skin
rs102275	20694148	metabolic_syndrome	rs102275	gtex-v6p-nerve-tibial	TMEM258	ENSG00000134825	1.2e-6	29022597	0.965228	5.99999999999995e-7	Metabolic	nerve	nerve
rs102275	20694148	metabolic_syndrome	rs102275	gtex-v6p-skin-sun-exposed-lower-leg	TMEM258	ENSG00000134825	8.72e-9	29022597	0.968395	5.99999999999995e-7	Metabolic	skin	skin
rs102275	20694148	metabolic_syndrome	rs102275	gtex-v6p-whole-blood	TMEM258	ENSG00000134825	2.5e-7	29022597	0.966325	5.99999999999995e-7	Metabolic	blood	blood
rs102275	20694148	metabolic_syndrome	rs108499	CD4-cis-allconditions	FADS2	ENSG00000134824	2.53e-28	25214635	0.798782	5.99999999999995e-7	Metabolic	blood	t-cell
rs102275	20694148	metabolic_syndrome	rs108499	gtex-v6p-adipose-visceral-omentum	FADS2	ENSG00000134824	2.3e-6	29022597	0.936119	5.99999999999995e-7	Metabolic	adipose_tissue	adipose_tissue
rs102275	20694148	metabolic_syndrome	rs174528	gtex-v6p-muscle-skeletal	TMEM258	ENSG00000134825	5.04e-6	29022597	0.952851	5.99999999999995e-7	Metabolic	muscle	muscle
rs102275	20694148	metabolic_syndrome	rs174534	gtex-v6p-heart-atrial-appendage	BEST1	ENSG00000167995	1.48e-6	29022597	0.93605	5.99999999999995e-7	Metabolic	heart	heart
rs102275	20694148	metabolic_syndrome	rs174541	gtex-v6p-brain-cerebellum	FADS1	ENSG00000149485	1.46e-13	29022597	0.94951700000000006	5.99999999999995e-7	Metabolic	brain	brain
rs102275	20694148	metabolic_syndrome	rs174544	gtex-v6p-esophagus-mucosa	FADS1	ENSG00000149485	7.75e-11	29022597	0.924324	5.99999999999995e-7	Metabolic	esophagus	esophagus
rs102275	20694148	metabolic_syndrome	rs174544	gtex-v6p-heart-left-ventricle	FADS1	ENSG00000149485	1.19e-5	29022597	0.93878	5.99999999999995e-7	Metabolic	heart	heart
rs102275	20694148	metabolic_syndrome	rs174544	gtex-v6p-muscle-skeletal	FADS1	ENSG00000149485	2.8e-10	29022597	0.925994	5.99999999999995e-7	Metabolic	muscle	muscle
rs102275	20694148	metabolic_syndrome	rs174544	gtex-v6p-nerve-tibial	FADS1	ENSG00000149485	7.68e-12	29022597	0.921333	5.99999999999995e-7	Metabolic	nerve	nerve
rs102275	20694148	metabolic_syndrome	rs174544	gtex-v6p-pancreas	FADS1	ENSG00000149485	7.82e-19	29022597	0.903532	5.99999999999995e-7	Metabolic	pancreas	pancreas
rs102275	20694148	metabolic_syndrome	rs174544	gtex-v6p-stomach	FADS1	ENSG00000149485	1.18e-9	29022597	0.92784199999999994	5.99999999999995e-7	Metabolic	stomach	stomach
rs102275	20694148	metabolic_syndrome	rs174544	gtex-v6p-testis	FADS1	ENSG00000149485	4.06e-6	29022597	0.937666	5.99999999999995e-7	Metabolic	testis	testis
rs102275	20694148	metabolic_syndrome	rs174544	gtex-v6p-thyroid	FADS1	ENSG00000149485	1.42e-6	29022597	0.936492	5.99999999999995e-7	Metabolic	thyroid	thyroid
rs102275	20694148	metabolic_syndrome	rs174548	B-cell	FADS1	ENSG00000149485	8.01e-31	22446964	0.899684	5.99999999999995e-7	Metabolic	blood	b-cell
rs102275	20694148	metabolic_syndrome	rs174548	gtex-v6p-brain-cerebellum	FADS3	ENSG00000221968	1.27e-6	29022597	0.937504	5.99999999999995e-7	Metabolic	brain	brain
rs102275	20694148	metabolic_syndrome	rs174548	gtex-v6p-liver	FADS3	ENSG00000221968	2.04e-6	29022597	0.937992	5.99999999999995e-7	Metabolic	liver	liver
rs102275	20694148	metabolic_syndrome	rs174548	Liver	FADS3	ENSG00000221968	1.6e-9	18462017	0.929915	5.99999999999995e-7	Metabolic	liver	liver
rs102275	20694148	metabolic_syndrome	rs174555	Islet	FADS1	ENSG00000149485	2e-7	28193859	0.931472	5.99999999999995e-7	Metabolic	pancreas	islet
rs102275	20694148	metabolic_syndrome	rs174556	Liver	FADS1	ENSG00000149485	5.55287e-5	21637794	0.93863	5.99999999999995e-7	Metabolic	liver	liver
rs102275	20694148	metabolic_syndrome	rs174556	Liver	FADS3	ENSG00000221968	3.15246e-5	21637794	0.937931	5.99999999999995e-7	Metabolic	liver	liver
rs102275	20694148	metabolic_syndrome	rs174579	gtex-v6p-adipose-subcutaneous	FADS2	ENSG00000134824	2.94e-7	29022597	0.026458	5.99999999999995e-7	Metabolic	adipose_tissue	adipose_tissue
rs102275	20694148	metabolic_syndrome	rs174579	gtex-v6p-breast-mammary-tissue	FADS2	ENSG00000134824	3.92e-8	29022597	0.019649	5.99999999999995e-7	Metabolic	breast	breast
rs102275	20694148	metabolic_syndrome	rs174579	gtex-v6p-heart-left-ventricle	FADS2	ENSG00000134824	2e-13	29022597	0.003625	5.99999999999995e-7	Metabolic	heart	heart
rs102275	20694148	metabolic_syndrome	rs174579	gtex-v6p-muscle-skeletal	FADS2	ENSG00000134824	2.22e-9	29022597	0.012951	5.99999999999995e-7	Metabolic	muscle	muscle
rs102275	20694148	metabolic_syndrome	rs174579	Sputum-COPD-patients-ECLIPSE-cis	FADS2	ENSG00000134824	0.00965	21949713	0.134957	5.99999999999995e-7	Metabolic	esophagus	esophagus
rs102275	20694148	metabolic_syndrome	rs174593	CD4	FADS2	ENSG00000134824	2.98813e-7	24610777	0.196614	5.99999999999995e-7	Metabolic	blood	t-cell
rs102275	20694148	metabolic_syndrome	rs174594	CD4	FADS1	ENSG00000149485	1.48e-11	28248954	0.911976	5.99999999999995e-7	Metabolic	blood	t-cell
rs102275	20694148	metabolic_syndrome	rs174594	gtex-v6p-brain-cerebellar-hemisphere	FADS1	ENSG00000149485	3.85e-8	29022597	0.926243	5.99999999999995e-7	Metabolic	brain	brain
rs102275	20694148	metabolic_syndrome	rs174598	gtex-v6p-brain-putamen-basal-ganglia	FADS1	ENSG00000149485	2.7e-6	29022597	0.897637	5.99999999999995e-7	Metabolic	brain	brain
rs102275	20694148	metabolic_syndrome	rs28456	Kidney	FADS1	ENSG00000149485	1.46597e-7	28575649	0.936071	5.99999999999995e-7	Metabolic	kidney	kidney
rs102275	20694148	metabolic_syndrome	rs28456	Mono-LPS	FADS2	ENSG00000134824	1.37e-14	27768888	0.914613	5.99999999999995e-7	Metabolic	blood	monocyte
rs102275	20694148	metabolic_syndrome	rs28456	Mono-naive	FADS2	ENSG00000134824	4.38e-17	27768888	0.907456	5.99999999999995e-7	Metabolic	blood	monocyte
rs102275	20694148	metabolic_syndrome	rs28456	Mono-Pam3CSK4	FADS2	ENSG00000134824	1.15e-16	27768888	0.90852	5.99999999999995e-7	Metabolic	blood	monocyte
rs102275	20694148	metabolic_syndrome	rs61896141	gtex-v6p-artery-aorta	FADS2	ENSG00000134824	5.15e-10	29022597	0.001384	5.99999999999995e-7	Metabolic	blood_vessel	blood_vessel
rs102275	20694148	metabolic_syndrome	rs61896141	gtex-v6p-artery-tibial	FADS2	ENSG00000134824	8.7e-8	29022597	0.004242	5.99999999999995e-7	Metabolic	blood_vessel	blood_vessel
rs102275	20694148	metabolic_syndrome	rs61896141	gtex-v6p-colon-sigmoid	FADS2	ENSG00000134824	2.58e-8	29022597	0.003245	5.99999999999995e-7	Metabolic	colon	colon
rs102275	20694148	metabolic_syndrome	rs61896141	gtex-v6p-esophagus-gastroesophageal-junction	FADS2	ENSG00000134824	7.12e-10	29022597	0.001385	5.99999999999995e-7	Metabolic	esophagus	esophagus
rs102275	20694148	metabolic_syndrome	rs61896141	gtex-v6p-esophagus-mucosa	FADS2	ENSG00000134824	5.14e-9	29022597	0.002245	5.99999999999995e-7	Metabolic	esophagus	esophagus
rs102275	20694148	metabolic_syndrome	rs61896141	gtex-v6p-heart-atrial-appendage	FADS2	ENSG00000134824	1.97e-9	29022597	0.001766	5.99999999999995e-7	Metabolic	heart	heart
rs102275	20694148	metabolic_syndrome	rs61896141	gtex-v6p-lung	FADS2	ENSG00000134824	7.16e-8	29022597	0.004103	5.99999999999995e-7	Metabolic	lung	lung
rs102275	20694148	metabolic_syndrome	rs61896141	gtex-v6p-pancreas	FADS2	ENSG00000134824	3.7e-6	29022597	0.010067	5.99999999999995e-7	Metabolic	pancreas	pancreas
rs102275	20694148	metabolic_syndrome	rs61896141	gtex-v6p-testis	FADS2	ENSG00000134824	2.63e-6	29022597	0.009356	5.99999999999995e-7	Metabolic	testis	testis
rs102275	20694148	metabolic_syndrome	rs61896141	Macro-Listeria	FADS2	ENSG00000134824	4.86e-7	27768889	0.006428	5.99999999999995e-7	Metabolic	blood	macrophage
rs102275	20694148	metabolic_syndrome	rs61896141	Macro-naive	FADS2	ENSG00000134824	3.9e-6	27768889	0.010203	5.99999999999995e-7	Metabolic	blood	macrophage
rs102275	20694148	metabolic_syndrome	rs61896141	Mono-LPS-6h	FADS2	ENSG00000134824	5.33757e-4	28814792	0.030023	5.99999999999995e-7	Metabolic	blood	monocyte
rs102275	20694148	metabolic_syndrome	rs61896141	Mono-LPS-90m	FADS2	ENSG00000134824	1.43e-9	28814792	0.001625	5.99999999999995e-7	Metabolic	blood	monocyte
rs102275	20694148	metabolic_syndrome	rs61896141	Mono-mdp-6h	FADS2	ENSG00000134824	2.59e-10	28814792	0.001144	5.99999999999995e-7	Metabolic	blood	monocyte
rs102275	20694148	metabolic_syndrome	rs61896141	Mono-mdp-90m	FADS2	ENSG00000134824	1.02e-8	28814792	0.002625	5.99999999999995e-7	Metabolic	blood	monocyte
rs102275	20694148	metabolic_syndrome	rs61896141	Mono-naive	FADS2	ENSG00000134824	1.4e-8	28814792	0.002766	5.99999999999995e-7	Metabolic	blood	monocyte
rs102275	20694148	metabolic_syndrome	rs61896141	Mono-rna-6h	FADS2	ENSG00000134824	5.68e-5	28814792	0.018521	5.99999999999995e-7	Metabolic	blood	monocyte
rs102275	20694148	metabolic_syndrome	rs61897793	Islet	FADS2	ENSG00000134824	6.92e-6	28193859	0.015592	5.99999999999995e-7	Metabolic	pancreas	islet
rs102275	20694148	metabolic_syndrome	rs61897793	Macro-Salmonella	FADS2	ENSG00000134824	7.68e-5	27768889	0.024869	5.99999999999995e-7	Metabolic	blood	macrophage
rs102275	20694148	metabolic_syndrome	rs61897793	PBMC-naive	FADS2	ENSG00000134824	5.67811e-4	25874939	0.036093	5.99999999999995e-7	Metabolic	blood	blood
rs102275	20694148	metabolic_syndrome	rs61897793	PBMC-rv	FADS2	ENSG00000134824	2.09074e-4	25874939	0.030055	5.99999999999995e-7	Metabolic	blood	blood
rs102275	20694148	metabolic_syndrome	rs7943728	Kidney	FADS2	ENSG00000134824	2.98639e-11	28575649	4.22e-4	5.99999999999995e-7	Metabolic	kidney	kidney
rs102275	20694148	metabolic_syndrome	rs97384	CD4	TMEM258	ENSG00000134825	1.34e-6	28248954	0.925472	5.99999999999995e-7	Metabolic	blood	t-cell
rs2779116	20858683	glycated_hemoglobin_levels	rs1029083	gtex-v6p-testis	SPTA1	ENSG00000163554	3.28e-7	29022597	0.94356	2.99999999999999e-9	Metabolic	testis	testis
rs1227756	20708005	non-alcoholic_fatty_liver_disease_histology_	rs2683553	Sputum-COPD-patients-ECLIPSE-cis	COL13A1	ENSG00000197467	0.0401	21949713	0.035221	2e-7	Liver & kidney	esophagus	esophagus
rs1055144	20935629	waist-hip_ratio	rs56376645	gtex-v6p-adipose-subcutaneous	AC003090.1	ENSG00000223561	1.44e-7	29022597	0.789679	1e-24	Metabolic	adipose_tissue	adipose_tissue
rs1055144	20935629	waist-hip_ratio	rs56376645	gtex-v6p-lung	AC003090.1	ENSG00000223561	6.59e-16	29022597	0.421898	1e-24	Metabolic	lung	lung
rs4703129	21182207	asperger_disorder	rs11241494	gtex-v6p-esophagus-gastroesophageal-junction	RGMB	ENSG00000174136	3.41e-7	29022597	0.198779	1e-6	Neurological/behavioral	esophagus	esophagus
rs4703129	21182207	asperger_disorder	rs11241494	gtex-v6p-esophagus-gastroesophageal-junction	RGMB-AS1	ENSG00000246763	1.25e-6	29022597	0.252617	1e-6	Neurological/behavioral	esophagus	esophagus
rs4703129	21182207	asperger_disorder	rs1563317	Serum-cis-pQTL	RGMB	ENSG00000174136	1.2e-18	SunSomalogicBiorxiv	2.06e-4	1e-6	Neurological/behavioral	plasma	plasma
rs4703129	21182207	asperger_disorder	rs7715564	gtex-v6p-esophagus-muscularis	RGMB	ENSG00000174136	3.26e-6	29022597	0.008271	1e-6	Neurological/behavioral	esophagus	esophagus
rs1886512	21076409	qrs_duration	rs12871414	gtex-v6p-esophagus-muscularis	KLF12	ENSG00000118922	7.84e-6	29022597	0.44599	1e-8	Cardiovascular	esophagus	esophagus
rs1886512	21076409	qrs_duration	rs17061696	gtex-v6p-heart-left-ventricle	KLF12	ENSG00000118922	3.17e-7	29022597	0.995304	1e-8	Cardiovascular	heart	heart
rs13129697	22229870	uric_acid_levels	rs3733588	Macro-Salmonella	SLC2A9	ENSG00000109667	8.94e-4	27768889	0.930434	2.00000000000008e-19	Metabolic	blood	macrophage
rs13129697	22229870	uric_acid_levels	rs7663032	Macro-re-Salmonella	SLC2A9	ENSG00000109667	5.01433e-4	27768889	0.939316	2.00000000000008e-19	Metabolic	blood	macrophage
rs3213094	20953190	psoriasis	rs11135056	Dendritic-cells-naive	IL12B	ENSG00000113302	3.05528e-4	24604203	0.973602	4.99999999999977e-11	Skin & connective tissue	blood	dendritic
rs3213094	20953190	psoriasis	rs199847451	gtex-v6p-brain-cerebellum	AC008697.1	ENSG00000249738	1.16e-7	29022597	0.974079	4.99999999999977e-11	Skin & connective tissue	brain	brain
rs3213094	20953190	psoriasis	rs3213094	Liver	UBLCP1	ENSG00000164332	1.69e-19	18462017	0.981529	4.99999999999977e-11	Skin & connective tissue	liver	liver
rs2395185	22286212	hodgkins_lymphoma	rs9268853	Liver	HLA-DRB6	ENSG00000229391	3.07e-16	18462017	0.98289	4.00000000000036e-31	Oncology	liver	liver
rs9277535	22737229	hepatitis_b_	rs148969528	gtex-v6p-whole-blood	RPL32P1	ENSG00000224796	1.06e-7	29022597	0.668406	2.00000000000008e-17	Infection	blood	blood
rs9277535	22737229	hepatitis_b_	rs200465564	gtex-v6p-brain-cortex	HLA-DPB1	ENSG00000223865	4.76e-12	29022597	0.509722	2.00000000000008e-17	Infection	brain	brain
rs9277535	22737229	hepatitis_b_	rs200465564	gtex-v6p-heart-atrial-appendage	HLA-DPB1	ENSG00000223865	9.24e-26	29022597	0.083666	2.00000000000008e-17	Infection	heart	heart
rs9277535	22737229	hepatitis_b_	rs3128965	PBMC-rv	TAPBP	ENSG00000231925	1.31e-5	25874939	0.604375	2.00000000000008e-17	Infection	blood	blood
rs9277535	22737229	hepatitis_b_	rs3128965	PBMC-rv	ZBTB9	ENSG00000213588	5.63059e-4	25874939	0.707378	2.00000000000008e-17	Infection	blood	blood
rs1953126	21383967	celiac_disease_or_rheumatoid_arthritis	rs10733648	Mono-naive	PHF19	ENSG00000119403	7.2e-8	24604202	0.924586	4.00000000000034e-11	Inflammation	blood	monocyte
rs1953126	21383967	celiac_disease_or_rheumatoid_arthritis	rs10739578	gtex-v6p-artery-tibial	TRAF1	ENSG00000056558	6.87e-9	29022597	0.727543	4.00000000000034e-11	Inflammation	blood_vessel	blood_vessel
rs1953126	21383967	celiac_disease_or_rheumatoid_arthritis	rs10739578	gtex-v6p-skin-not-sun-exposed-suprapubic	TRAF1	ENSG00000056558	2.36e-14	29022597	0.491607	4.00000000000034e-11	Inflammation	skin	skin
rs1953126	21383967	celiac_disease_or_rheumatoid_arthritis	rs10739578	gtex-v6p-skin-sun-exposed-lower-leg	TRAF1	ENSG00000056558	1.3e-11	29022597	0.624332	4.00000000000034e-11	Inflammation	skin	skin
rs1953126	21383967	celiac_disease_or_rheumatoid_arthritis	rs10739581	Macro-Salmonella	PSMD5	ENSG00000095261	1.88293e-4	27768889	0.795422	4.00000000000034e-11	Inflammation	blood	macrophage
rs1953126	21383967	celiac_disease_or_rheumatoid_arthritis	rs10760123	gtex-v6p-artery-tibial	C5	ENSG00000106804	2.8e-6	29022597	0.905545	4.00000000000034e-11	Inflammation	blood_vessel	blood_vessel
rs1953126	21383967	celiac_disease_or_rheumatoid_arthritis	rs10760123	gtex-v6p-brain-caudate-basal-ganglia	TRAF1	ENSG00000056558	2.1e-9	29022597	0.889882	4.00000000000034e-11	Inflammation	brain	brain
rs1953126	21383967	celiac_disease_or_rheumatoid_arthritis	rs10760123	gtex-v6p-brain-cerebellar-hemisphere	TRAF1	ENSG00000056558	2.02e-9	29022597	0.889606	4.00000000000034e-11	Inflammation	brain	brain
rs1953126	21383967	celiac_disease_or_rheumatoid_arthritis	rs10760123	gtex-v6p-brain-cerebellum	TRAF1	ENSG00000056558	4.04e-12	29022597	0.862351	4.00000000000034e-11	Inflammation	brain	brain
rs1953126	21383967	celiac_disease_or_rheumatoid_arthritis	rs10760123	gtex-v6p-brain-frontal-cortex-ba9	TRAF1	ENSG00000056558	3.13e-6	29022597	0.905686	4.00000000000034e-11	Inflammation	brain	brain
rs1953126	21383967	celiac_disease_or_rheumatoid_arthritis	rs10760123	gtex-v6p-brain-hippocampus	TRAF1	ENSG00000056558	1.14e-6	29022597	0.904234	4.00000000000034e-11	Inflammation	brain	brain
rs1953126	21383967	celiac_disease_or_rheumatoid_arthritis	rs10760123	gtex-v6p-brain-hypothalamus	TRAF1	ENSG00000056558	1.12e-7	29022597	0.900403	4.00000000000034e-11	Inflammation	brain	brain
rs1953126	21383967	celiac_disease_or_rheumatoid_arthritis	rs10760123	gtex-v6p-brain-nucleus-accumbens-basal-ganglia	TRAF1	ENSG00000056558	9.61e-12	29022597	0.867012	4.00000000000034e-11	Inflammation	brain	brain
rs1953126	21383967	celiac_disease_or_rheumatoid_arthritis	rs10760123	gtex-v6p-brain-putamen-basal-ganglia	TRAF1	ENSG00000056558	5.56e-9	29022597	0.892821	4.00000000000034e-11	Inflammation	brain	brain
rs1953126	21383967	celiac_disease_or_rheumatoid_arthritis	rs10760123	gtex-v6p-muscle-skeletal	TRAF1	ENSG00000056558	1.46e-16	29022597	0.779357	4.00000000000034e-11	Inflammation	muscle	muscle
rs1953126	21383967	celiac_disease_or_rheumatoid_arthritis	rs10760123	gtex-v6p-testis	TRAF1	ENSG00000056558	4.1e-16	29022597	0.790065	4.00000000000034e-11	Inflammation	testis	testis
rs1953126	21383967	celiac_disease_or_rheumatoid_arthritis	rs10760128	Macro-Salmonella	PHF19	ENSG00000119403	3.61e-4	27768889	0.786708	4.00000000000034e-11	Inflammation	blood	macrophage
rs1953126	21383967	celiac_disease_or_rheumatoid_arthritis	rs10818482	Macro-Salmonella	TRAF1	ENSG00000056558	1.4e-5	27768889	0.774113	4.00000000000034e-11	Inflammation	blood	macrophage
rs1953126	21383967	celiac_disease_or_rheumatoid_arthritis	rs10818488	PBMC-re-rv	PHF19	ENSG00000119403	3.81032e-4	25874939	0.804462	4.00000000000034e-11	Inflammation	blood	blood
rs1953126	21383967	celiac_disease_or_rheumatoid_arthritis	rs10818491	gtex-v6p-whole-blood	CNTRL	ENSG00000119397	2.52e-7	29022597	0.712713	4.00000000000034e-11	Inflammation	blood	blood
rs1953126	21383967	celiac_disease_or_rheumatoid_arthritis	rs10985070	Monocyte	PHF19	ENSG00000119403	3.07e-8	24786080	0.706911	4.00000000000034e-11	Inflammation	blood	monocyte
rs1953126	21383967	celiac_disease_or_rheumatoid_arthritis	rs10985073	Sputum-COPD-patients-ECLIPSE-cis	PHF19	ENSG00000119403	0.00505	21949713	0.830737	4.00000000000034e-11	Inflammation	esophagus	esophagus
rs1953126	21383967	celiac_disease_or_rheumatoid_arthritis	rs1930785	Dendritic-cells-LPS	TRAF1	ENSG00000056558	3.33e-9	24604203	0.633725	4.00000000000034e-11	Inflammation	blood	dendritic
rs1953126	21383967	celiac_disease_or_rheumatoid_arthritis	rs1930786	Macro-re-Salmonella	PSMD5	ENSG00000095261	3e-5	27768889	0.923024	4.00000000000034e-11	Inflammation	blood	macrophage
rs1953126	21383967	celiac_disease_or_rheumatoid_arthritis	rs201149459	gtex-v6p-skin-sun-exposed-lower-leg	PSMD5	ENSG00000095261	7.63e-6	29022597	0.768147	4.00000000000034e-11	Inflammation	skin	skin
rs1953126	21383967	celiac_disease_or_rheumatoid_arthritis	rs2109896	Macro-re-Salmonella	PHF19	ENSG00000119403	1.41357e-4	27768889	0.922409	4.00000000000034e-11	Inflammation	blood	macrophage
rs1953126	21383967	celiac_disease_or_rheumatoid_arthritis	rs2241003	Dendritic-cells-Flu	TRAF1	ENSG00000056558	3.07e-15	24604203	0.929964	4.00000000000034e-11	Inflammation	blood	dendritic
rs1953126	21383967	celiac_disease_or_rheumatoid_arthritis	rs2269060	CD4-meta-cis	TRAF1	ENSG00000056558	6.95e-9	24786080	0.650909	4.00000000000034e-11	Inflammation	blood	t-cell
rs1953126	21383967	celiac_disease_or_rheumatoid_arthritis	rs2269061	Macro-naive	PSMD5	ENSG00000095261	8.7e-4	27768889	0.005386	4.00000000000034e-11	Inflammation	blood	macrophage
rs1953126	21383967	celiac_disease_or_rheumatoid_arthritis	rs34049671	gtex-v6p-esophagus-muscularis	PHF19	ENSG00000119403	1.84e-8	29022597	0.690524	4.00000000000034e-11	Inflammation	esophagus	esophagus
rs1953126	21383967	celiac_disease_or_rheumatoid_arthritis	rs34049671	Mono-LPS-6h	TRAF1	ENSG00000056558	1.61e-7	28814792	0.722914	4.00000000000034e-11	Inflammation	blood	monocyte
rs1953126	21383967	celiac_disease_or_rheumatoid_arthritis	rs34049671	Mono-LPS-90m	TRAF1	ENSG00000056558	5.23e-9	28814792	0.671567	4.00000000000034e-11	Inflammation	blood	monocyte
rs1953126	21383967	celiac_disease_or_rheumatoid_arthritis	rs34049671	Mono-mdp-6h	TRAF1	ENSG00000056558	3.9e-5	28814792	0.791641	4.00000000000034e-11	Inflammation	blood	monocyte
rs1953126	21383967	celiac_disease_or_rheumatoid_arthritis	rs34049671	Mono-mdp-90m	TRAF1	ENSG00000056558	9.95e-8	28814792	0.7177	4.00000000000034e-11	Inflammation	blood	monocyte
rs1953126	21383967	celiac_disease_or_rheumatoid_arthritis	rs34049671	Mono-rna-6h	TRAF1	ENSG00000056558	1.84e-9	28814792	0.659567	4.00000000000034e-11	Inflammation	blood	monocyte
rs1953126	21383967	celiac_disease_or_rheumatoid_arthritis	rs4310279	gtex-v6p-heart-left-ventricle	TRAF1	ENSG00000056558	3.47e-6	29022597	0.899633	4.00000000000034e-11	Inflammation	heart	heart
rs1953126	21383967	celiac_disease_or_rheumatoid_arthritis	rs4310279	gtex-v6p-testis	PHF19	ENSG00000119403	1.39e-5	29022597	0.906067	4.00000000000034e-11	Inflammation	testis	testis
rs1953126	21383967	celiac_disease_or_rheumatoid_arthritis	rs7036935	HLC	TRAF1	ENSG00000056558	1.12921e-4	28388432	0.919867	4.00000000000034e-11	Inflammation	liver	hepatocytes
rs1953126	21383967	celiac_disease_or_rheumatoid_arthritis	rs881375	PBMC-naive	PHF19	ENSG00000119403	1.11e-5	25874939	0.928224	4.00000000000034e-11	Inflammation	blood	blood
rs10917468	21565293	thyroid_volume	rs10799821	gtex-v6p-artery-tibial	NBL1	ENSG00000158747	1.83e-7	29022597	0.984411	1e-14	Endocrine	blood_vessel	blood_vessel
rs9517320	20834067	longevity	rs3783006	gtex-v6p-adipose-visceral-omentum	STK24	ENSG00000102572	2.95e-6	29022597	0.855487	1e-6	Aging	adipose_tissue	adipose_tissue
rs9517320	20834067	longevity	rs3783007	gtex-v6p-brain-cerebellar-hemisphere	STK24	ENSG00000102572	1.02e-8	29022597	0.073312	1e-6	Aging	brain	brain
rs9517320	20834067	longevity	rs3783007	gtex-v6p-brain-cerebellum	STK24	ENSG00000102572	1.22e-7	29022597	0.098431	1e-6	Aging	brain	brain
rs9517320	20834067	longevity	rs9556973	gtex-v6p-whole-blood	STK24	ENSG00000102572	7.38e-13	29022597	0.31569	1e-6	Aging	blood	blood
rs9517320	20834067	longevity	rs9556973	Neutro	STK24	ENSG00000102572	5.12e-6	26151758	0.550262	1e-6	Aging	blood	neutrophil
rs2943650	21706003	adiposity	rs2972136	gtex-v6p-adipose-subcutaneous	IRS1	ENSG00000169047	1.02e-8	29022597	0.961075	4.00000000000034e-11	Metabolic	adipose_tissue	adipose_tissue
rs12185268	21738487	parkinsons_disease	rs10445363	gtex-v6p-adipose-subcutaneous	KANSL1-AS1	ENSG00000214401	1.32e-60	29022597	0.697258	3.00000000000026e-14	Neurological/behavioral	adipose_tissue	adipose_tissue
rs12185268	21738487	parkinsons_disease	rs10445363	gtex-v6p-adipose-visceral-omentum	KANSL1-AS1	ENSG00000214401	9.56e-44	29022597	0.687703	3.00000000000026e-14	Neurological/behavioral	adipose_tissue	adipose_tissue
rs12185268	21738487	parkinsons_disease	rs10445363	gtex-v6p-adrenal-gland	KANSL1-AS1	ENSG00000214401	2.09e-23	29022597	0.663858	3.00000000000026e-14	Neurological/behavioral	adrenal_gland	adrenal_gland
rs12185268	21738487	parkinsons_disease	rs10445363	gtex-v6p-artery-aorta	KANSL1-AS1	ENSG00000214401	4.5e-43	29022597	0.68771	3.00000000000026e-14	Neurological/behavioral	blood_vessel	blood_vessel
rs12185268	21738487	parkinsons_disease	rs10445363	gtex-v6p-artery-coronary	KANSL1-AS1	ENSG00000214401	9.06e-23	29022597	0.662049	3.00000000000026e-14	Neurological/behavioral	blood_vessel	blood_vessel
rs12185268	21738487	parkinsons_disease	rs10445363	gtex-v6p-artery-tibial	KANSL1-AS1	ENSG00000214401	1.8e-63	29022597	0.697712	3.00000000000026e-14	Neurological/behavioral	blood_vessel	blood_vessel
rs12185268	21738487	parkinsons_disease	rs10445363	gtex-v6p-brain-anterior-cingulate-cortex-ba24	KANSL1-AS1	ENSG00000214401	1.94e-12	29022597	0.623192	3.00000000000026e-14	Neurological/behavioral	brain	brain
rs12185268	21738487	parkinsons_disease	rs10445363	gtex-v6p-brain-caudate-basal-ganglia	KANSL1-AS1	ENSG00000214401	1.17e-19	29022597	0.65678	3.00000000000026e-14	Neurological/behavioral	brain	brain
rs12185268	21738487	parkinsons_disease	rs10445363	gtex-v6p-brain-cerebellar-hemisphere	KANSL1-AS1	ENSG00000214401	4.96e-17	29022597	0.642722	3.00000000000026e-14	Neurological/behavioral	brain	brain
rs12185268	21738487	parkinsons_disease	rs10445363	gtex-v6p-brain-cerebellum	KANSL1-AS1	ENSG00000214401	7.25e-21	29022597	0.659455	3.00000000000026e-14	Neurological/behavioral	brain	brain
rs12185268	21738487	parkinsons_disease	rs10445363	gtex-v6p-brain-cortex	KANSL1-AS1	ENSG00000214401	5.61e-20	29022597	0.656948	3.00000000000026e-14	Neurological/behavioral	brain	brain
rs12185268	21738487	parkinsons_disease	rs10445363	gtex-v6p-brain-frontal-cortex-ba9	KANSL1-AS1	ENSG00000214401	1.8899999999999998e-020	29022597	0.656998	3.00000000000026e-14	Neurological/behavioral	brain	brain
rs12185268	21738487	parkinsons_disease	rs10445363	gtex-v6p-brain-hippocampus	KANSL1-AS1	ENSG00000214401	1.91e-18	29022597	0.647818	3.00000000000026e-14	Neurological/behavioral	brain	brain
rs12185268	21738487	parkinsons_disease	rs10445363	gtex-v6p-brain-hypothalamus	KANSL1-AS1	ENSG00000214401	1.58e-15	29022597	0.638618	3.00000000000026e-14	Neurological/behavioral	brain	brain
rs12185268	21738487	parkinsons_disease	rs10445363	gtex-v6p-brain-nucleus-accumbens-basal-ganglia	KANSL1-AS1	ENSG00000214401	6.41e-20	29022597	0.656799	3.00000000000026e-14	Neurological/behavioral	brain	brain
rs12185268	21738487	parkinsons_disease	rs10445363	gtex-v6p-brain-putamen-basal-ganglia	KANSL1-AS1	ENSG00000214401	4.45e-20	29022597	0.656947	3.00000000000026e-14	Neurological/behavioral	brain	brain
rs12185268	21738487	parkinsons_disease	rs10445363	gtex-v6p-breast-mammary-tissue	KANSL1-AS1	ENSG00000214401	1.46e-40	29022597	0.686516	3.00000000000026e-14	Neurological/behavioral	breast	breast
rs12185268	21738487	parkinsons_disease	rs10445363	gtex-v6p-cells-ebvtransformed-lymphocytes	KANSL1-AS1	ENSG00000214401	1.89e-21	29022597	0.661511	3.00000000000026e-14	Neurological/behavioral	blood	b-cell
rs12185268	21738487	parkinsons_disease	rs10445363	gtex-v6p-cells-transformed-fibroblasts	KANSL1-AS1	ENSG00000214401	7.48e-66	29022597	0.701321	3.00000000000026e-14	Neurological/behavioral	skin	skin
rs12185268	21738487	parkinsons_disease	rs10445363	gtex-v6p-colon-transverse	KANSL1-AS1	ENSG00000214401	2.25e-35	29022597	0.681902	3.00000000000026e-14	Neurological/behavioral	colon	colon
rs12185268	21738487	parkinsons_disease	rs10445363	gtex-v6p-esophagus-gastroesophageal-junction	KANSL1-AS1	ENSG00000214401	7.09e-29	29022597	0.676828	3.00000000000026e-14	Neurological/behavioral	esophagus	esophagus
rs12185268	21738487	parkinsons_disease	rs10445363	gtex-v6p-esophagus-mucosa	KANSL1-AS1	ENSG00000214401	8.68e-50	29022597	0.690359	3.00000000000026e-14	Neurological/behavioral	esophagus	esophagus
rs12185268	21738487	parkinsons_disease	rs10445363	gtex-v6p-esophagus-muscularis	KANSL1-AS1	ENSG00000214401	1.6e-46	29022597	0.688719	3.00000000000026e-14	Neurological/behavioral	esophagus	esophagus
rs12185268	21738487	parkinsons_disease	rs10445363	gtex-v6p-heart-atrial-appendage	KANSL1-AS1	ENSG00000214401	2.51e-37	29022597	0.683537	3.00000000000026e-14	Neurological/behavioral	heart	heart
rs12185268	21738487	parkinsons_disease	rs10445363	gtex-v6p-heart-left-ventricle	KANSL1-AS1	ENSG00000214401	7.42e-34	29022597	0.681466	3.00000000000026e-14	Neurological/behavioral	heart	heart
rs12185268	21738487	parkinsons_disease	rs10445363	gtex-v6p-liver	KANSL1-AS1	ENSG00000214401	7.97e-23	29022597	0.662049	3.00000000000026e-14	Neurological/behavioral	liver	liver
rs12185268	21738487	parkinsons_disease	rs10445363	gtex-v6p-lung	KANSL1-AS1	ENSG00000214401	9.5e-68	29022597	0.701301	3.00000000000026e-14	Neurological/behavioral	lung	lung
rs12185268	21738487	parkinsons_disease	rs10445363	gtex-v6p-muscle-skeletal	KANSL1-AS1	ENSG00000214401	5.23e-82	29022597	0.707619	3.00000000000026e-14	Neurological/behavioral	muscle	muscle
rs12185268	21738487	parkinsons_disease	rs10445363	gtex-v6p-nerve-tibial	KANSL1-AS1	ENSG00000214401	6.19e-55	29022597	0.696328	3.00000000000026e-14	Neurological/behavioral	nerve	nerve
rs12185268	21738487	parkinsons_disease	rs10445363	gtex-v6p-pancreas	KANSL1-AS1	ENSG00000214401	1.8e-26	29022597	0.669262	3.00000000000026e-14	Neurological/behavioral	pancreas	pancreas
rs12185268	21738487	parkinsons_disease	rs10445363	gtex-v6p-pituitary	KANSL1-AS1	ENSG00000214401	6.64e-16	29022597	0.642223	3.00000000000026e-14	Neurological/behavioral	pituitary	pituitary
rs12185268	21738487	parkinsons_disease	rs10445363	gtex-v6p-prostate	KANSL1-AS1	ENSG00000214401	4.87e-15	29022597	0.638143	3.00000000000026e-14	Neurological/behavioral	prostate	prostate
rs12185268	21738487	parkinsons_disease	rs10445363	gtex-v6p-skin-not-sun-exposed-suprapubic	KANSL1-AS1	ENSG00000214401	9.82e-45	29022597	0.688418	3.00000000000026e-14	Neurological/behavioral	skin	skin
rs12185268	21738487	parkinsons_disease	rs10445363	gtex-v6p-skin-sun-exposed-lower-leg	KANSL1-AS1	ENSG00000214401	5.36e-65	29022597	0.700663	3.00000000000026e-14	Neurological/behavioral	skin	skin
rs12185268	21738487	parkinsons_disease	rs10445363	gtex-v6p-spleen	KANSL1-AS1	ENSG00000214401	2.12e-17	29022597	0.643647	3.00000000000026e-14	Neurological/behavioral	spleen	spleen
rs12185268	21738487	parkinsons_disease	rs10445363	gtex-v6p-stomach	KANSL1-AS1	ENSG00000214401	1.98e-33	29022597	0.681429	3.00000000000026e-14	Neurological/behavioral	stomach	stomach
rs12185268	21738487	parkinsons_disease	rs10445363	gtex-v6p-testis	KANSL1-AS1	ENSG00000214401	1.35e-28	29022597	0.676811	3.00000000000026e-14	Neurological/behavioral	testis	testis
rs12185268	21738487	parkinsons_disease	rs10445363	gtex-v6p-thyroid	KANSL1-AS1	ENSG00000214401	3.14e-56	29022597	0.696319	3.00000000000026e-14	Neurological/behavioral	thyroid	thyroid
rs12185268	21738487	parkinsons_disease	rs10445363	gtex-v6p-uterus	KANSL1-AS1	ENSG00000214401	3.72e-16	29022597	0.642394	3.00000000000026e-14	Neurological/behavioral	uterus	uterus
rs12185268	21738487	parkinsons_disease	rs10445363	gtex-v6p-vagina	KANSL1-AS1	ENSG00000214401	3.51e-17	29022597	0.643165	3.00000000000026e-14	Neurological/behavioral	vagina	vagina
rs12185268	21738487	parkinsons_disease	rs10445363	gtex-v6p-whole-blood	KANSL1-AS1	ENSG00000214401	1.61e-72	29022597	0.703159	3.00000000000026e-14	Neurological/behavioral	blood	blood
rs12185268	21738487	parkinsons_disease	rs112997627	gtex-v6p-esophagus-mucosa	CTB-39G8.3	ENSG00000267344	5.88e-6	29022597	0.11765	3.00000000000026e-14	Neurological/behavioral	esophagus	esophagus
rs12185268	21738487	parkinsons_disease	rs141000212	gtex-v6p-esophagus-muscularis	RP11-259G18.1	ENSG00000261575	5.1e-6	29022597	0.467599	3.00000000000026e-14	Neurological/behavioral	esophagus	esophagus
rs12185268	21738487	parkinsons_disease	rs201716278	gtex-v6p-liver	RP11-669E14.4	ENSG00000262881	2.1e-17	29022597	0.570189	3.00000000000026e-14	Neurological/behavioral	liver	liver
rs780094	20081858	fasting_glucose-related_traits	rs1260333	CD4-meta-cis	SLC5A6	ENSG00000138074	3.63e-5	24786080	0.980473	4.00000000000036e-20	Metabolic	blood	t-cell
rs780094	20081858	fasting_glucose-related_traits	rs4665972	CD4-meta-cis	NRBP1	ENSG00000115216	2.77e-7	24786080	0.979612	4.00000000000036e-20	Metabolic	blood	t-cell
rs780094	20081858	fasting_glucose-related_traits	rs7586601	Mono-IFN	NRBP1	ENSG00000115216	1.06e-6	24604202	8.88e-4	4.00000000000036e-20	Metabolic	blood	monocyte
rs780094	20081858	fasting_glucose-related_traits	rs7586601	Mono-LPS-24h	NRBP1	ENSG00000115216	1.65e-5	24604202	0.001331	4.00000000000036e-20	Metabolic	blood	monocyte
rs780094	20081858	fasting_glucose-related_traits	rs780093	Liver	IFT172	ENSG00000138002	4.73028e-4	21637794	0.994452	4.00000000000036e-20	Metabolic	liver	liver
rs6586282	20031578	homocysteine_levels	rs6586282	Liver	CBS	ENSG00000160200	6.18411e-7	21637794	0.998004	2.99999999999999e-10	Cardiovascular	liver	liver
rs882632	20125088	major_depressive_disorder	rs882631	Mono	CLIP4	ENSG00000115295	1.648e-4	22446964	0.990301	2e-6	Neurological/behavioral	blood	monocyte
rs1250552	20190752	celiac_disease	rs1250538	Mono-LPS-24h	ZMIZ1	ENSG00000108175	2.61e-7	24604202	0.319672	9.00000000000012e-10	Digestive system	blood	monocyte
rs11203203	20410501	vitiligo	rs11702374	PBMC-re-rv	NDUFV3	ENSG00000160194	9.75122e-4	25874939	0.952896	1e-9	Skin & connective tissue	blood	blood
rs11203203	20410501	vitiligo	rs7283281	CD4-meta-cis	TMPRSS3	ENSG00000160183	1.29e-12	24786080	0.609132	1e-9	Skin & connective tissue	blood	t-cell
rs11203203	20410501	vitiligo	rs883868	PBMC-naive	TMPRSS3	ENSG00000160183	3.96463e-4	25874939	0.646919	1e-9	Skin & connective tissue	blood	blood
rs11203203	20410501	vitiligo	rs883868	PBMC-rv	TMPRSS3	ENSG00000160183	9.46e-6	25874939	0.591436	1e-9	Skin & connective tissue	blood	blood
rs11203203	20410501	vitiligo	rs9325634	PBMC-naive	ABCG1	ENSG00000160179	7.26368e-4	25874939	0.67005	1e-9	Skin & connective tissue	blood	blood
rs12499086	22566634	economic_and_political_preferences_	rs6830281	gtex-v6p-testis	ARHGEF38-IT1	ENSG00000249885	9.46e-6	29022597	0.111549	2e-6	Neurological/behavioral	testis	testis
rs17663555	22797727	renal_function-related_traits_	rs145841361	gtex-v6p-adrenal-gland	TMEM171	ENSG00000157111	5.89e-6	29022597	0.551164	2e-6	Liver & kidney	adrenal_gland	adrenal_gland
rs3824789	23251661	obesity-related_traits	rs12269131	B-cell	SLIT1	ENSG00000187122	2.512e-4	22446964	0.988181	5.99999999999995e-6	Metabolic	blood	b-cell
rs2244613	23467860	response_to_dabigatran_etexilate_treatment	rs201422379	gtex-v6p-artery-tibial	CES1	ENSG00000198848	9.31e-10	29022597	0.380339	5.00000000000001e-7	Cardiovascular	blood_vessel	blood_vessel
rs2244613	23467860	response_to_dabigatran_etexilate_treatment	rs201422379	gtex-v6p-artery-tibial	CES1P2	ENSG00000260765	4.01e-9	29022597	0.418103	5.00000000000001e-7	Cardiovascular	blood_vessel	blood_vessel
rs13418455	23453885	autism_spectrum_disorder_attention_deficit-hyperactivity_disorder_bipolar_disorder_major_depressive_disorder_and_schizophrenia_	rs13418455	Mono-IFN	CWC22	ENSG00000163510	1.45266e-4	24604202	0.996748	1e-6	Neurological/behavioral	blood	monocyte
rs3027234	23001564	telomere_length	rs1150	Dendritic-MTB	TMEM107	ENSG00000179029	3.36e-15	22233810	0.033218	2e-8	Aging	blood	dendritic
rs3027234	23001564	telomere_length	rs1150	Dendritic-naive	TMEM107	ENSG00000179029	5.23e-18	22233810	0.02726	2e-8	Aging	blood	dendritic
rs3027234	23001564	telomere_length	rs11650094	gtex-v6p-adipose-subcutaneous	VAMP2	ENSG00000220205	3.23e-7	29022597	0.908901	2e-8	Aging	adipose_tissue	adipose_tissue
rs3027234	23001564	telomere_length	rs11650094	gtex-v6p-artery-tibial	VAMP2	ENSG00000220205	1.19e-5	29022597	0.924542	2e-8	Aging	blood_vessel	blood_vessel
rs3027234	23001564	telomere_length	rs11650094	gtex-v6p-esophagus-mucosa	VAMP2	ENSG00000220205	8.72e-9	29022597	0.887561	2e-8	Aging	esophagus	esophagus
rs3027234	23001564	telomere_length	rs11650094	gtex-v6p-heart-left-ventricle	VAMP2	ENSG00000220205	4.5e-8	29022597	0.897846	2e-8	Aging	heart	heart
rs3027234	23001564	telomere_length	rs11650094	gtex-v6p-testis	VAMP2	ENSG00000220205	1.78e-7	29022597	0.90558	2e-8	Aging	testis	testis
rs3027234	23001564	telomere_length	rs11650094	gtex-v6p-whole-blood	VAMP2	ENSG00000220205	9.88e-7	29022597	0.914311	2e-8	Aging	blood	blood
rs3027234	23001564	telomere_length	rs11650713	gtex-v6p-adipose-visceral-omentum	VAMP2	ENSG00000220205	6.65e-7	29022597	0.530023	2e-8	Aging	adipose_tissue	adipose_tissue
rs3027234	23001564	telomere_length	rs11650713	gtex-v6p-brain-caudate-basal-ganglia	VAMP2	ENSG00000220205	1.48e-7	29022597	0.475033	2e-8	Aging	brain	brain
rs3027234	23001564	telomere_length	rs11650713	gtex-v6p-brain-cerebellar-hemisphere	VAMP2	ENSG00000220205	9.2e-7	29022597	0.547516	2e-8	Aging	brain	brain
rs3027234	23001564	telomere_length	rs11650713	gtex-v6p-brain-cerebellum	VAMP2	ENSG00000220205	1.51e-10	29022597	0.253759	2e-8	Aging	brain	brain
rs3027234	23001564	telomere_length	rs11650713	gtex-v6p-nerve-tibial	VAMP2	ENSG00000220205	7.67e-11	29022597	0.244162	2e-8	Aging	nerve	nerve
rs3027234	23001564	telomere_length	rs11650713	gtex-v6p-stomach	VAMP2	ENSG00000220205	1.29e-6	29022597	0.562634	2e-8	Aging	stomach	stomach
rs3027234	23001564	telomere_length	rs11650713	gtex-v6p-thyroid	VAMP2	ENSG00000220205	3.82e-9	29022597	0.348864	2e-8	Aging	thyroid	thyroid
rs3027234	23001564	telomere_length	rs11651199	PBMC-naive	LINC00324	ENSG00000178977	6.19037e-4	25874939	0.970484	2e-8	Aging	blood	blood
rs3027234	23001564	telomere_length	rs11651199	PBMC-rv	LINC00324	ENSG00000178977	7.95e-6	25874939	0.977225	2e-8	Aging	blood	blood
rs3027234	23001564	telomere_length	rs11651453	gtex-v6p-cells-ebvtransformed-lymphocytes	CTC1	ENSG00000178971	5.56e-7	29022597	0.95728	2e-8	Aging	blood	b-cell
rs3027234	23001564	telomere_length	rs11651453	gtex-v6p-small-intestine-terminal-ileum	CTC1	ENSG00000178971	6.68e-7	29022597	0.957162	2e-8	Aging	small_intestine	small_intestine
rs3027234	23001564	telomere_length	rs11651453	Macro-re-Salmonella	CTC1	ENSG00000178971	1.77661e-4	27768889	0.952478	2e-8	Aging	blood	macrophage
rs3027234	23001564	telomere_length	rs11655996	Macro-Listeria	CTC1	ENSG00000178971	4.69615e-4	27768889	0.940805	2e-8	Aging	blood	macrophage
rs3027234	23001564	telomere_length	rs11656359	Macro-Listeria	VAMP2	ENSG00000220205	8.09e-5	27768889	0.717372	2e-8	Aging	blood	macrophage
rs3027234	23001564	telomere_length	rs12603646	B-cell	CCDC42	ENSG00000161973	5.989e-4	22446964	0.862495	2e-8	Aging	blood	b-cell
rs3027234	23001564	telomere_length	rs12603646	CD4-meta-cis	CTC1	ENSG00000178971	1.21e-61	24786080	0.62938	2e-8	Aging	blood	t-cell
rs3027234	23001564	telomere_length	rs12603646	Monocyte	CTC1	ENSG00000178971	1.73e-70	24786080	0.62971	2e-8	Aging	blood	monocyte
rs3027234	23001564	telomere_length	rs199943547	gtex-v6p-esophagus-mucosa	RP11-849F2.9	ENSG00000269947	8.11e-6	29022597	0.954504	2e-8	Aging	esophagus	esophagus
rs3027234	23001564	telomere_length	rs199943547	gtex-v6p-heart-atrial-appendage	VAMP2	ENSG00000220205	5.74e-6	29022597	0.954485	2e-8	Aging	heart	heart
rs3027234	23001564	telomere_length	rs199943547	gtex-v6p-skin-sun-exposed-lower-leg	VAMP2	ENSG00000220205	3.5e-13	29022597	0.930765	2e-8	Aging	skin	skin
rs3027234	23001564	telomere_length	rs2278637	IPSC	PER1	ENSG00000179094	8.6e-5	28388432	0.509981	2e-8	Aging	ipsc	ipsc
rs3027234	23001564	telomere_length	rs3027178	gtex-v6p-whole-blood	CTC1	ENSG00000178971	1.49e-13	29022597	0.312797	2e-8	Aging	blood	blood
rs3027234	23001564	telomere_length	rs3027178	Neutro	TRAPPC1	ENSG00000170043	1.98818e-4	26151758	0.886893	2e-8	Aging	blood	neutrophil
rs3027234	23001564	telomere_length	rs4792267	Monocyte	TMEM107	ENSG00000179029	7.38e-6	24786080	0.406245	2e-8	Aging	blood	monocyte
rs3027234	23001564	telomere_length	rs56309584	CD4	CTC1	ENSG00000178971	5.09e-19	28248954	0.686847	2e-8	Aging	blood	t-cell
rs3027234	23001564	telomere_length	rs6503089	Macro-naive	VAMP2	ENSG00000220205	1.13e-5	27768889	0.411744	2e-8	Aging	blood	macrophage
rs3027234	23001564	telomere_length	rs6503091	gtex-v6p-esophagus-muscularis	VAMP2	ENSG00000220205	1.33e-6	29022597	0.150773	2e-8	Aging	esophagus	esophagus
rs3027234	23001564	telomere_length	rs7219489	gtex-v6p-muscle-skeletal	VAMP2	ENSG00000220205	1.5e-8	29022597	0.834917	2e-8	Aging	muscle	muscle
rs3027234	23001564	telomere_length	rs7503199	gtex-v6p-adipose-subcutaneous	CTC1	ENSG00000178971	3.4e-13	29022597	0.882367	2e-8	Aging	adipose_tissue	adipose_tissue
rs3027234	23001564	telomere_length	rs7503199	gtex-v6p-colon-transverse	CTC1	ENSG00000178971	5.76e-7	29022597	0.915314	2e-8	Aging	colon	colon
rs3027234	23001564	telomere_length	rs7503199	gtex-v6p-lung	CTC1	ENSG00000178971	1.65e-14	29022597	0.87464	2e-8	Aging	lung	lung
rs3027234	23001564	telomere_length	rs7503199	Macro-naive	CTC1	ENSG00000178971	8.66e-5	27768889	0.922179	2e-8	Aging	blood	macrophage
rs3027234	23001564	telomere_length	rs75664430	HLC	VAMP2	ENSG00000220205	9.78e-6	28388432	0.930094	2e-8	Aging	liver	hepatocytes
rs3027234	23001564	telomere_length	rs79107119	Mono-naive	CTC1	ENSG00000178971	1.61e-6	28814792	0.889279	2e-8	Aging	blood	monocyte
rs3027234	23001564	telomere_length	rs8069739	Macro-Salmonella	VAMP2	ENSG00000220205	1.03111e-4	27768889	0.716282	2e-8	Aging	blood	macrophage
rs3027234	23001564	telomere_length	rs9894790	PBMC-naive	TMEM107	ENSG00000179029	1.77e-27	25874939	0.157631	2e-8	Aging	blood	blood
rs3027234	23001564	telomere_length	rs9894790	PBMC-rv	TMEM107	ENSG00000179029	2.43e-23	25874939	0.153046	2e-8	Aging	blood	blood
rs2484990	22993228	disc_degeneration_	rs1250311	gtex-v6p-thyroid	RP11-472N13.3	ENSG00000237797	1.84e-5	29022597	0.95084	3.99999999999998e-6	Musculoskeletal	thyroid	thyroid
rs2484990	22993228	disc_degeneration_	rs7098232	gtex-v6p-nerve-tibial	ZEB1	ENSG00000148516	1.8e-5	29022597	0.950765	3.99999999999998e-6	Musculoskeletal	nerve	nerve
rs10065637	23128233	crohns_disease	rs71624119	CD4	ANKRD55	ENSG00000164512	1.08e-18	28248954	0.987408	4.00000000000034e-12	Digestive system	blood	t-cell
rs2952768	23183491	opioid_sensitivity	rs2253206	Macro-re-Listeria	METTL21A	ENSG00000144401	3.72908e-4	27768889	0.904894	7.99999999999994e-7	Neurological/behavioral	blood	macrophage
rs2952768	23183491	opioid_sensitivity	rs2551935	gtex-v6p-cells-ebvtransformed-lymphocytes	CCNYL1	ENSG00000163249	4.79e-9	29022597	0.973589	7.99999999999994e-7	Neurological/behavioral	blood	b-cell
rs2952768	23183491	opioid_sensitivity	rs3845812	gtex-v6p-whole-blood	AC079767.4	ENSG00000224137	1.04e-10	29022597	0.792062	7.99999999999994e-7	Neurological/behavioral	blood	blood
rs2952768	23183491	opioid_sensitivity	rs7583615	gtex-v6p-cells-ebvtransformed-lymphocytes	AC079767.4	ENSG00000224137	2.13e-7	29022597	0.001901	7.99999999999994e-7	Neurological/behavioral	blood	b-cell
rs2572207	23222517	red_blood_cell_traits	rs1010285	gtex-v6p-adrenal-gland	IGDCC4	ENSG00000103742	2.61e-6	29022597	0.096064	2.99999999999999e-9	Blood	adrenal_gland	adrenal_gland
rs2572207	23222517	red_blood_cell_traits	rs1010285	gtex-v6p-brain-cerebellar-hemisphere	IGDCC4	ENSG00000103742	5.03e-9	29022597	0.044603	2.99999999999999e-9	Blood	brain	brain
rs2572207	23222517	red_blood_cell_traits	rs1010285	gtex-v6p-brain-cerebellum	IGDCC4	ENSG00000103742	1.1e-10	29022597	0.025511	2.99999999999999e-9	Blood	brain	brain
rs2572207	23222517	red_blood_cell_traits	rs1010285	gtex-v6p-muscle-skeletal	IGDCC4	ENSG00000103742	1.17e-7	29022597	0.065802	2.99999999999999e-9	Blood	muscle	muscle
rs2572207	23222517	red_blood_cell_traits	rs11455	Kidney	DPP8	ENSG00000074603	1.10676e-8	28575649	0.02069	2.99999999999999e-9	Blood	kidney	kidney
rs2572207	23222517	red_blood_cell_traits	rs16948959	IPSC	DENND4A	ENSG00000174485	2.13e-5	28388432	0.814804	2.99999999999999e-9	Blood	ipsc	ipsc
rs2572207	23222517	red_blood_cell_traits	rs200854154	gtex-v6p-artery-tibial	DENND4A	ENSG00000174485	9.86e-6	29022597	0.747927	2.99999999999999e-9	Blood	blood_vessel	blood_vessel
rs2572207	23222517	red_blood_cell_traits	rs2437144	gtex-v6p-cells-transformed-fibroblasts	DENND4A	ENSG00000174485	6.63e-10	29022597	0.810281	2.99999999999999e-9	Blood	skin	skin
rs2572207	23222517	red_blood_cell_traits	rs2572217	Leuco-sepsis	DENND4A	ENSG00000174485	4.11e-5	26917434	0.814786	2.99999999999999e-9	Blood	blood	leukocyte
rs2572207	23222517	red_blood_cell_traits	rs2727087	gtex-v6p-thyroid	DPP8	ENSG00000074603	1.91e-5	29022597	0.707191	2.99999999999999e-9	Blood	thyroid	thyroid
rs2572207	23222517	red_blood_cell_traits	rs58152544	gtex-v6p-testis	DENND4A	ENSG00000174485	6.19e-7	29022597	0.051587	2.99999999999999e-9	Blood	testis	testis
rs2572207	23222517	red_blood_cell_traits	rs67089111	gtex-v6p-testis	PTPLAD1	ENSG00000074696	5.1e-8	29022597	0.317888	2.99999999999999e-9	Blood	testis	testis
rs2572207	23222517	red_blood_cell_traits	rs870022	Mono-LPS-2h	DENND4A	ENSG00000174485	1.43e-5	24604202	0.805897	2.99999999999999e-9	Blood	blood	monocyte
rs4251631	23259602	dental_caries	rs10139223	gtex-v6p-artery-aorta	CNIH1	ENSG00000100528	1.42e-5	29022597	8.06e-4	2e-7	Miscellaneous	blood_vessel	blood_vessel
rs4251631	23259602	dental_caries	rs10139223	gtex-v6p-breast-mammary-tissue	CNIH1	ENSG00000100528	7.72e-6	29022597	6.04e-4	2e-7	Miscellaneous	breast	breast
rs4251631	23259602	dental_caries	rs10139223	gtex-v6p-colon-transverse	CNIH1	ENSG00000100528	3.79e-6	29022597	6.04e-4	2e-7	Miscellaneous	colon	colon
rs4251631	23259602	dental_caries	rs10139223	Macro-re-Listeria	GMFB	ENSG00000197045	2.91e-5	27768889	0.001007	2e-7	Miscellaneous	blood	macrophage
rs4251631	23259602	dental_caries	rs17127595	Mono-LPS-2h	CGRRF1	ENSG00000100532	9.21e-9	24604202	0.002547	2e-7	Miscellaneous	blood	monocyte
rs4251631	23259602	dental_caries	rs28720678	Macro-re-Salmonella	GMFB	ENSG00000197045	1.07e-5	27768889	8.05e-4	2e-7	Miscellaneous	blood	macrophage
rs10989019	23551011	preeclampsia	rs10819743	gtex-v6p-skin-not-sun-exposed-suprapubic	UPF3AP3	ENSG00000234709	1.15e-5	29022597	0.805	2e-6	Urogenital	skin	skin
rs10989019	23551011	preeclampsia	rs10989073	Macro-re-Listeria	TMEFF1	ENSG00000241697	9.39047e-4	27768889	0.04439	2e-6	Urogenital	blood	macrophage
rs10989019	23551011	preeclampsia	rs11496605	CD4-meta-cis	INVS	ENSG00000119509	3.4e-8	24786080	0.854258	2e-6	Urogenital	blood	t-cell
rs10989019	23551011	preeclampsia	rs16919019	Macro-Listeria	TEX10	ENSG00000136891	5.32705e-4	27768889	0.80215	2e-6	Urogenital	blood	macrophage
rs10989019	23551011	preeclampsia	rs7862614	Macro-naive	ERP44	ENSG00000023318	2.22e-4	27768889	0.851954	2e-6	Urogenital	blood	macrophage
rs10989019	23551011	preeclampsia	rs7872556	Macro-Salmonella	ERP44	ENSG00000023318	6.51e-5	27768889	0.834304	2e-6	Urogenital	blood	macrophage
rs6546857	23934736	metabolite_levels__	rs10165862	gtex-v6p-brain-cortex	NAT8	ENSG00000144035	2.15e-6	29022597	0.213255	1e-23	NA	brain	brain
rs6546857	23934736	metabolite_levels__	rs10165862	gtex-v6p-colon-sigmoid	NAT8	ENSG00000144035	8.44e-6	29022597	0.244397	1e-23	NA	colon	colon
rs6546857	23934736	metabolite_levels__	rs10178409	gtex-v6p-adipose-subcutaneous	ALMS1P	ENSG00000163016	1.35e-13	29022597	0.886701	1e-23	NA	adipose_tissue	adipose_tissue
rs6546857	23934736	metabolite_levels__	rs10178409	gtex-v6p-adipose-subcutaneous	NAT8	ENSG00000144035	1.35e-12	29022597	0.886478	1e-23	NA	adipose_tissue	adipose_tissue
rs6546857	23934736	metabolite_levels__	rs10178409	gtex-v6p-adipose-visceral-omentum	ALMS1P	ENSG00000163016	2.27e-9	29022597	0.884599	1e-23	NA	adipose_tissue	adipose_tissue
rs6546857	23934736	metabolite_levels__	rs10178409	gtex-v6p-artery-aorta	ALMS1P	ENSG00000163016	6.86e-7	29022597	0.87957	1e-23	NA	blood_vessel	blood_vessel
rs6546857	23934736	metabolite_levels__	rs10178409	gtex-v6p-artery-aorta	NAT8	ENSG00000144035	4.52e-6	29022597	0.877254	1e-23	NA	blood_vessel	blood_vessel
rs6546857	23934736	metabolite_levels__	rs10178409	gtex-v6p-artery-coronary	ALMS1P	ENSG00000163016	2.65e-7	29022597	0.880351	1e-23	NA	blood_vessel	blood_vessel
rs6546857	23934736	metabolite_levels__	rs10178409	gtex-v6p-artery-tibial	ALMS1P	ENSG00000163016	2.94e-16	29022597	0.885391	1e-23	NA	blood_vessel	blood_vessel
rs6546857	23934736	metabolite_levels__	rs10178409	gtex-v6p-artery-tibial	NAT8	ENSG00000144035	1.11e-8	29022597	0.883088	1e-23	NA	blood_vessel	blood_vessel
rs6546857	23934736	metabolite_levels__	rs10178409	gtex-v6p-brain-cerebellar-hemisphere	ALMS1P	ENSG00000163016	1.23e-9	29022597	0.884734	1e-23	NA	brain	brain
rs6546857	23934736	metabolite_levels__	rs10178409	gtex-v6p-brain-cerebellar-hemisphere	NAT8	ENSG00000144035	2.83e-6	29022597	0.877711	1e-23	NA	brain	brain
rs6546857	23934736	metabolite_levels__	rs10178409	gtex-v6p-brain-cerebellum	ALMS1P	ENSG00000163016	1.04e-8	29022597	0.883295	1e-23	NA	brain	brain
rs6546857	23934736	metabolite_levels__	rs10178409	gtex-v6p-brain-cerebellum	NAT8	ENSG00000144035	1.49e-6	29022597	0.878351	1e-23	NA	brain	brain
rs6546857	23934736	metabolite_levels__	rs10178409	gtex-v6p-brain-cortex	ALMS1P	ENSG00000163016	1.02e-6	29022597	0.879135	1e-23	NA	brain	brain
rs6546857	23934736	metabolite_levels__	rs10178409	gtex-v6p-breast-mammary-tissue	ALMS1P	ENSG00000163016	2.05e-10	29022597	0.885627	1e-23	NA	breast	breast
rs6546857	23934736	metabolite_levels__	rs10178409	gtex-v6p-cells-transformed-fibroblasts	ALMS1P	ENSG00000163016	2.49e-12	29022597	0.886732	1e-23	NA	skin	skin
rs6546857	23934736	metabolite_levels__	rs10178409	gtex-v6p-colon-sigmoid	ALMS1P	ENSG00000163016	1.48e-10	29022597	0.885673	1e-23	NA	colon	colon
rs6546857	23934736	metabolite_levels__	rs10178409	gtex-v6p-colon-transverse	ALMS1P	ENSG00000163016	4.06e-9	29022597	0.884028	1e-23	NA	colon	colon
rs6546857	23934736	metabolite_levels__	rs10178409	gtex-v6p-esophagus-gastroesophageal-junction	ALMS1P	ENSG00000163016	1.16e-10	29022597	0.885797	1e-23	NA	esophagus	esophagus
rs6546857	23934736	metabolite_levels__	rs10178409	gtex-v6p-esophagus-gastroesophageal-junction	NAT8	ENSG00000144035	2.59e-10	29022597	0.885672	1e-23	NA	esophagus	esophagus
rs6546857	23934736	metabolite_levels__	rs10178409	gtex-v6p-esophagus-mucosa	ALMS1P	ENSG00000163016	1.33e-11	29022597	0.886304	1e-23	NA	esophagus	esophagus
rs6546857	23934736	metabolite_levels__	rs10178409	gtex-v6p-esophagus-muscularis	ALMS1P	ENSG00000163016	4.21e-14	29022597	0.886597	1e-23	NA	esophagus	esophagus
rs6546857	23934736	metabolite_levels__	rs10178409	gtex-v6p-esophagus-muscularis	NAT8	ENSG00000144035	1.8e-5	29022597	0.874988	1e-23	NA	esophagus	esophagus
rs6546857	23934736	metabolite_levels__	rs10178409	gtex-v6p-heart-atrial-appendage	NAT8	ENSG00000144035	1.1e-5	29022597	0.875851	1e-23	NA	heart	heart
rs6546857	23934736	metabolite_levels__	rs10178409	gtex-v6p-lung	ALMS1P	ENSG00000163016	1.38e-8	29022597	0.882932	1e-23	NA	lung	lung
rs6546857	23934736	metabolite_levels__	rs10178409	gtex-v6p-muscle-skeletal	ALMS1P	ENSG00000163016	1.46e-13	29022597	0.886488	1e-23	NA	muscle	muscle
rs6546857	23934736	metabolite_levels__	rs10178409	gtex-v6p-muscle-skeletal	NAT8	ENSG00000144035	1.89e-5	29022597	0.874978	1e-23	NA	muscle	muscle
rs6546857	23934736	metabolite_levels__	rs10178409	gtex-v6p-nerve-tibial	ALMS1P	ENSG00000163016	1.84e-23	29022597	0.875521	1e-23	NA	nerve	nerve
rs6546857	23934736	metabolite_levels__	rs10178409	gtex-v6p-pancreas	ALMS1P	ENSG00000163016	2.27e-16	29022597	0.885465	1e-23	NA	pancreas	pancreas
rs6546857	23934736	metabolite_levels__	rs10178409	gtex-v6p-pancreas	NAT8	ENSG00000144035	1.07e-7	29022597	0.881497	1e-23	NA	pancreas	pancreas
rs6546857	23934736	metabolite_levels__	rs10178409	gtex-v6p-pituitary	ALMS1P	ENSG00000163016	2.43e-13	29022597	0.886763	1e-23	NA	pituitary	pituitary
rs6546857	23934736	metabolite_levels__	rs10178409	gtex-v6p-skin-not-sun-exposed-suprapubic	ALMS1P	ENSG00000163016	6.58e-12	29022597	0.886314	1e-23	NA	skin	skin
rs6546857	23934736	metabolite_levels__	rs10178409	gtex-v6p-skin-sun-exposed-lower-leg	NAT8	ENSG00000144035	2.26e-9	29022597	0.884599	1e-23	NA	skin	skin
rs6546857	23934736	metabolite_levels__	rs10178409	gtex-v6p-small-intestine-terminal-ileum	ALMS1P	ENSG00000163016	3.38e-8	29022597	0.882294	1e-23	NA	small_intestine	small_intestine
rs6546857	23934736	metabolite_levels__	rs10178409	gtex-v6p-testis	ALMS1P	ENSG00000163016	2.55e-15	29022597	0.886116	1e-23	NA	testis	testis
rs6546857	23934736	metabolite_levels__	rs10178409	gtex-v6p-thyroid	ALMS1P	ENSG00000163016	2.13e-24	29022597	0.873622	1e-23	NA	thyroid	thyroid
rs6546857	23934736	metabolite_levels__	rs10178409	gtex-v6p-thyroid	NAT8	ENSG00000144035	5.92e-15	29022597	0.886282	1e-23	NA	thyroid	thyroid
rs6546857	23934736	metabolite_levels__	rs10191517	gtex-v6p-lung	ALMS1-IT1	ENSG00000230002	2.71e-5	29022597	0.100105	1e-23	NA	lung	lung
rs6546857	23934736	metabolite_levels__	rs11126399	gtex-v6p-cells-ebvtransformed-lymphocytes	ALMS1	ENSG00000116127	1.94e-9	29022597	0.072902	1e-23	NA	blood	b-cell
rs6546857	23934736	metabolite_levels__	rs11126399	gtex-v6p-cells-transformed-fibroblasts	ALMS1	ENSG00000116127	3.81e-8	29022597	0.12333	1e-23	NA	skin	skin
rs6546857	23934736	metabolite_levels__	rs11126399	gtex-v6p-muscle-skeletal	ALMS1	ENSG00000116127	2.45e-7	29022597	0.16802	1e-23	NA	muscle	muscle
rs6546857	23934736	metabolite_levels__	rs11126399	gtex-v6p-nerve-tibial	ALMS1	ENSG00000116127	5.37e-6	29022597	0.238714	1e-23	NA	nerve	nerve
rs6546857	23934736	metabolite_levels__	rs11126399	gtex-v6p-pancreas	ALMS1	ENSG00000116127	3.34e-10	29022597	0.041588	1e-23	NA	pancreas	pancreas
rs6546857	23934736	metabolite_levels__	rs11126399	gtex-v6p-skin-not-sun-exposed-suprapubic	ALMS1	ENSG00000116127	1.87e-6	29022597	0.210997	1e-23	NA	skin	skin
rs6546857	23934736	metabolite_levels__	rs11126399	gtex-v6p-skin-sun-exposed-lower-leg	ALMS1	ENSG00000116127	5.02e-8	29022597	0.131636	1e-23	NA	skin	skin
rs6546857	23934736	metabolite_levels__	rs11126399	gtex-v6p-stomach	ALMS1	ENSG00000116127	9.7e-7	29022597	0.197866	1e-23	NA	stomach	stomach
rs6546857	23934736	metabolite_levels__	rs11126399	gtex-v6p-whole-blood	ALMS1	ENSG00000116127	7.01e-10	29022597	0.057827	1e-23	NA	blood	blood
rs6546857	23934736	metabolite_levels__	rs11679042	gtex-v6p-heart-left-ventricle	ALMS1P	ENSG00000163016	8.8e-8	29022597	0.099722	1e-23	NA	heart	heart
rs6546857	23934736	metabolite_levels__	rs11679042	gtex-v6p-prostate	ALMS1P	ENSG00000163016	3.46e-14	29022597	0.001782	1e-23	NA	prostate	prostate
rs6546857	23934736	metabolite_levels__	rs11679042	gtex-v6p-skin-sun-exposed-lower-leg	ALMS1P	ENSG00000163016	4.26e-16	29022597	2.24e-4	1e-23	NA	skin	skin
rs6546857	23934736	metabolite_levels__	rs11679042	gtex-v6p-stomach	ALMS1P	ENSG00000163016	1.46e-14	29022597	0.001609	1e-23	NA	stomach	stomach
rs6546857	23934736	metabolite_levels__	rs11901272	gtex-v6p-heart-atrial-appendage	ALMS1P	ENSG00000163016	2.15e-6	29022597	0.774446	1e-23	NA	heart	heart
rs6546857	23934736	metabolite_levels__	rs1589576	Liver	ALMS1	ENSG00000116127	5.01e-11	18462017	0.215506	1e-23	NA	liver	liver
rs6546857	23934736	metabolite_levels__	rs200612940	gtex-v6p-adipose-subcutaneous	NAT8B	ENSG00000204872	9.64e-6	29022597	0.846129	1e-23	NA	adipose_tissue	adipose_tissue
rs6546857	23934736	metabolite_levels__	rs35885918	gtex-v6p-brain-putamen-basal-ganglia	ALMS1P	ENSG00000163016	1.4e-6	29022597	0.1989	1e-23	NA	brain	brain
rs6546857	23934736	metabolite_levels__	rs35885918	gtex-v6p-whole-blood	ALMS1P	ENSG00000163016	8.42e-11	29022597	0.034427	1e-23	NA	blood	blood
rs6546857	23934736	metabolite_levels__	rs62149804	gtex-v6p-brain-caudate-basal-ganglia	ALMS1P	ENSG00000163016	5.15e-6	29022597	0.784905	1e-23	NA	brain	brain
rs6546857	23934736	metabolite_levels__	rs62151604	gtex-v6p-prostate	NAT8	ENSG00000144035	6.29e-8	29022597	0.455905	1e-23	NA	prostate	prostate
rs6546857	23934736	metabolite_levels__	rs6705203	Macro-naive	ALMS1	ENSG00000116127	4.55452e-4	27768889	0.187792	1e-23	NA	blood	macrophage
rs6546857	23934736	metabolite_levels__	rs7560272	Liver	ALMS1	ENSG00000116127	6.35671e-10	21637794	0.030362	1e-23	NA	liver	liver
rs6546857	23934736	metabolite_levels__	rs7586361	Leuco-sepsis	ALMS1	ENSG00000116127	4.76e-5	26917434	0.213478	1e-23	NA	blood	leukocyte
rs1570669	24068962	calcium_levels	rs4809957	CD4-meta-cis	CYP24A1	ENSG00000019186	4.96e-6	24786080	0.626395	8.99999999999949e-12	Metabolic	blood	t-cell
rs7535475	24039173	functional_impairment_in_major_depressive_disorder_bipolar_disorder_and_schizophrenia	rs1801274	Mono-LPS-24h	FCGR2A	ENSG00000143226	3.6e-6	24604202	0.673661	2.99999999999998e-6	Neurological/behavioral	blood	monocyte
rs7535475	24039173	functional_impairment_in_major_depressive_disorder_bipolar_disorder_and_schizophrenia	rs1801274	Mono-LPS-2h	FCGR2A	ENSG00000143226	7.33e-5	24604202	0.727933	2.99999999999998e-6	Neurological/behavioral	blood	monocyte
rs7535475	24039173	functional_impairment_in_major_depressive_disorder_bipolar_disorder_and_schizophrenia	rs1801274	Monocyte	FCGR2A	ENSG00000143226	3.96e-8	24786080	0.600193	2.99999999999998e-6	Neurological/behavioral	blood	monocyte
rs2322633	23563607	height	rs10943702	gtex-v6p-brain-cerebellar-hemisphere	RP11-250B2.3	ENSG00000233967	8.33e-6	29022597	0.271602	2.99999999999999e-9	Musculoskeletal	brain	brain
rs2322633	23563607	height	rs10943702	gtex-v6p-colon-transverse	RP11-250B2.3	ENSG00000233967	1.27e-7	29022597	0.161948	2.99999999999999e-9	Musculoskeletal	colon	colon
rs2322633	23563607	height	rs12208016	gtex-v6p-muscle-skeletal	RP11-250B2.6	ENSG00000272129	2.4e-7	29022597	0.910876	2.99999999999999e-9	Musculoskeletal	muscle	muscle
rs2322633	23563607	height	rs1892474	gtex-v6p-skin-sun-exposed-lower-leg	BCKDHB	ENSG00000083123	2.79e-8	29022597	0.532612	2.99999999999999e-9	Musculoskeletal	skin	skin
rs2322633	23563607	height	rs3805877	gtex-v6p-esophagus-mucosa	RP11-250B2.6	ENSG00000272129	1.24e-15	29022597	0.015365	2.99999999999999e-9	Musculoskeletal	esophagus	esophagus
rs2322633	23563607	height	rs3805922	gtex-v6p-testis	RP11-250B2.3	ENSG00000233967	1.42e-5	29022597	0.865901	2.99999999999999e-9	Musculoskeletal	testis	testis
rs2322633	23563607	height	rs4706113	Mono-IFN	BCKDHB	ENSG00000083123	5.35e-5	24604202	0.942467	2.99999999999999e-9	Musculoskeletal	blood	monocyte
rs2322633	23563607	height	rs4706841	gtex-v6p-heart-left-ventricle	RP11-250B2.6	ENSG00000272129	5.07e-6	29022597	0.170691	2.99999999999999e-9	Musculoskeletal	heart	heart
rs2322633	23563607	height	rs57234792	gtex-v6p-nerve-tibial	RP11-250B2.5	ENSG00000260645	1.09e-8	29022597	0.59416	2.99999999999999e-9	Musculoskeletal	nerve	nerve
rs2322633	23563607	height	rs585142	gtex-v6p-brain-cortex	RP11-250B2.3	ENSG00000233967	1.13e-6	29022597	0.324448	2.99999999999999e-9	Musculoskeletal	brain	brain
rs2322633	23563607	height	rs585142	gtex-v6p-skin-not-sun-exposed-suprapubic	RP11-250B2.3	ENSG00000233967	3.15e-10	29022597	0.152031	2.99999999999999e-9	Musculoskeletal	skin	skin
rs2322633	23563607	height	rs600843	gtex-v6p-esophagus-mucosa	BCKDHB	ENSG00000083123	1.4e-10	29022597	0.090809	2.99999999999999e-9	Musculoskeletal	esophagus	esophagus
rs2322633	23563607	height	rs615585	gtex-v6p-artery-tibial	RP11-250B2.5	ENSG00000260645	4.88e-6	29022597	0.170603	2.99999999999999e-9	Musculoskeletal	blood_vessel	blood_vessel
rs2322633	23563607	height	rs638056	gtex-v6p-skin-not-sun-exposed-suprapubic	RP11-250B2.5	ENSG00000260645	5.72e-13	29022597	0.129012	2.99999999999999e-9	Musculoskeletal	skin	skin
rs2322633	23563607	height	rs6910201	gtex-v6p-testis	RP11-250B2.5	ENSG00000260645	2.12e-8	29022597	0.850658	2.99999999999999e-9	Musculoskeletal	testis	testis
rs2322633	23563607	height	rs700491	gtex-v6p-nerve-tibial	RP11-250B2.6	ENSG00000272129	4.56e-10	29022597	0.003359	2.99999999999999e-9	Musculoskeletal	nerve	nerve
rs2322633	23563607	height	rs806847	Mono-LPS-2h	BCKDHB	ENSG00000083123	4.86275e-4	24604202	8.82e-4	2.99999999999999e-9	Musculoskeletal	blood	monocyte
rs2322633	23563607	height	rs9350851	gtex-v6p-brain-cerebellum	RP11-250B2.5	ENSG00000260645	7.41e-7	29022597	0.144148	2.99999999999999e-9	Musculoskeletal	brain	brain
rs2322633	23563607	height	rs9350851	Mono-naive	BCKDHB	ENSG00000083123	2.3e-5	24604202	0.235886	2.99999999999999e-9	Musculoskeletal	blood	monocyte
rs183211	23544013	ovarian_cancer_in_brca1_mutation_carriers	rs147847247	gtex-v6p-brain-hippocampus	LRRC37A	ENSG00000176681	6.2e-13	29022597	0.254985	2.99999999999998e-8	Oncology	brain	brain
rs183211	23544013	ovarian_cancer_in_brca1_mutation_carriers	rs199446	gtex-v6p-brain-caudate-basal-ganglia	LRRC37A	ENSG00000176681	1.24e-15	29022597	0.971643	2.99999999999998e-8	Oncology	brain	brain
rs183211	23544013	ovarian_cancer_in_brca1_mutation_carriers	rs199446	gtex-v6p-cells-ebvtransformed-lymphocytes	LRRC37A	ENSG00000176681	1.63e-6	29022597	0.965602	2.99999999999998e-8	Oncology	blood	b-cell
rs183211	23544013	ovarian_cancer_in_brca1_mutation_carriers	rs199446	gtex-v6p-heart-atrial-appendage	LRRC37A	ENSG00000176681	3.3e-18	29022597	0.971999	2.99999999999998e-8	Oncology	heart	heart
rs183211	23544013	ovarian_cancer_in_brca1_mutation_carriers	rs199452	gtex-v6p-adrenal-gland	WNT3	ENSG00000108379	3.73e-11	29022597	0.977525	2.99999999999998e-8	Oncology	adrenal_gland	adrenal_gland
rs183211	23544013	ovarian_cancer_in_brca1_mutation_carriers	rs199452	gtex-v6p-artery-aorta	WNT3	ENSG00000108379	1.09e-15	29022597	0.979399	2.99999999999998e-8	Oncology	blood_vessel	blood_vessel
rs183211	23544013	ovarian_cancer_in_brca1_mutation_carriers	rs199452	gtex-v6p-artery-coronary	WNT3	ENSG00000108379	1.27e-7	29022597	0.974339	2.99999999999998e-8	Oncology	blood_vessel	blood_vessel
rs183211	23544013	ovarian_cancer_in_brca1_mutation_carriers	rs199452	gtex-v6p-artery-tibial	WNT3	ENSG00000108379	2.52e-10	29022597	0.976983	2.99999999999998e-8	Oncology	blood_vessel	blood_vessel
rs183211	23544013	ovarian_cancer_in_brca1_mutation_carriers	rs199452	gtex-v6p-colon-transverse	WNT3	ENSG00000108379	8.08e-9	29022597	0.975701	2.99999999999998e-8	Oncology	colon	colon
rs183211	23544013	ovarian_cancer_in_brca1_mutation_carriers	rs199452	gtex-v6p-esophagus-gastroesophageal-junction	WNT3	ENSG00000108379	1.46e-6	29022597	0.97276	2.99999999999998e-8	Oncology	esophagus	esophagus
rs183211	23544013	ovarian_cancer_in_brca1_mutation_carriers	rs199452	gtex-v6p-esophagus-muscularis	WNT3	ENSG00000108379	5.49e-12	29022597	0.977993	2.99999999999998e-8	Oncology	esophagus	esophagus
rs183211	23544013	ovarian_cancer_in_brca1_mutation_carriers	rs199452	gtex-v6p-heart-atrial-appendage	WNT3	ENSG00000108379	2.69e-9	29022597	0.976154	2.99999999999998e-8	Oncology	heart	heart
rs183211	23544013	ovarian_cancer_in_brca1_mutation_carriers	rs199452	gtex-v6p-lung	WNT3	ENSG00000108379	1.3e-12	29022597	0.978321	2.99999999999998e-8	Oncology	lung	lung
rs183211	23544013	ovarian_cancer_in_brca1_mutation_carriers	rs199452	gtex-v6p-muscle-skeletal	WNT3	ENSG00000108379	5.53e-8	29022597	0.974789	2.99999999999998e-8	Oncology	muscle	muscle
rs183211	23544013	ovarian_cancer_in_brca1_mutation_carriers	rs199452	gtex-v6p-nerve-tibial	WNT3	ENSG00000108379	4.77e-12	29022597	0.978033	2.99999999999998e-8	Oncology	nerve	nerve
rs183211	23544013	ovarian_cancer_in_brca1_mutation_carriers	rs199452	gtex-v6p-pituitary	WNT3	ENSG00000108379	5.78e-6	29022597	0.971662	2.99999999999998e-8	Oncology	pituitary	pituitary
rs183211	23544013	ovarian_cancer_in_brca1_mutation_carriers	rs199452	gtex-v6p-stomach	WNT3	ENSG00000108379	8.69e-8	29022597	0.974545	2.99999999999998e-8	Oncology	stomach	stomach
rs183211	23544013	ovarian_cancer_in_brca1_mutation_carriers	rs199452	gtex-v6p-testis	WNT3	ENSG00000108379	1.37e-8	29022597	0.975463	2.99999999999998e-8	Oncology	testis	testis
rs183211	23544013	ovarian_cancer_in_brca1_mutation_carriers	rs199452	gtex-v6p-thyroid	WNT3	ENSG00000108379	1.02e-33	29022597	0.980889	2.99999999999998e-8	Oncology	thyroid	thyroid
rs183211	23544013	ovarian_cancer_in_brca1_mutation_carriers	rs199455	Mono-LPS	ARL17A	ENSG00000185829	3.36e-7	27768888	0.970931	2.99999999999998e-8	Oncology	blood	monocyte
rs183211	23544013	ovarian_cancer_in_brca1_mutation_carriers	rs199502	gtex-v6p-small-intestine-terminal-ileum	LRRC37A2	ENSG00000238083	5.84e-14	29022597	0.848051	2.99999999999998e-8	Oncology	small_intestine	small_intestine
rs183211	23544013	ovarian_cancer_in_brca1_mutation_carriers	rs199503	gtex-v6p-pancreas	WNT3	ENSG00000108379	9.51e-13	29022597	0.726104	2.99999999999998e-8	Oncology	pancreas	pancreas
rs183211	23544013	ovarian_cancer_in_brca1_mutation_carriers	rs199508	Monocyte	ARL17A	ENSG00000185829	4.07e-25	24786080	0.917345	2.99999999999998e-8	Oncology	blood	monocyte
rs183211	23544013	ovarian_cancer_in_brca1_mutation_carriers	rs199510	gtex-v6p-brain-caudate-basal-ganglia	ARL17A	ENSG00000185829	3.32e-12	29022597	0.715506	2.99999999999998e-8	Oncology	brain	brain
rs183211	23544013	ovarian_cancer_in_brca1_mutation_carriers	rs200312798	gtex-v6p-skin-sun-exposed-lower-leg	LRRC37A17P	ENSG00000263142	1.13e-8	29022597	0.089046	2.99999999999998e-8	Oncology	skin	skin
rs183211	23544013	ovarian_cancer_in_brca1_mutation_carriers	rs2074404	gtex-v6p-heart-left-ventricle	WNT3	ENSG00000108379	1.14e-8	29022597	0.778092	2.99999999999998e-8	Oncology	heart	heart
rs3814113	23544013	ovarian_cancer_in_brca1_mutation_carriers	rs10962650	gtex-v6p-whole-blood	BNC2	ENSG00000173068	1.03e-7	29022597	0.001015	5.99999999999939e-11	Oncology	blood	blood
rs3814113	23544013	ovarian_cancer_in_brca1_mutation_carriers	rs12379183	Macro-Salmonella	BNC2	ENSG00000173068	1.58451e-4	27768889	0.001914	5.99999999999939e-11	Oncology	blood	macrophage
rs3814113	23544013	ovarian_cancer_in_brca1_mutation_carriers	rs1339552	Macro-naive	BNC2	ENSG00000173068	6.49e-6	27768889	0.001964	5.99999999999939e-11	Oncology	blood	macrophage
rs10751667	24162737	alzheimers_disease_	rs11246377	gtex-v6p-brain-caudate-basal-ganglia	AP2A2	ENSG00000183020	2.88e-6	29022597	0.583274	5.99999999999995e-7	Neurological/behavioral	brain	brain
rs10751667	24162737	alzheimers_disease_	rs7479171	gtex-v6p-nerve-tibial	AP2A2	ENSG00000183020	3.96e-7	29022597	0.951191	5.99999999999995e-7	Neurological/behavioral	nerve	nerve
rs1884139	24159190	symmetrical_dimethylarginine_levels	rs1146381	Dendritic-cells-re-IFNb	MCOLN2	ENSG00000153898	6.36e-5	24604203	0.0311	1e-18	Cardiovascular	blood	dendritic
rs1884139	24159190	symmetrical_dimethylarginine_levels	rs18582	Liver	DDAH1	ENSG00000153904	3.01e-27	18462017	0.852914	1e-18	Cardiovascular	liver	liver
rs1884139	24159190	symmetrical_dimethylarginine_levels	rs201713252	gtex-v6p-muscle-skeletal	DDAH1	ENSG00000153904	6.59e-8	29022597	0.893422	1e-18	Cardiovascular	muscle	muscle
rs1884139	24159190	symmetrical_dimethylarginine_levels	rs233074	gtex-v6p-testis	RP11-131L23.1	ENSG00000223653	1.9e-8	29022597	0.895548	1e-18	Cardiovascular	testis	testis
rs1884139	24159190	symmetrical_dimethylarginine_levels	rs233091	gtex-v6p-liver	DDAH1	ENSG00000153904	3.78e-18	29022597	0.884695	1e-18	Cardiovascular	liver	liver
rs1884139	24159190	symmetrical_dimethylarginine_levels	rs233099	Liver	DDAH1	ENSG00000153904	0	21637794	0.883816	1e-18	Cardiovascular	liver	liver
rs11167260	24529757	amyotrophic_lateral_sclerosis_	rs1033797	Mono-naive	NFS1	ENSG00000244005	7.3e-5	24604202	0.822891	3.99999999999998e-6	Neurological/behavioral	blood	monocyte
rs11167260	24529757	amyotrophic_lateral_sclerosis_	rs11906160	Mono-IFN	ACSS2	ENSG00000131069	8.14e-5	24604202	0.544661	3.99999999999998e-6	Neurological/behavioral	blood	monocyte
rs11167260	24529757	amyotrophic_lateral_sclerosis_	rs11908647	gtex-v6p-heart-atrial-appendage	EDEM2	ENSG00000088298	9.08e-9	29022597	0.872771	3.99999999999998e-6	Neurological/behavioral	heart	heart
rs11167260	24529757	amyotrophic_lateral_sclerosis_	rs141380417	gtex-v6p-whole-blood	TRPC4AP	ENSG00000100991	4.04e-12	29022597	0.349997	3.99999999999998e-6	Neurological/behavioral	blood	blood
rs11167260	24529757	amyotrophic_lateral_sclerosis_	rs145497211	gtex-v6p-cells-ebvtransformed-lymphocytes	PROCR	ENSG00000101000	2.57e-9	29022597	0.870741	3.99999999999998e-6	Neurological/behavioral	blood	b-cell
rs11167260	24529757	amyotrophic_lateral_sclerosis_	rs145497211	gtex-v6p-cells-transformed-fibroblasts	PROCR	ENSG00000101000	4.35e-13	29022597	0.870227	3.99999999999998e-6	Neurological/behavioral	skin	skin
rs11167260	24529757	amyotrophic_lateral_sclerosis_	rs17310467	Mono	EIF6	ENSG00000242372	1.17e-9	22446964	0.378269	3.99999999999998e-6	Neurological/behavioral	blood	monocyte
rs11167260	24529757	amyotrophic_lateral_sclerosis_	rs17406518	Leuco-sepsis	EIF6	ENSG00000242372	5.33e-10	26917434	0.849168	3.99999999999998e-6	Neurological/behavioral	blood	leukocyte
rs11167260	24529757	amyotrophic_lateral_sclerosis_	rs17406518	Mono-IFN	EIF6	ENSG00000242372	2.95e-15	24604202	0.773036	3.99999999999998e-6	Neurological/behavioral	blood	monocyte
rs11167260	24529757	amyotrophic_lateral_sclerosis_	rs17406518	Mono-naive	EIF6	ENSG00000242372	2.43e-23	24604202	0.733974	3.99999999999998e-6	Neurological/behavioral	blood	monocyte
rs11167260	24529757	amyotrophic_lateral_sclerosis_	rs2275274	Macro-Listeria	EIF6	ENSG00000242372	1.12e-10	27768889	0.01918	3.99999999999998e-6	Neurological/behavioral	blood	macrophage
rs11167260	24529757	amyotrophic_lateral_sclerosis_	rs2275274	Macro-naive	EIF6	ENSG00000242372	7.51e-13	27768889	0.008563	3.99999999999998e-6	Neurological/behavioral	blood	macrophage
rs11167260	24529757	amyotrophic_lateral_sclerosis_	rs2275274	Macro-re-Listeria	EIF6	ENSG00000242372	8.91031e-4	27768889	0.211774	3.99999999999998e-6	Neurological/behavioral	blood	macrophage
rs11167260	24529757	amyotrophic_lateral_sclerosis_	rs2275274	Mono-Pam3CSK4	MMP24-AS1	ENSG00000126005	1.59e-13	27768888	0.006476	3.99999999999998e-6	Neurological/behavioral	blood	monocyte
rs11167260	24529757	amyotrophic_lateral_sclerosis_	rs2889873	Liver	GGT7	ENSG00000131067	8.2791e-5	21637794	0.544492	3.99999999999998e-6	Neurological/behavioral	liver	liver
rs11167260	24529757	amyotrophic_lateral_sclerosis_	rs6058220	gtex-v6p-spleen	EIF6	ENSG00000242372	1.63e-5	29022597	0.132276	3.99999999999998e-6	Neurological/behavioral	spleen	spleen
rs11167260	24529757	amyotrophic_lateral_sclerosis_	rs6060230	Monocyte	TRPC4AP	ENSG00000100991	2e-6	24786080	0.859955	3.99999999999998e-6	Neurological/behavioral	blood	monocyte
rs11167260	24529757	amyotrophic_lateral_sclerosis_	rs6060237	gtex-v6p-brain-cerebellum	TRPC4AP	ENSG00000100991	8.63e-6	29022597	0.814355	3.99999999999998e-6	Neurological/behavioral	brain	brain
rs11167260	24529757	amyotrophic_lateral_sclerosis_	rs867186	Liver	PROCR	ENSG00000101000	1.16964e-11	21637794	0.919801	3.99999999999998e-6	Neurological/behavioral	liver	liver
rs10158897	24386095	lipid_traits	rs10158897	Mono-naive	USP1	ENSG00000162607	8e-5	24604202	0.834988	9.0000000000001e-6	Metabolic	blood	monocyte
rs10158897	24386095	lipid_traits	rs10493322	Mono-naive	DOCK7	ENSG00000116641	2.89e-17	24604202	0.866694	9.0000000000001e-6	Metabolic	blood	monocyte
rs10158897	24386095	lipid_traits	rs10889337	Monocyte	DOCK7	ENSG00000116641	6.24e-45	24786080	0.790812	9.0000000000001e-6	Metabolic	blood	monocyte
rs10158897	24386095	lipid_traits	rs10889348	CD4-meta-cis	DOCK7	ENSG00000116641	6.61e-15	24786080	0.743631	9.0000000000001e-6	Metabolic	blood	t-cell
rs10158897	24386095	lipid_traits	rs10889353	Liver	DOCK7	ENSG00000116641	7.17e-16	18462017	0.72401	9.0000000000001e-6	Metabolic	liver	liver
rs10158897	24386095	lipid_traits	rs10889356	Macro-naive	DOCK7	ENSG00000116641	3.05e-12	27768889	0.702287	9.0000000000001e-6	Metabolic	blood	macrophage
rs10158897	24386095	lipid_traits	rs11208004	Mono-LPS-2h	DOCK7	ENSG00000116641	1.13e-31	24604202	0.661399	9.0000000000001e-6	Metabolic	blood	monocyte
rs10158897	24386095	lipid_traits	rs11208007	gtex-v6p-artery-aorta	DOCK7	ENSG00000116641	2.24e-8	29022597	0.695541	9.0000000000001e-6	Metabolic	blood_vessel	blood_vessel
rs10158897	24386095	lipid_traits	rs11208007	gtex-v6p-artery-tibial	DOCK7	ENSG00000116641	7.78e-9	29022597	0.690178	9.0000000000001e-6	Metabolic	blood_vessel	blood_vessel
rs10158897	24386095	lipid_traits	rs11208007	gtex-v6p-cells-transformed-fibroblasts	DOCK7	ENSG00000116641	1.93e-21	29022597	0.490517	9.0000000000001e-6	Metabolic	skin	skin
rs10158897	24386095	lipid_traits	rs11208007	gtex-v6p-skin-not-sun-exposed-suprapubic	DOCK7	ENSG00000116641	4.07e-6	29022597	0.717101	9.0000000000001e-6	Metabolic	skin	skin
rs10158897	24386095	lipid_traits	rs11208007	gtex-v6p-skin-sun-exposed-lower-leg	DOCK7	ENSG00000116641	6.08e-13	29022597	0.637976	9.0000000000001e-6	Metabolic	skin	skin
rs10158897	24386095	lipid_traits	rs11208007	gtex-v6p-whole-blood	DOCK7	ENSG00000116641	3.54e-9	29022597	0.685527	9.0000000000001e-6	Metabolic	blood	blood
rs10158897	24386095	lipid_traits	rs1168015	Mono-LPS-6h	DOCK7	ENSG00000116641	6.52e-17	28814792	0.847245	9.0000000000001e-6	Metabolic	blood	monocyte
rs10158897	24386095	lipid_traits	rs1168015	Mono-LPS-90m	DOCK7	ENSG00000116641	1.36e-14	28814792	0.844758	9.0000000000001e-6	Metabolic	blood	monocyte
rs10158897	24386095	lipid_traits	rs1168015	Mono-mdp-6h	DOCK7	ENSG00000116641	4.35e-15	28814792	0.845095	9.0000000000001e-6	Metabolic	blood	monocyte
rs10158897	24386095	lipid_traits	rs1168015	Mono-mdp-90m	DOCK7	ENSG00000116641	3.83e-8	28814792	0.83403	9.0000000000001e-6	Metabolic	blood	monocyte
rs10158897	24386095	lipid_traits	rs1168015	Mono-naive	DOCK7	ENSG00000116641	5.31e-17	28814792	0.84728	9.0000000000001e-6	Metabolic	blood	monocyte
rs10158897	24386095	lipid_traits	rs1168015	Mono-rna-6h	DOCK7	ENSG00000116641	5.15e-10	28814792	0.837673	9.0000000000001e-6	Metabolic	blood	monocyte
rs10158897	24386095	lipid_traits	rs1168015	Mono-rna-90min	DOCK7	ENSG00000116641	7.32e-18	28814792	0.847902	9.0000000000001e-6	Metabolic	blood	monocyte
rs10158897	24386095	lipid_traits	rs1168028	HLC	ANGPTL3	ENSG00000132855	1.15e-7	28388432	0.816611	9.0000000000001e-6	Metabolic	liver	hepatocytes
rs10158897	24386095	lipid_traits	rs1168089	Liver	ANGPTL3	ENSG00000132855	9.07335e-8	21637794	0.749567	9.0000000000001e-6	Metabolic	liver	liver
rs10158897	24386095	lipid_traits	rs12124284	Macro-re-Salmonella	DOCK7	ENSG00000116641	2.79e-6	27768889	0.81285	9.0000000000001e-6	Metabolic	blood	macrophage
rs10158897	24386095	lipid_traits	rs12136083	Mono-LPS-24h	DOCK7	ENSG00000116641	1.07e-49	24604202	0.53509	9.0000000000001e-6	Metabolic	blood	monocyte
rs10158897	24386095	lipid_traits	rs12239737	Mono-naive	DOCK7	ENSG00000116641	2.73e-16	27768888	0.735185	9.0000000000001e-6	Metabolic	blood	monocyte
rs10158897	24386095	lipid_traits	rs12239737	Mono-Pam3CSK4	DOCK7	ENSG00000116641	3.47e-14	27768888	0.743155	9.0000000000001e-6	Metabolic	blood	monocyte
rs10158897	24386095	lipid_traits	rs6686331	Kidney	ANGPTL3	ENSG00000132855	5.10013e-8	28575649	0.628064	9.0000000000001e-6	Metabolic	kidney	kidney
rs10158897	24386095	lipid_traits	rs7518497	Liver	DOCK7	ENSG00000116641	2.81183e-4	21637794	0.732203	9.0000000000001e-6	Metabolic	liver	liver
rs6000782	24768677	autoimmune_hepatitis_type-1	rs139990875	CD4-meta-cis	MICALL1	ENSG00000100139	1.01e-6	24786080	0.903857	2.99999999999998e-6	Inflammation	blood	t-cell
rs1858037	24390342	rheumatoid_arthritis	rs11675538	Macro-re-Salmonella	SPRED2	ENSG00000198369	1.02e-6	27768889	0.108145	1e-8	Inflammation	blood	macrophage
rs1858037	24390342	rheumatoid_arthritis	rs35839762	Macro-Salmonella	SPRED2	ENSG00000198369	3.42e-8	27768889	0.075994	1e-8	Inflammation	blood	macrophage
rs1858037	24390342	rheumatoid_arthritis	rs4671663	gtex-v6p-thyroid	AC074391.1	ENSG00000204929	7.38e-25	29022597	0.019555	1e-8	Inflammation	thyroid	thyroid
rs1858037	24390342	rheumatoid_arthritis	rs6747510	Macro-re-Listeria	SPRED2	ENSG00000198369	2.05693e-4	27768889	0.30409	1e-8	Inflammation	blood	macrophage
rs1858037	24390342	rheumatoid_arthritis	rs7583469	gtex-v6p-thyroid	AC012370.3	ENSG00000234255	7.85e-25	29022597	8.1e-5	1e-8	Inflammation	thyroid	thyroid
rs2851391	24816252	blood_metabolite_levels	rs11700748	Leuco-sepsis	CBS	ENSG00000160200	2.39e-36	26917434	0.683882	1e-11	Miscellaneous	blood	leukocyte
rs2851391	24816252	blood_metabolite_levels	rs11700748	Neutro	PKNOX1	ENSG00000160199	6.85e-10	26151758	0.79123	1e-11	Miscellaneous	blood	neutrophil
rs2851391	24816252	blood_metabolite_levels	rs2839616	B-cell	PKNOX1	ENSG00000160199	3.1e-12	22446964	0.002489	1e-11	Miscellaneous	blood	b-cell
rs2851391	24816252	blood_metabolite_levels	rs2839616	PBMC-naive	PKNOX1	ENSG00000160199	9.79e-6	25874939	0.017082	1e-11	Miscellaneous	blood	blood
rs2851391	24816252	blood_metabolite_levels	rs2839621	Mono-mdp-6h	PKNOX1	ENSG00000160199	1.39e-6	28814792	0.319204	1e-11	Miscellaneous	blood	monocyte
rs2851391	24816252	blood_metabolite_levels	rs2839621	Mono-naive	PKNOX1	ENSG00000160199	3.12e-7	28814792	0.282434	1e-11	Miscellaneous	blood	monocyte
rs2851391	24816252	blood_metabolite_levels	rs2839621	Mono-rna-6h	PKNOX1	ENSG00000160199	4.36869e-4	28814792	0.432983	1e-11	Miscellaneous	blood	monocyte
rs2851391	24816252	blood_metabolite_levels	rs2839625	Mono-IFN	PKNOX1	ENSG00000160199	2.43e-12	24604202	0.060473	1e-11	Miscellaneous	blood	monocyte
rs2851391	24816252	blood_metabolite_levels	rs2839625	Mono-LPS-24h	PKNOX1	ENSG00000160199	1.16e-10	24604202	0.105384	1e-11	Miscellaneous	blood	monocyte
rs2851391	24816252	blood_metabolite_levels	rs2839625	Mono-naive	PKNOX1	ENSG00000160199	6.07e-8	24604202	0.242388	1e-11	Miscellaneous	blood	monocyte
rs2851391	24816252	blood_metabolite_levels	rs2849731	Macro-Listeria	PKNOX1	ENSG00000160199	5.96e-5	27768889	0.271434	1e-11	Miscellaneous	blood	macrophage
rs2851391	24816252	blood_metabolite_levels	rs2851391	Sputum-COPD-patients-ECLIPSE-cis	CBS	ENSG00000160200	2.74e-4	21949713	0.99772	1e-11	Miscellaneous	esophagus	esophagus
rs2851391	24816252	blood_metabolite_levels	rs35990176	IPSC	CBS	ENSG00000160200	3.12e-6	28388432	0.909424	1e-11	Miscellaneous	ipsc	ipsc
rs2851391	24816252	blood_metabolite_levels	rs35990176	Neutro	CBS	ENSG00000160200	3.04e-25	26151758	0.729147	1e-11	Miscellaneous	blood	neutrophil
rs2851391	24816252	blood_metabolite_levels	rs706208	gtex-v6p-whole-blood	CBS	ENSG00000160200	1e-24	29022597	0.688855	1e-11	Miscellaneous	blood	blood
rs2851391	24816252	blood_metabolite_levels	rs706208	Mono-IFN	CBS	ENSG00000160200	3.23e-57	24604202	0.686354	1e-11	Miscellaneous	blood	monocyte
rs2851391	24816252	blood_metabolite_levels	rs706208	Mono-LPS-24h	CBS	ENSG00000160200	5.32e-37	24604202	0.687788	1e-11	Miscellaneous	blood	monocyte
rs2851391	24816252	blood_metabolite_levels	rs706208	Mono-LPS-2h	CBS	ENSG00000160200	2.47e-45	24604202	0.687103	1e-11	Miscellaneous	blood	monocyte
rs2851391	24816252	blood_metabolite_levels	rs9980564	Mono-mdp-6h	CBS	ENSG00000160200	3.86e-7	28814792	0.911652	1e-11	Miscellaneous	blood	monocyte
rs2851391	24816252	blood_metabolite_levels	rs9980564	Mono-mdp-90m	CBS	ENSG00000160200	2.88707e-4	28814792	0.951019	1e-11	Miscellaneous	blood	monocyte
rs2851391	24816252	blood_metabolite_levels	rs9980564	Mono-naive	CBS	ENSG00000160200	2.22e-9	28814792	0.858563	1e-11	Miscellaneous	blood	monocyte
rs2851391	24816252	blood_metabolite_levels	rs9980564	Mono-rna-6h	CBS	ENSG00000160200	4.054e-4	28814792	0.952383	1e-11	Miscellaneous	blood	monocyte
rs2851391	24816252	blood_metabolite_levels	rs9980564	Mono-rna-90min	CBS	ENSG00000160200	6.65e-8	28814792	0.895101	1e-11	Miscellaneous	blood	monocyte
rs1062753	24528284	response_to_serotonin_reuptake_inhibitors_in_major_depressive_disorder_	rs1062753	gtex-v6p-artery-aorta	WBP2NL	ENSG00000183066	6.44e-6	29022597	0.980241	2.00000000000009e-16	Neurological/behavioral	blood_vessel	blood_vessel
rs1062753	24528284	response_to_serotonin_reuptake_inhibitors_in_major_depressive_disorder_	rs1062753	gtex-v6p-brain-cerebellar-hemisphere	WBP2NL	ENSG00000183066	1.34e-7	29022597	0.981118	2.00000000000009e-16	Neurological/behavioral	brain	brain
rs1062753	24528284	response_to_serotonin_reuptake_inhibitors_in_major_depressive_disorder_	rs1062753	gtex-v6p-brain-cortex	WBP2NL	ENSG00000183066	3.41e-7	29022597	0.980931	2.00000000000009e-16	Neurological/behavioral	brain	brain
rs1062753	24528284	response_to_serotonin_reuptake_inhibitors_in_major_depressive_disorder_	rs1062753	gtex-v6p-esophagus-gastroesophageal-junction	WBP2NL	ENSG00000183066	3.66e-6	29022597	0.98039	2.00000000000009e-16	Neurological/behavioral	esophagus	esophagus
rs1062753	24528284	response_to_serotonin_reuptake_inhibitors_in_major_depressive_disorder_	rs1062753	gtex-v6p-esophagus-muscularis	WBP2NL	ENSG00000183066	3.75e-9	29022597	0.981701	2.00000000000009e-16	Neurological/behavioral	esophagus	esophagus
rs1062753	24528284	response_to_serotonin_reuptake_inhibitors_in_major_depressive_disorder_	rs1062753	gtex-v6p-lung	WBP2NL	ENSG00000183066	1.11e-14	29022597	0.983119	2.00000000000009e-16	Neurological/behavioral	lung	lung
rs1062753	24528284	response_to_serotonin_reuptake_inhibitors_in_major_depressive_disorder_	rs1062753	gtex-v6p-nerve-tibial	WBP2NL	ENSG00000183066	1.1e-22	29022597	0.984533	2.00000000000009e-16	Neurological/behavioral	nerve	nerve
rs1062753	24528284	response_to_serotonin_reuptake_inhibitors_in_major_depressive_disorder_	rs1062753	gtex-v6p-ovary	WBP2NL	ENSG00000183066	7.3e-8	29022597	0.981222	2.00000000000009e-16	Neurological/behavioral	ovary	ovary
rs1062753	24528284	response_to_serotonin_reuptake_inhibitors_in_major_depressive_disorder_	rs1062753	gtex-v6p-thyroid	WBP2NL	ENSG00000183066	3.17e-17	29022597	0.983614	2.00000000000009e-16	Neurological/behavioral	thyroid	thyroid
rs1062753	24528284	response_to_serotonin_reuptake_inhibitors_in_major_depressive_disorder_	rs2854827	gtex-v6p-adipose-subcutaneous	WBP2NL	ENSG00000183066	1.99e-5	29022597	0.714568	2.00000000000009e-16	Neurological/behavioral	adipose_tissue	adipose_tissue
rs1062753	24528284	response_to_serotonin_reuptake_inhibitors_in_major_depressive_disorder_	rs2854827	gtex-v6p-artery-tibial	WBP2NL	ENSG00000183066	7.83e-7	29022597	0.638062	2.00000000000009e-16	Neurological/behavioral	blood_vessel	blood_vessel
rs1062753	24528284	response_to_serotonin_reuptake_inhibitors_in_major_depressive_disorder_	rs2854827	gtex-v6p-brain-cerebellum	WBP2NL	ENSG00000183066	3.83e-8	29022597	0.550396	2.00000000000009e-16	Neurological/behavioral	brain	brain
rs1062753	24528284	response_to_serotonin_reuptake_inhibitors_in_major_depressive_disorder_	rs2854827	gtex-v6p-cells-transformed-fibroblasts	SLC25A5P1	ENSG00000215347	1.4e-5	29022597	0.706075	2.00000000000009e-16	Neurological/behavioral	skin	skin
rs1062753	24528284	response_to_serotonin_reuptake_inhibitors_in_major_depressive_disorder_	rs2854827	gtex-v6p-cells-transformed-fibroblasts	WBP2NL	ENSG00000183066	6.16e-11	29022597	0.319148	2.00000000000009e-16	Neurological/behavioral	skin	skin
rs1062753	24528284	response_to_serotonin_reuptake_inhibitors_in_major_depressive_disorder_	rs2854827	gtex-v6p-colon-transverse	WBP2NL	ENSG00000183066	1.17e-6	29022597	0.650137	2.00000000000009e-16	Neurological/behavioral	colon	colon
rs1062753	24528284	response_to_serotonin_reuptake_inhibitors_in_major_depressive_disorder_	rs2854827	gtex-v6p-muscle-skeletal	WBP2NL	ENSG00000183066	1.23e-9	29022597	0.428827	2.00000000000009e-16	Neurological/behavioral	muscle	muscle
rs1062753	24528284	response_to_serotonin_reuptake_inhibitors_in_major_depressive_disorder_	rs2854827	gtex-v6p-stomach	WBP2NL	ENSG00000183066	2.63e-6	29022597	0.668525	2.00000000000009e-16	Neurological/behavioral	stomach	stomach
rs1062753	24528284	response_to_serotonin_reuptake_inhibitors_in_major_depressive_disorder_	rs4822079	gtex-v6p-esophagus-mucosa	SLC25A5P1	ENSG00000215347	3.53e-7	29022597	0.979076	2.00000000000009e-16	Neurological/behavioral	esophagus	esophagus
rs1062753	24528284	response_to_serotonin_reuptake_inhibitors_in_major_depressive_disorder_	rs4822079	gtex-v6p-nerve-tibial	SLC25A5P1	ENSG00000215347	6.75e-6	29022597	0.978678	2.00000000000009e-16	Neurological/behavioral	nerve	nerve
rs1062753	24528284	response_to_serotonin_reuptake_inhibitors_in_major_depressive_disorder_	rs5751245	gtex-v6p-esophagus-mucosa	NDUFA6-AS1	ENSG00000237037	2.6e-10	29022597	0.099773	2.00000000000009e-16	Neurological/behavioral	esophagus	esophagus
rs1062753	24528284	response_to_serotonin_reuptake_inhibitors_in_major_depressive_disorder_	rs5751245	gtex-v6p-heart-atrial-appendage	NDUFA6-AS1	ENSG00000237037	2.72e-6	29022597	0.310298	2.00000000000009e-16	Neurological/behavioral	heart	heart
rs1062753	24528284	response_to_serotonin_reuptake_inhibitors_in_major_depressive_disorder_	rs5751245	gtex-v6p-skin-sun-exposed-lower-leg	NDUFA6-AS1	ENSG00000237037	4.5e-15	29022597	0.010631	2.00000000000009e-16	Neurological/behavioral	skin	skin
rs1062753	24528284	response_to_serotonin_reuptake_inhibitors_in_major_depressive_disorder_	rs9680671	gtex-v6p-brain-cerebellum	LINC00634	ENSG00000205704	4.87e-7	29022597	0.001414	2.00000000000009e-16	Neurological/behavioral	brain	brain
rs11587682	23453885	autism_spectrum_disorder_attention_deficit-hyperactivity_disorder_bipolar_disorder_major_depressive_disorder_and_schizophrenia_	rs1011546	Dendritic-MTB	RPRD2	ENSG00000163125	9.69e-6	22233810	0.259737	7.00000000000004e-6	Neurological/behavioral	blood	dendritic
rs11587682	23453885	autism_spectrum_disorder_attention_deficit-hyperactivity_disorder_bipolar_disorder_major_depressive_disorder_and_schizophrenia_	rs10708380	gtex-v6p-muscle-skeletal	ADAMTSL4-AS1	ENSG00000203804	2.72e-5	29022597	0.08862	7.00000000000004e-6	Neurological/behavioral	muscle	muscle
rs11587682	23453885	autism_spectrum_disorder_attention_deficit-hyperactivity_disorder_bipolar_disorder_major_depressive_disorder_and_schizophrenia_	rs11582094	B-cell	RPRD2	ENSG00000163125	2.14e-6	22446964	0.071962	7.00000000000004e-6	Neurological/behavioral	blood	b-cell
rs11587682	23453885	autism_spectrum_disorder_attention_deficit-hyperactivity_disorder_bipolar_disorder_major_depressive_disorder_and_schizophrenia_	rs11582094	gtex-v6p-artery-aorta	LINC00568	ENSG00000228126	1.86e-6	29022597	0.070137	7.00000000000004e-6	Neurological/behavioral	blood_vessel	blood_vessel
rs11587682	23453885	autism_spectrum_disorder_attention_deficit-hyperactivity_disorder_bipolar_disorder_major_depressive_disorder_and_schizophrenia_	rs11587682	Mono-naive	SV2A	ENSG00000159164	1.5094e-4	24604202	0.917076	7.00000000000004e-6	Neurological/behavioral	blood	monocyte
rs11587682	23453885	autism_spectrum_disorder_attention_deficit-hyperactivity_disorder_bipolar_disorder_major_depressive_disorder_and_schizophrenia_	rs12063329	Mono-IFN	PLEKHO1	ENSG00000023902	5.34708e-4	24604202	0.046529	7.00000000000004e-6	Neurological/behavioral	blood	monocyte
rs11587682	23453885	autism_spectrum_disorder_attention_deficit-hyperactivity_disorder_bipolar_disorder_major_depressive_disorder_and_schizophrenia_	rs12116970	Leuco-sepsis	RPRD2	ENSG00000163125	1.59e-10	26917434	0.176914	7.00000000000004e-6	Neurological/behavioral	blood	leukocyte
rs11587682	23453885	autism_spectrum_disorder_attention_deficit-hyperactivity_disorder_bipolar_disorder_major_depressive_disorder_and_schizophrenia_	rs12116970	Mono-IFN	RPRD2	ENSG00000163125	5.58e-17	24604202	0.17382	7.00000000000004e-6	Neurological/behavioral	blood	monocyte
rs11587682	23453885	autism_spectrum_disorder_attention_deficit-hyperactivity_disorder_bipolar_disorder_major_depressive_disorder_and_schizophrenia_	rs12116970	Mono-LPS-24h	RPRD2	ENSG00000163125	9.79e-10	24604202	0.178573	7.00000000000004e-6	Neurological/behavioral	blood	monocyte
rs11587682	23453885	autism_spectrum_disorder_attention_deficit-hyperactivity_disorder_bipolar_disorder_major_depressive_disorder_and_schizophrenia_	rs12124898	Macro-naive	ANP32E	ENSG00000143401	1.83e-5	27768889	0.099962	7.00000000000004e-6	Neurological/behavioral	blood	macrophage
rs11587682	23453885	autism_spectrum_disorder_attention_deficit-hyperactivity_disorder_bipolar_disorder_major_depressive_disorder_and_schizophrenia_	rs140535286	gtex-v6p-brain-cerebellum	PLEKHO1	ENSG00000023902	1.7e-5	29022597	0.872544	7.00000000000004e-6	Neurological/behavioral	brain	brain
rs11587682	23453885	autism_spectrum_disorder_attention_deficit-hyperactivity_disorder_bipolar_disorder_major_depressive_disorder_and_schizophrenia_	rs143773357	gtex-v6p-lung	RPRD2	ENSG00000163125	1.86e-5	29022597	0.048437	7.00000000000004e-6	Neurological/behavioral	lung	lung
rs11587682	23453885	autism_spectrum_disorder_attention_deficit-hyperactivity_disorder_bipolar_disorder_major_depressive_disorder_and_schizophrenia_	rs1545762	Macro-Listeria	ANP32E	ENSG00000143401	7.2653e-4	27768889	0.07113	7.00000000000004e-6	Neurological/behavioral	blood	macrophage
rs11587682	23453885	autism_spectrum_disorder_attention_deficit-hyperactivity_disorder_bipolar_disorder_major_depressive_disorder_and_schizophrenia_	rs16836940	Dendritic-naive	RPRD2	ENSG00000163125	1.13e-7	22233810	0.199191	7.00000000000004e-6	Neurological/behavioral	blood	dendritic
rs11587682	23453885	autism_spectrum_disorder_attention_deficit-hyperactivity_disorder_bipolar_disorder_major_depressive_disorder_and_schizophrenia_	rs16836940	Mono-naive	RPRD2	ENSG00000163125	4.08e-10	24604202	0.182783	7.00000000000004e-6	Neurological/behavioral	blood	monocyte
rs11587682	23453885	autism_spectrum_disorder_attention_deficit-hyperactivity_disorder_bipolar_disorder_major_depressive_disorder_and_schizophrenia_	rs200760532	gtex-v6p-esophagus-mucosa	RPRD2	ENSG00000163125	6.69e-6	29022597	0.562458	7.00000000000004e-6	Neurological/behavioral	esophagus	esophagus
rs11587682	23453885	autism_spectrum_disorder_attention_deficit-hyperactivity_disorder_bipolar_disorder_major_depressive_disorder_and_schizophrenia_	rs200760532	gtex-v6p-esophagus-muscularis	RPRD2	ENSG00000163125	4.7e-7	29022597	0.512062	7.00000000000004e-6	Neurological/behavioral	esophagus	esophagus
rs11587682	23453885	autism_spectrum_disorder_attention_deficit-hyperactivity_disorder_bipolar_disorder_major_depressive_disorder_and_schizophrenia_	rs201783277	gtex-v6p-whole-blood	MTMR11	ENSG00000014914	2.02e-5	29022597	0.081627	7.00000000000004e-6	Neurological/behavioral	blood	blood
rs11587682	23453885	autism_spectrum_disorder_attention_deficit-hyperactivity_disorder_bipolar_disorder_major_depressive_disorder_and_schizophrenia_	rs202160889	Mono-naive	RPRD2	ENSG00000163125	7.41e-6	28814792	0.227438	7.00000000000004e-6	Neurological/behavioral	blood	monocyte
rs11587682	23453885	autism_spectrum_disorder_attention_deficit-hyperactivity_disorder_bipolar_disorder_major_depressive_disorder_and_schizophrenia_	rs202160889	Mono-re-LPS-6h	RPRD2	ENSG00000163125	3.21924e-4	28814792	0.276522	7.00000000000004e-6	Neurological/behavioral	blood	monocyte
rs11587682	23453885	autism_spectrum_disorder_attention_deficit-hyperactivity_disorder_bipolar_disorder_major_depressive_disorder_and_schizophrenia_	rs202160889	Mono-rna-90min	RPRD2	ENSG00000163125	9.28607e-4	28814792	0.298973	7.00000000000004e-6	Neurological/behavioral	blood	monocyte
rs11587682	23453885	autism_spectrum_disorder_attention_deficit-hyperactivity_disorder_bipolar_disorder_major_depressive_disorder_and_schizophrenia_	rs2027349	Mono-LPS-24h	VPS45	ENSG00000136631	3.34e-5	24604202	0.036265	7.00000000000004e-6	Neurological/behavioral	blood	monocyte
rs11587682	23453885	autism_spectrum_disorder_attention_deficit-hyperactivity_disorder_bipolar_disorder_major_depressive_disorder_and_schizophrenia_	rs3118119	IPSC	APH1A	ENSG00000117362	8.13e-5	28388432	0.094817	7.00000000000004e-6	Neurological/behavioral	ipsc	ipsc
rs11587682	23453885	autism_spectrum_disorder_attention_deficit-hyperactivity_disorder_bipolar_disorder_major_depressive_disorder_and_schizophrenia_	rs34906632	PBMC-rv	RPRD2	ENSG00000163125	3.92916e-4	25874939	0.39564	7.00000000000004e-6	Neurological/behavioral	blood	blood
rs11587682	23453885	autism_spectrum_disorder_attention_deficit-hyperactivity_disorder_bipolar_disorder_major_depressive_disorder_and_schizophrenia_	rs4926412	gtex-v6p-cells-transformed-fibroblasts	ANP32E	ENSG00000143401	6.37e-6	29022597	0.064981	7.00000000000004e-6	Neurological/behavioral	skin	skin
rs11587682	23453885	autism_spectrum_disorder_attention_deficit-hyperactivity_disorder_bipolar_disorder_major_depressive_disorder_and_schizophrenia_	rs72694965	gtex-v6p-cells-transformed-fibroblasts	PLEKHO1	ENSG00000023902	4.09e-7	29022597	0.072861	7.00000000000004e-6	Neurological/behavioral	skin	skin
rs11587682	23453885	autism_spectrum_disorder_attention_deficit-hyperactivity_disorder_bipolar_disorder_major_depressive_disorder_and_schizophrenia_	rs72696855	Macro-re-Salmonella	TARS2	ENSG00000143374	6.84528e-4	27768889	0.85935	7.00000000000004e-6	Neurological/behavioral	blood	macrophage
rs3805663	23666240	testicular_germ_cell_tumor	rs299363	Liver	C5orf24	ENSG00000181904	4.69416e-5	21637794	0.200025	2e-8	Oncology	liver	liver
rs3805663	23666240	testicular_germ_cell_tumor	rs39599	gtex-v6p-testis	PITX1	ENSG00000069011	3.59e-13	29022597	0.603785	2e-8	Oncology	testis	testis
rs2531995	24861553	body_mass_index	rs2531995	Liver	ADCY9	ENSG00000162104	1.43e-8	18462017	0.99736	7.00000000000004e-8	Metabolic	liver	liver
rs2531995	24861553	body_mass_index	rs34033929	gtex-v6p-thyroid	RP11-462G12.2	ENSG00000262888	1.68e-7	29022597	0.974319	7.00000000000004e-8	Metabolic	thyroid	thyroid
rs2531995	24861553	body_mass_index	rs879620	gtex-v6p-brain-cerebellum	RP11-462G12.1	ENSG00000262185	8.14e-6	29022597	0.995951	7.00000000000004e-8	Metabolic	brain	brain
rs2531995	24861553	body_mass_index	rs879620	Liver	ADCY9	ENSG00000162104	0	21637794	0.995493	7.00000000000004e-8	Metabolic	liver	liver
rs474951	24755620	alzheimers_disease	rs558788	Monocyte	MS4A3	ENSG00000149516	2.99e-10	24786080	0.97071	1e-6	Neurological/behavioral	blood	monocyte
rs16952065	23382691	igg_glycosylation	rs71400401	gtex-v6p-nerve-tibial	ITGA11	ENSG00000137809	2.98e-14	29022597	0.919038	1e-6	Miscellaneous	nerve	nerve
rs2093210	20881960	height	rs1254252	Macro-re-Salmonella	PPM1A	ENSG00000100614	9.19e-5	27768889	0.112852	5.99999999999941e-17	Musculoskeletal	blood	macrophage
rs10863936	20881960	height	rs10863936	Macro-re-Listeria	INTS7	ENSG00000143493	4.84959e-4	27768889	0.984875	1.99999999999999e-9	Musculoskeletal	blood	macrophage
rs10863936	20881960	height	rs17699790	Sputum-COPD-patients-ECLIPSE-cis	INTS7	ENSG00000143493	0.015	21949713	0.932901	1.99999999999999e-9	Musculoskeletal	esophagus	esophagus
rs10863936	20881960	height	rs2358386	Liver	DTL	ENSG00000143476	5.14233e-4	21637794	0.202981	1.99999999999999e-9	Musculoskeletal	liver	liver
rs7903146	25102180	type_2_diabetes	rs10885408	gtex-v6p-artery-aorta	TCF7L2	ENSG00000148737	7.73e-8	29022597	2.61e-4	4.99999999999975e-44	Metabolic	blood_vessel	blood_vessel
rs1362153	24962325	alcohol_dependence_	rs1766970	gtex-v6p-whole-blood	ATP6V0B	ENSG00000117410	2.71e-10	29022597	0.971922	7.00000000000004e-6	Neurological/behavioral	blood	blood
rs1362153	24962325	alcohol_dependence_	rs2428955	Macro-re-Salmonella	B4GALT2	ENSG00000117411	2.65e-5	27768889	0.954999	7.00000000000004e-6	Neurological/behavioral	blood	macrophage
rs1362153	24962325	alcohol_dependence_	rs2486013	Liver	ARTN	ENSG00000117407	3.97334e-6	21637794	0.932874	7.00000000000004e-6	Neurological/behavioral	liver	liver
rs1362153	24962325	alcohol_dependence_	rs2906596	Mono-R848	ST3GAL3	ENSG00000126091	4.52e-15	27768888	0.327219	7.00000000000004e-6	Neurological/behavioral	blood	monocyte
rs1362153	24962325	alcohol_dependence_	rs2906596	Mono-re-R848	ST3GAL3	ENSG00000126091	2.48e-13	27768888	0.477375	7.00000000000004e-6	Neurological/behavioral	blood	monocyte
rs1362153	24962325	alcohol_dependence_	rs3791089	Macro-re-Listeria	ST3GAL3	ENSG00000126091	5.46e-10	27768889	0.01693	7.00000000000004e-6	Neurological/behavioral	blood	macrophage
rs1362153	24962325	alcohol_dependence_	rs58854399	Macro-re-Salmonella	IPO13	ENSG00000117408	1.44e-9	27768889	0.031451	7.00000000000004e-6	Neurological/behavioral	blood	macrophage
rs1362153	24962325	alcohol_dependence_	rs58854399	Macro-Salmonella	IPO13	ENSG00000117408	2.33e-5	27768889	0.226596	7.00000000000004e-6	Neurological/behavioral	blood	macrophage
rs1362153	24962325	alcohol_dependence_	rs72684780	gtex-v6p-skin-not-sun-exposed-suprapubic	IPO13	ENSG00000117408	1.09e-8	29022597	0.945255	7.00000000000004e-6	Neurological/behavioral	skin	skin
rs1362153	24962325	alcohol_dependence_	rs72684780	gtex-v6p-whole-blood	IPO13	ENSG00000117408	7.09e-6	29022597	0.951762	7.00000000000004e-6	Neurological/behavioral	blood	blood
rs1364063	25231870	menarche_	rs12599637	gtex-v6p-thyroid	NFAT5	ENSG00000102908	1.89e-6	29022597	0.966991	5.99999999999941e-21	Endocrine	thyroid	thyroid
rs1364063	25231870	menarche_	rs7359336	Leuco-sepsis	NFAT5	ENSG00000102908	4.83e-5	26917434	0.935382	5.99999999999941e-21	Endocrine	blood	leukocyte
rs977747	25673413	body_mass_index	rs11211479	gtex-v6p-esophagus-muscularis	TAL1	ENSG00000162367	1.61e-8	29022597	0.919256	9.0000000000001e-8	Metabolic	esophagus	esophagus
rs977747	25673413	body_mass_index	rs11211479	gtex-v6p-heart-left-ventricle	TAL1	ENSG00000162367	7.78e-8	29022597	0.922344	9.0000000000001e-8	Metabolic	heart	heart
rs977747	25673413	body_mass_index	rs11211479	gtex-v6p-lung	TAL1	ENSG00000162367	1.29e-5	29022597	0.932642	9.0000000000001e-8	Metabolic	lung	lung
rs977747	25673413	body_mass_index	rs11211479	gtex-v6p-muscle-skeletal	TAL1	ENSG00000162367	2.66e-7	29022597	0.924807	9.0000000000001e-8	Metabolic	muscle	muscle
rs977747	25673413	body_mass_index	rs11211479	gtex-v6p-pancreas	TAL1	ENSG00000162367	4.13e-6	29022597	0.930278	9.0000000000001e-8	Metabolic	pancreas	pancreas
rs977747	25673413	body_mass_index	rs11211479	gtex-v6p-stomach	TAL1	ENSG00000162367	2.06e-6	29022597	0.928914	9.0000000000001e-8	Metabolic	stomach	stomach
rs977747	25673413	body_mass_index	rs1810658	gtex-v6p-esophagus-mucosa	TAL1	ENSG00000162367	1.99e-5	29022597	0.949361	9.0000000000001e-8	Metabolic	esophagus	esophagus
rs10195252	25673412	waist-to-hip_ratio_adjusted_for_body_mass_index	rs13017482	Mono-LPS-24h	SCN3A	ENSG00000153253	5.45599e-4	24604202	0.246865	2.00000000000008e-31	Metabolic	blood	monocyte
rs10842707	25673412	waist-to-hip_ratio_adjusted_for_body_mass_index	rs1049380	Mono	ITPR2	ENSG00000123104	2.023e-4	22446964	0.935668	2.00000000000009e-15	Metabolic	blood	monocyte
rs10842707	25673412	waist-to-hip_ratio_adjusted_for_body_mass_index	rs2570	Leuco-sepsis	ITPR2	ENSG00000123104	1.72e-6	26917434	0.44417	2.00000000000009e-15	Metabolic	blood	leukocyte
rs10842707	25673412	waist-to-hip_ratio_adjusted_for_body_mass_index	rs2570	Mono-IFN	ITPR2	ENSG00000123104	2.2e-8	24604202	0.215337	2.00000000000009e-15	Metabolic	blood	monocyte
rs10842707	25673412	waist-to-hip_ratio_adjusted_for_body_mass_index	rs2570	Mono-LPS-24h	ITPR2	ENSG00000123104	3.39e-9	24604202	0.144187	2.00000000000009e-15	Metabolic	blood	monocyte
rs10842707	25673412	waist-to-hip_ratio_adjusted_for_body_mass_index	rs2570	Mono-naive	ITPR2	ENSG00000123104	2.59e-6	24604202	0.459963	2.00000000000009e-15	Metabolic	blood	monocyte
rs10842707	25673412	waist-to-hip_ratio_adjusted_for_body_mass_index	rs4963983	gtex-v6p-skin-not-sun-exposed-suprapubic	BHLHE41	ENSG00000123095	8.79e-6	29022597	0.559801	2.00000000000009e-15	Metabolic	skin	skin
rs10842707	25673412	waist-to-hip_ratio_adjusted_for_body_mass_index	rs7132434	gtex-v6p-skin-sun-exposed-lower-leg	BHLHE41	ENSG00000123095	2.54e-8	29022597	0.960201	2.00000000000009e-15	Metabolic	skin	skin
rs2645294	25673412	waist-to-hip_ratio_adjusted_for_body_mass_index	rs2247883	gtex-v6p-adrenal-gland	WARS2	ENSG00000116874	5.62e-14	29022597	0.260682	2.00000000000008e-20	Metabolic	adrenal_gland	adrenal_gland
rs2645294	25673412	waist-to-hip_ratio_adjusted_for_body_mass_index	rs2247883	gtex-v6p-artery-coronary	WARS2	ENSG00000116874	8.77e-12	29022597	0.47428	2.00000000000008e-20	Metabolic	blood_vessel	blood_vessel
rs2645294	25673412	waist-to-hip_ratio_adjusted_for_body_mass_index	rs2247883	gtex-v6p-brain-caudate-basal-ganglia	WARS2	ENSG00000116874	7.75e-10	29022597	0.668514	2.00000000000008e-20	Metabolic	brain	brain
rs2645294	25673412	waist-to-hip_ratio_adjusted_for_body_mass_index	rs2247883	gtex-v6p-brain-cerebellar-hemisphere	WARS2	ENSG00000116874	5.43e-16	29022597	0.149828	2.00000000000008e-20	Metabolic	brain	brain
rs2645294	25673412	waist-to-hip_ratio_adjusted_for_body_mass_index	rs2247883	gtex-v6p-brain-cerebellum	WARS2	ENSG00000116874	5.87e-15	29022597	0.203564	2.00000000000008e-20	Metabolic	brain	brain
rs2645294	25673412	waist-to-hip_ratio_adjusted_for_body_mass_index	rs2247883	gtex-v6p-brain-cortex	WARS2	ENSG00000116874	4.27e-9	29022597	0.728219	2.00000000000008e-20	Metabolic	brain	brain
rs2645294	25673412	waist-to-hip_ratio_adjusted_for_body_mass_index	rs2247883	gtex-v6p-brain-frontal-cortex-ba9	WARS2	ENSG00000116874	2.55e-13	29022597	0.310119	2.00000000000008e-20	Metabolic	brain	brain
rs2645294	25673412	waist-to-hip_ratio_adjusted_for_body_mass_index	rs2247883	gtex-v6p-brain-hippocampus	WARS2	ENSG00000116874	3.2e-7	29022597	0.84912	2.00000000000008e-20	Metabolic	brain	brain
rs2645294	25673412	waist-to-hip_ratio_adjusted_for_body_mass_index	rs2247883	gtex-v6p-brain-nucleus-accumbens-basal-ganglia	WARS2	ENSG00000116874	1.95e-10	29022597	0.608168	2.00000000000008e-20	Metabolic	brain	brain
rs2645294	25673412	waist-to-hip_ratio_adjusted_for_body_mass_index	rs2247883	gtex-v6p-colon-sigmoid	WARS2	ENSG00000116874	1.01e-8	29022597	0.753394	2.00000000000008e-20	Metabolic	colon	colon
rs2645294	25673412	waist-to-hip_ratio_adjusted_for_body_mass_index	rs2247883	gtex-v6p-esophagus-muscularis	WARS2	ENSG00000116874	4.1e-17	29022597	0.073502	2.00000000000008e-20	Metabolic	esophagus	esophagus
rs2645294	25673412	waist-to-hip_ratio_adjusted_for_body_mass_index	rs2247883	gtex-v6p-heart-left-ventricle	WARS2	ENSG00000116874	8.18e-15	29022597	0.209094	2.00000000000008e-20	Metabolic	heart	heart
rs2645294	25673412	waist-to-hip_ratio_adjusted_for_body_mass_index	rs2247883	gtex-v6p-pituitary	WARS2	ENSG00000116874	9.85e-9	29022597	0.753375	2.00000000000008e-20	Metabolic	pituitary	pituitary
rs2645294	25673412	waist-to-hip_ratio_adjusted_for_body_mass_index	rs2247883	gtex-v6p-small-intestine-terminal-ileum	WARS2	ENSG00000116874	1.04e-7	29022597	0.823364	2.00000000000008e-20	Metabolic	small_intestine	small_intestine
rs2645294	25673412	waist-to-hip_ratio_adjusted_for_body_mass_index	rs2247883	gtex-v6p-stomach	WARS2	ENSG00000116874	5.06e-15	29022597	0.20358	2.00000000000008e-20	Metabolic	stomach	stomach
rs2645294	25673412	waist-to-hip_ratio_adjusted_for_body_mass_index	rs2247883	gtex-v6p-vagina	WARS2	ENSG00000116874	3.3e-7	29022597	0.850925	2.00000000000008e-20	Metabolic	vagina	vagina
rs2645294	25673412	waist-to-hip_ratio_adjusted_for_body_mass_index	rs4659148	gtex-v6p-nerve-tibial	HSD3B2	ENSG00000203859	1.21e-5	29022597	0.001893	2.00000000000008e-20	Metabolic	nerve	nerve
rs10745332	25249183	diastolic_blood_pressure	rs11102508	gtex-v6p-adipose-visceral-omentum	CAPZA1	ENSG00000116489	3.14e-7	29022597	0.886891	7.99999999999994e-8	Cardiovascular	adipose_tissue	adipose_tissue
rs10745332	25249183	diastolic_blood_pressure	rs11102508	gtex-v6p-brain-cerebellum	CAPZA1	ENSG00000116489	9.02e-6	29022597	0.890246	7.99999999999994e-8	Cardiovascular	brain	brain
rs10745332	25249183	diastolic_blood_pressure	rs11102508	gtex-v6p-cells-ebvtransformed-lymphocytes	CAPZA1	ENSG00000116489	3.08e-8	29022597	0.88519	7.99999999999994e-8	Cardiovascular	blood	b-cell
rs10745332	25249183	diastolic_blood_pressure	rs11102508	gtex-v6p-esophagus-muscularis	CAPZA1	ENSG00000116489	1.19e-5	29022597	0.890265	7.99999999999994e-8	Cardiovascular	esophagus	esophagus
rs10745332	25249183	diastolic_blood_pressure	rs11102508	gtex-v6p-nerve-tibial	CAPZA1	ENSG00000116489	3.73e-13	29022597	0.876663	7.99999999999994e-8	Cardiovascular	nerve	nerve
rs10745332	25249183	diastolic_blood_pressure	rs1238	Mono-LPS-2h	RHOC	ENSG00000155366	1.59e-5	24604202	0.948206	7.99999999999994e-8	Cardiovascular	blood	monocyte
rs10745332	25249183	diastolic_blood_pressure	rs201288432	gtex-v6p-nerve-tibial	RP4-671G15.2	ENSG00000273483	4.76e-7	29022597	0.828161	7.99999999999994e-8	Cardiovascular	nerve	nerve
rs10745332	25249183	diastolic_blood_pressure	rs2279500	Mono-LPS-24h	RHOC	ENSG00000155366	1.05e-11	24604202	0.201756	7.99999999999994e-8	Cardiovascular	blood	monocyte
rs10745332	25249183	diastolic_blood_pressure	rs2932534	Liver	CAPZA1	ENSG00000116489	4.32454e-6	21637794	0.961994	7.99999999999994e-8	Cardiovascular	liver	liver
rs10745332	25249183	diastolic_blood_pressure	rs4839257	gtex-v6p-brain-cerebellar-hemisphere	RP4-671G15.2	ENSG00000273483	2.45e-7	29022597	0.9466	7.99999999999994e-8	Cardiovascular	brain	brain
rs10745332	25249183	diastolic_blood_pressure	rs6537742	gtex-v6p-adrenal-gland	RP4-671G15.2	ENSG00000273483	2.2e-6	29022597	0.828662	7.99999999999994e-8	Cardiovascular	adrenal_gland	adrenal_gland
rs10745332	25249183	diastolic_blood_pressure	rs7552692	gtex-v6p-cells-transformed-fibroblasts	CAPZA1	ENSG00000116489	6.9e-9	29022597	0.863693	7.99999999999994e-8	Cardiovascular	skin	skin
rs11610143	26732429	lung_cancer	rs11612312	Mono-IFN	ACVR1B	ENSG00000135503	1.53e-5	24604202	0.991868	5.00000000000002e-9	Oncology	blood	monocyte
rs11610143	26732429	lung_cancer	rs11612312	Mono-naive	ACVR1B	ENSG00000135503	4.12e-6	24604202	0.992266	5.00000000000002e-9	Oncology	blood	monocyte
rs11610143	26732429	lung_cancer	rs2252518	B-cell	GRASP	ENSG00000161835	1.544e-4	22446964	0.899831	5.00000000000002e-9	Oncology	blood	b-cell
rs11610143	26732429	lung_cancer	rs772222	gtex-v6p-lung	RP11-923I11.4	ENSG00000260473	1.09e-6	29022597	0.896589	5.00000000000002e-9	Oncology	lung	lung
rs11610143	26732429	lung_cancer	rs7962469	gtex-v6p-lung	ACVR1B	ENSG00000135503	1.29e-6	29022597	0.416153	5.00000000000002e-9	Oncology	lung	lung
rs11610143	26732429	lung_cancer	rs813469	Epithelium-airway-cis	ACVR1B	ENSG00000135503	1.49e-7	26102239	0.906434	5.00000000000002e-9	Oncology	esophagus	esophagus
rs34975555	25461247	response_to_efavirenz-containing_treatment_in_hiv_1_infection_	rs111530429	gtex-v6p-adipose-subcutaneous	PCM1	ENSG00000078674	2.14e-11	29022597	0.86057	5.00000000000001e-6	Infection	adipose_tissue	adipose_tissue
rs34975555	25461247	response_to_efavirenz-containing_treatment_in_hiv_1_infection_	rs111530429	gtex-v6p-nerve-tibial	PCM1	ENSG00000078674	1.02e-14	29022597	0.845776	5.00000000000001e-6	Infection	nerve	nerve
rs34975555	25461247	response_to_efavirenz-containing_treatment_in_hiv_1_infection_	rs111530429	gtex-v6p-pancreas	PCM1	ENSG00000078674	2.51e-9	29022597	0.871921	5.00000000000001e-6	Infection	pancreas	pancreas
rs34975555	25461247	response_to_efavirenz-containing_treatment_in_hiv_1_infection_	rs13260259	gtex-v6p-colon-transverse	PCM1	ENSG00000078674	3.28e-6	29022597	0.759702	5.00000000000001e-6	Infection	colon	colon
rs34975555	25461247	response_to_efavirenz-containing_treatment_in_hiv_1_infection_	rs13260259	gtex-v6p-esophagus-gastroesophageal-junction	PCM1	ENSG00000078674	1.34e-6	29022597	0.74544	5.00000000000001e-6	Infection	esophagus	esophagus
rs34975555	25461247	response_to_efavirenz-containing_treatment_in_hiv_1_infection_	rs13260259	gtex-v6p-esophagus-muscularis	PCM1	ENSG00000078674	6.96e-12	29022597	0.542067	5.00000000000001e-6	Infection	esophagus	esophagus
rs34975555	25461247	response_to_efavirenz-containing_treatment_in_hiv_1_infection_	rs3850748	gtex-v6p-skin-sun-exposed-lower-leg	PCM1	ENSG00000078674	3.32e-14	29022597	0.969931	5.00000000000001e-6	Infection	skin	skin
rs34975555	25461247	response_to_efavirenz-containing_treatment_in_hiv_1_infection_	rs3850748	gtex-v6p-testis	PCM1	ENSG00000078674	1.26e-6	29022597	0.96166	5.00000000000001e-6	Infection	testis	testis
rs1569723	23128233	inflammatory_bowel_disease	rs1569723	Mono-IFN	CD40	ENSG00000101017	5.13e-10	24604202	0.992322	1e-13	Digestive system	blood	monocyte
rs1569723	23128233	inflammatory_bowel_disease	rs4578918	Dendritic-cells-re-Flu	CD40	ENSG00000101017	2.16e-5	24604203	0.951081	1e-13	Digestive system	blood	dendritic
rs1569723	23128233	inflammatory_bowel_disease	rs6032660	gtex-v6p-adrenal-gland	CD40	ENSG00000101017	8.04e-9	29022597	0.992179	1e-13	Digestive system	adrenal_gland	adrenal_gland
rs1569723	23128233	inflammatory_bowel_disease	rs6032660	gtex-v6p-artery-aorta	CD40	ENSG00000101017	3.71e-6	29022597	0.991713	1e-13	Digestive system	blood_vessel	blood_vessel
rs1569723	23128233	inflammatory_bowel_disease	rs6032660	gtex-v6p-esophagus-muscularis	CD40	ENSG00000101017	1.76e-6	29022597	0.991787	1e-13	Digestive system	esophagus	esophagus
rs1569723	23128233	inflammatory_bowel_disease	rs6032660	gtex-v6p-lung	CD40	ENSG00000101017	8.18e-11	29022597	0.992404	1e-13	Digestive system	lung	lung
rs1569723	23128233	inflammatory_bowel_disease	rs6032660	gtex-v6p-nerve-tibial	CD40	ENSG00000101017	1.81e-6	29022597	0.991784	1e-13	Digestive system	nerve	nerve
rs1569723	23128233	inflammatory_bowel_disease	rs6032660	gtex-v6p-thyroid	CD40	ENSG00000101017	1.47e-5	29022597	0.991562	1e-13	Digestive system	thyroid	thyroid
rs1569723	23128233	inflammatory_bowel_disease	rs6065926	Kidney	CD40	ENSG00000101017	5.07901e-8	28575649	0.991376	1e-13	Digestive system	kidney	kidney
rs1569723	23128233	inflammatory_bowel_disease	rs6131010	gtex-v6p-skin-not-sun-exposed-suprapubic	CD40	ENSG00000101017	1.06e-5	29022597	0.947907	1e-13	Digestive system	skin	skin
rs1569723	23128233	inflammatory_bowel_disease	rs6131010	PBMC-re-rv	ZSWIM3	ENSG00000132801	6.60051e-4	25874939	0.964732	1e-13	Digestive system	blood	blood
rs17153527	19448619	menopause_	rs711440	Mono	COG5	ENSG00000164597	3.24e-5	22446964	0.714719	3.99999999999998e-7	Urogenital	blood	monocyte
rs17153527	19448619	menopause_	rs711440	Mono-LPS-24h	PIK3CG	ENSG00000105851	3.92e-5	24604202	0.722237	3.99999999999998e-7	Urogenital	blood	monocyte
rs2302063	25524916	glucose_homeostasis_traits	rs170159	gtex-v6p-brain-cortex	GNA15	ENSG00000060558	1.45e-7	29022597	0.050383	7.00000000000004e-8	Metabolic	brain	brain
rs2302063	25524916	glucose_homeostasis_traits	rs170159	gtex-v6p-brain-frontal-cortex-ba9	GNA15	ENSG00000060558	8.56e-10	29022597	0.023007	7.00000000000004e-8	Metabolic	brain	brain
rs7618314	25514360	airway_responsiveness_in_chronic_obstructive_pulmonary_disease	rs2278911	CD4-meta-cis	DZIP3	ENSG00000198919	2.02e-41	24786080	0.860006	2.99999999999998e-6	Inflammation	blood	t-cell
rs3820716	26831199	glomerular_filtration_rate_	rs10186643	gtex-v6p-adrenal-gland	ACVR2A	ENSG00000121989	4.54e-8	29022597	4.08e-4	1e-6	Liver & kidney	adrenal_gland	adrenal_gland
rs3820716	26831199	glomerular_filtration_rate_	rs10186643	gtex-v6p-artery-tibial	ACVR2A	ENSG00000121989	1.13e-8	29022597	3.06e-4	1e-6	Liver & kidney	blood_vessel	blood_vessel
rs3820716	26831199	glomerular_filtration_rate_	rs10186643	gtex-v6p-cells-transformed-fibroblasts	ACVR2A	ENSG00000121989	1.34e-5	29022597	0.001123	1e-6	Liver & kidney	skin	skin
rs3820716	26831199	glomerular_filtration_rate_	rs10186643	gtex-v6p-colon-transverse	ACVR2A	ENSG00000121989	8.89e-6	29022597	0.00102	1e-6	Liver & kidney	colon	colon
rs3820716	26831199	glomerular_filtration_rate_	rs10186643	gtex-v6p-heart-atrial-appendage	ACVR2A	ENSG00000121989	7.1e-6	29022597	0.001021	1e-6	Liver & kidney	heart	heart
rs3820716	26831199	glomerular_filtration_rate_	rs10186643	gtex-v6p-muscle-skeletal	ACVR2A	ENSG00000121989	2.46e-8	29022597	4.08e-4	1e-6	Liver & kidney	muscle	muscle
rs3820716	26831199	glomerular_filtration_rate_	rs10186643	gtex-v6p-pancreas	ACVR2A	ENSG00000121989	2.42e-8	29022597	4.08e-4	1e-6	Liver & kidney	pancreas	pancreas
rs3820716	26831199	glomerular_filtration_rate_	rs10186643	gtex-v6p-spleen	ACVR2A	ENSG00000121989	2.08e-8	29022597	4.09e-4	1e-6	Liver & kidney	spleen	spleen
rs3820716	26831199	glomerular_filtration_rate_	rs10186643	gtex-v6p-testis	ACVR2A	ENSG00000121989	1.32e-6	29022597	7.16e-4	1e-6	Liver & kidney	testis	testis
rs3820716	26831199	glomerular_filtration_rate_	rs1234397	Macro-Listeria	MBD5	ENSG00000204406	8.7e-5	27768889	0.796635	1e-6	Liver & kidney	blood	macrophage
rs3820716	26831199	glomerular_filtration_rate_	rs12990262	gtex-v6p-adipose-subcutaneous	ORC4	ENSG00000115947	1.55e-9	29022597	0.001331	1e-6	Liver & kidney	adipose_tissue	adipose_tissue
rs3820716	26831199	glomerular_filtration_rate_	rs12990262	gtex-v6p-breast-mammary-tissue	ORC4	ENSG00000115947	9.19e-7	29022597	0.001945	1e-6	Liver & kidney	breast	breast
rs3820716	26831199	glomerular_filtration_rate_	rs12990262	gtex-v6p-cells-transformed-fibroblasts	ORC4	ENSG00000115947	1.33e-6	29022597	0.002046	1e-6	Liver & kidney	skin	skin
rs3820716	26831199	glomerular_filtration_rate_	rs12990262	gtex-v6p-lung	ORC4	ENSG00000115947	1.46e-5	29022597	0.002353	1e-6	Liver & kidney	lung	lung
rs3820716	26831199	glomerular_filtration_rate_	rs12990262	gtex-v6p-nerve-tibial	ORC4	ENSG00000115947	8.19e-7	29022597	0.001945	1e-6	Liver & kidney	nerve	nerve
rs3820716	26831199	glomerular_filtration_rate_	rs12990262	gtex-v6p-skin-sun-exposed-lower-leg	ORC4	ENSG00000115947	1.12e-9	29022597	0.00133	1e-6	Liver & kidney	skin	skin
rs3820716	26831199	glomerular_filtration_rate_	rs12990262	gtex-v6p-testis	ORC4	ENSG00000115947	2.85e-18	29022597	3.06e-4	1e-6	Liver & kidney	testis	testis
rs3820716	26831199	glomerular_filtration_rate_	rs201264899	gtex-v6p-testis	AC009480.3	ENSG00000223911	1.91e-6	29022597	0.002186	1e-6	Liver & kidney	testis	testis
rs3820716	26831199	glomerular_filtration_rate_	rs68132599	gtex-v6p-thyroid	ACVR2A	ENSG00000121989	9.6e-6	29022597	0.782439	1e-6	Liver & kidney	thyroid	thyroid
rs3820716	26831199	glomerular_filtration_rate_	rs70992176	gtex-v6p-heart-left-ventricle	ACVR2A	ENSG00000121989	5.64e-7	29022597	0.002045	1e-6	Liver & kidney	heart	heart
rs7789850	25897833	mood_disorder_and_prion_disease	rs12703393	gtex-v6p-heart-atrial-appendage	AGK	ENSG00000006530	5.44e-6	29022597	0.938972	2e-6	Neurological/behavioral	heart	heart
rs241436	25811787	urate_levels_in_lean_individuals	rs241438	Macro-re-Salmonella	HLA-DOB	ENSG00000241106	3.9e-10	27768889	0.951503	7.99999999999994e-6	Metabolic	blood	macrophage
rs11190164	26151821	colorectal_cancer	rs11190164	Mono-LPS-24h	COX15	ENSG00000014919	1.97184e-4	24604202	0.998032	3.99999999999998e-8	Oncology	blood	monocyte
rs11190164	26151821	colorectal_cancer	rs11190184	gtex-v6p-adipose-subcutaneous	EBAG9P1	ENSG00000233690	4.7e-6	29022597	0.937771	3.99999999999998e-8	Oncology	adipose_tissue	adipose_tissue
rs11190164	26151821	colorectal_cancer	rs11190184	gtex-v6p-artery-aorta	EBAG9P1	ENSG00000233690	6.6e-6	29022597	0.938216	3.99999999999998e-8	Oncology	blood_vessel	blood_vessel
rs11190164	26151821	colorectal_cancer	rs11190184	gtex-v6p-artery-tibial	EBAG9P1	ENSG00000233690	6.58e-8	29022597	0.931645	3.99999999999998e-8	Oncology	blood_vessel	blood_vessel
rs11190164	26151821	colorectal_cancer	rs11190184	gtex-v6p-brain-caudate-basal-ganglia	EBAG9P1	ENSG00000233690	2.47e-8	29022597	0.930139	3.99999999999998e-8	Oncology	brain	brain
rs11190164	26151821	colorectal_cancer	rs11190184	gtex-v6p-brain-cerebellum	EBAG9P1	ENSG00000233690	2.49e-9	29022597	0.927463	3.99999999999998e-8	Oncology	brain	brain
rs11190164	26151821	colorectal_cancer	rs11190184	gtex-v6p-colon-sigmoid	EBAG9P1	ENSG00000233690	1.21e-7	29022597	0.932235	3.99999999999998e-8	Oncology	colon	colon
rs11190164	26151821	colorectal_cancer	rs11190184	gtex-v6p-esophagus-muscularis	EBAG9P1	ENSG00000233690	4.46e-10	29022597	0.925202	3.99999999999998e-8	Oncology	esophagus	esophagus
rs11190164	26151821	colorectal_cancer	rs11190184	gtex-v6p-heart-left-ventricle	EBAG9P1	ENSG00000233690	8.15e-6	29022597	0.938668	3.99999999999998e-8	Oncology	heart	heart
rs11190164	26151821	colorectal_cancer	rs11190184	gtex-v6p-muscle-skeletal	EBAG9P1	ENSG00000233690	3.19e-8	29022597	0.93043	3.99999999999998e-8	Oncology	muscle	muscle
rs11190164	26151821	colorectal_cancer	rs11190184	gtex-v6p-nerve-tibial	EBAG9P1	ENSG00000233690	6.27e-12	29022597	0.921318	3.99999999999998e-8	Oncology	nerve	nerve
rs11190164	26151821	colorectal_cancer	rs11190184	gtex-v6p-ovary	EBAG9P1	ENSG00000233690	8.59e-7	29022597	0.935221	3.99999999999998e-8	Oncology	ovary	ovary
rs11190164	26151821	colorectal_cancer	rs11190184	gtex-v6p-testis	EBAG9P1	ENSG00000233690	4.1e-8	29022597	0.930708	3.99999999999998e-8	Oncology	testis	testis
rs11190164	26151821	colorectal_cancer	rs11190245	gtex-v6p-skin-sun-exposed-lower-leg	COX15	ENSG00000014919	1.97e-7	29022597	0.733355	3.99999999999998e-8	Oncology	skin	skin
rs11190164	26151821	colorectal_cancer	rs11190245	gtex-v6p-thyroid	ENTPD7	ENSG00000198018	1.55e-5	29022597	0.804006	3.99999999999998e-8	Oncology	thyroid	thyroid
rs11190164	26151821	colorectal_cancer	rs1128642	Mono-LPS-90m	COX15	ENSG00000014919	3.01097e-4	28814792	0.737905	3.99999999999998e-8	Oncology	blood	monocyte
rs11190164	26151821	colorectal_cancer	rs1128642	Mono-rna-6h	COX15	ENSG00000014919	3.4e-6	28814792	0.669096	3.99999999999998e-8	Oncology	blood	monocyte
rs11190164	26151821	colorectal_cancer	rs12779255	CD4	COX15	ENSG00000014919	2.45e-7	28248954	0.575522	3.99999999999998e-8	Oncology	blood	t-cell
rs11190164	26151821	colorectal_cancer	rs12779255	gtex-v6p-adipose-subcutaneous	COX15	ENSG00000014919	5.23e-7	29022597	0.617329	3.99999999999998e-8	Oncology	adipose_tissue	adipose_tissue
rs11190164	26151821	colorectal_cancer	rs3740078	Mono-LPS-24h	ENTPD7	ENSG00000198018	6.85e-14	24604202	0.590931	3.99999999999998e-8	Oncology	blood	monocyte
rs11190164	26151821	colorectal_cancer	rs3740078	Mono-LPS-24h	SLC25A28	ENSG00000155287	4.16e-14	24604202	0.587536	3.99999999999998e-8	Oncology	blood	monocyte
rs11190164	26151821	colorectal_cancer	rs3740078	Mono-LPS-2h	ENTPD7	ENSG00000198018	1.03e-9	24604202	0.657448	3.99999999999998e-8	Oncology	blood	monocyte
rs11190164	26151821	colorectal_cancer	rs3740078	Monocyte	ENTPD7	ENSG00000198018	7.64e-24	24786080	0.542115	3.99999999999998e-8	Oncology	blood	monocyte
rs11190164	26151821	colorectal_cancer	rs4919364	PBMC-rv	COX15	ENSG00000014919	2.57279e-4	25874939	0.641997	3.99999999999998e-8	Oncology	blood	blood
rs11190164	26151821	colorectal_cancer	rs7068079	gtex-v6p-esophagus-muscularis	RP11-85A1.3	ENSG00000260475	8.87e-6	29022597	0.498181	3.99999999999998e-8	Oncology	esophagus	esophagus
rs2453580	26831199	glomerular_filtration_rate_	rs111374932	Islet	SLC47A1	ENSG00000142494	2e-6	28193859	0.982888	3.00000000000026e-11	Liver & kidney	pancreas	islet
rs2453580	26831199	glomerular_filtration_rate_	rs8071709	HLC	SLC47A1	ENSG00000142494	5.3e-8	28388432	0.984272	3.00000000000026e-11	Liver & kidney	liver	hepatocytes
rs2453580	26831199	glomerular_filtration_rate_	rs8071709	IPSC	SLC47A1	ENSG00000142494	2.13e-8	28388432	0.984289	3.00000000000026e-11	Liver & kidney	ipsc	ipsc
rs7868228	26528553	gut_microbiome_composition_	rs4512473	Mono-IFN	CDKN2B	ENSG00000147883	7.13717e-4	24604202	0.937739	2.99999999999998e-6	Miscellaneous	blood	monocyte
rs7868228	26528553	gut_microbiome_composition_	rs9969737	Dendritic-cells-IFNb	IFNA17	ENSG00000234829	4.73651e-4	24604203	0.938094	2.99999999999998e-6	Miscellaneous	blood	dendritic
rs7875611	26198764	schizophrenia	rs10821030	gtex-v6p-adipose-subcutaneous	ANKRD19P	ENSG00000187984	2.01e-10	29022597	2.32e-4	5.99999999999995e-6	Neurological/behavioral	adipose_tissue	adipose_tissue
rs7875611	26198764	schizophrenia	rs10821030	gtex-v6p-lung	ANKRD19P	ENSG00000187984	1.32e-6	29022597	0.002625	5.99999999999995e-6	Neurological/behavioral	lung	lung
rs7875611	26198764	schizophrenia	rs10821030	gtex-v6p-muscle-skeletal	ANKRD19P	ENSG00000187984	1.67e-5	29022597	0.004783	5.99999999999995e-6	Neurological/behavioral	muscle	muscle
rs7875611	26198764	schizophrenia	rs10821030	gtex-v6p-thyroid	ANKRD19P	ENSG00000187984	1.02e-8	29022597	8.76e-4	5.99999999999995e-6	Neurological/behavioral	thyroid	thyroid
rs7875611	26198764	schizophrenia	rs4744163	gtex-v6p-thyroid	SUSD3	ENSG00000157303	5.52e-6	29022597	0.068078	5.99999999999995e-6	Neurological/behavioral	thyroid	thyroid
rs7875611	26198764	schizophrenia	rs6479435	gtex-v6p-adipose-subcutaneous	SUSD3	ENSG00000157303	2.27e-6	29022597	0.412188	5.99999999999995e-6	Neurological/behavioral	adipose_tissue	adipose_tissue
rs7875611	26198764	schizophrenia	rs7847040	gtex-v6p-nerve-tibial	ANKRD19P	ENSG00000187984	3.24e-9	29022597	0.653327	5.99999999999995e-6	Neurological/behavioral	nerve	nerve
rs7875611	26198764	schizophrenia	rs7859380	CD4-meta-cis	ZNF484	ENSG00000127081	6.15e-18	24786080	6.95e-4	5.99999999999995e-6	Neurological/behavioral	blood	t-cell
rs7875611	26198764	schizophrenia	rs7859380	Monocyte	ZNF484	ENSG00000127081	1.34e-12	24786080	0.012341	5.99999999999995e-6	Neurological/behavioral	blood	monocyte
rs586178	25961943	ldl_cholesterol	rs1053438	gtex-v6p-adipose-subcutaneous	RHCE	ENSG00000188672	8.89e-18	29022597	0.065913	3.99999999999998e-9	Metabolic	adipose_tissue	adipose_tissue
rs586178	25961943	ldl_cholesterol	rs1053438	gtex-v6p-adipose-visceral-omentum	RHCE	ENSG00000188672	4.44e-10	29022597	0.340738	3.99999999999998e-9	Metabolic	adipose_tissue	adipose_tissue
rs586178	25961943	ldl_cholesterol	rs1053438	gtex-v6p-adrenal-gland	RHCE	ENSG00000188672	1.77e-9	29022597	0.372083	3.99999999999998e-9	Metabolic	adrenal_gland	adrenal_gland
rs586178	25961943	ldl_cholesterol	rs1053438	gtex-v6p-artery-aorta	RHCE	ENSG00000188672	1.03e-7	29022597	0.464303	3.99999999999998e-9	Metabolic	blood_vessel	blood_vessel
rs586178	25961943	ldl_cholesterol	rs1053438	gtex-v6p-brain-anterior-cingulate-cortex-ba24	RHCE	ENSG00000188672	2.02e-11	29022597	0.273237	3.99999999999998e-9	Metabolic	brain	brain
rs586178	25961943	ldl_cholesterol	rs1053438	gtex-v6p-brain-caudate-basal-ganglia	RHCE	ENSG00000188672	3.01e-13	29022597	0.194716	3.99999999999998e-9	Metabolic	brain	brain
rs586178	25961943	ldl_cholesterol	rs1053438	gtex-v6p-brain-cerebellar-hemisphere	RHCE	ENSG00000188672	1.91e-10	29022597	0.321354	3.99999999999998e-9	Metabolic	brain	brain
rs586178	25961943	ldl_cholesterol	rs1053438	gtex-v6p-brain-cerebellum	RHCE	ENSG00000188672	1.24e-9	29022597	0.363093	3.99999999999998e-9	Metabolic	brain	brain
rs586178	25961943	ldl_cholesterol	rs1053438	gtex-v6p-brain-cortex	RHCE	ENSG00000188672	5.89e-10	29022597	0.347383	3.99999999999998e-9	Metabolic	brain	brain
rs586178	25961943	ldl_cholesterol	rs1053438	gtex-v6p-brain-frontal-cortex-ba9	RHCE	ENSG00000188672	1.96e-13	29022597	0.185436	3.99999999999998e-9	Metabolic	brain	brain
rs586178	25961943	ldl_cholesterol	rs1053438	gtex-v6p-brain-hippocampus	RHCE	ENSG00000188672	5.19e-9	29022597	0.395892	3.99999999999998e-9	Metabolic	brain	brain
rs586178	25961943	ldl_cholesterol	rs1053438	gtex-v6p-brain-hypothalamus	RHCE	ENSG00000188672	1.38e-9	29022597	0.368169	3.99999999999998e-9	Metabolic	brain	brain
rs586178	25961943	ldl_cholesterol	rs1053438	gtex-v6p-brain-nucleus-accumbens-basal-ganglia	RHCE	ENSG00000188672	1.07e-11	29022597	0.261528	3.99999999999998e-9	Metabolic	brain	brain
rs586178	25961943	ldl_cholesterol	rs1053438	gtex-v6p-brain-putamen-basal-ganglia	RHCE	ENSG00000188672	8.21e-15	29022597	0.139052	3.99999999999998e-9	Metabolic	brain	brain
rs586178	25961943	ldl_cholesterol	rs1053438	gtex-v6p-breast-mammary-tissue	RHCE	ENSG00000188672	5.28e-11	29022597	0.292731	3.99999999999998e-9	Metabolic	breast	breast
rs586178	25961943	ldl_cholesterol	rs1053438	gtex-v6p-cells-transformed-fibroblasts	RHCE	ENSG00000188672	1.09e-19	29022597	0.039081	3.99999999999998e-9	Metabolic	skin	skin
rs586178	25961943	ldl_cholesterol	rs1053438	gtex-v6p-colon-sigmoid	RHCE	ENSG00000188672	1.05e-9	29022597	0.360529	3.99999999999998e-9	Metabolic	colon	colon
rs586178	25961943	ldl_cholesterol	rs1053438	gtex-v6p-colon-transverse	RHCE	ENSG00000188672	9.56e-12	29022597	0.260096	3.99999999999998e-9	Metabolic	colon	colon
rs586178	25961943	ldl_cholesterol	rs1053438	gtex-v6p-esophagus-mucosa	RHCE	ENSG00000188672	6.32e-14	29022597	0.166884	3.99999999999998e-9	Metabolic	esophagus	esophagus
rs586178	25961943	ldl_cholesterol	rs1053438	gtex-v6p-esophagus-muscularis	RHCE	ENSG00000188672	1.39e-6	29022597	0.517209	3.99999999999998e-9	Metabolic	esophagus	esophagus
rs586178	25961943	ldl_cholesterol	rs1053438	gtex-v6p-heart-atrial-appendage	RHCE	ENSG00000188672	1.29e-11	29022597	0.264255	3.99999999999998e-9	Metabolic	heart	heart
rs586178	25961943	ldl_cholesterol	rs1053438	gtex-v6p-heart-left-ventricle	RHCE	ENSG00000188672	7.24e-19	29022597	0.047015	3.99999999999998e-9	Metabolic	heart	heart
rs586178	25961943	ldl_cholesterol	rs1053438	gtex-v6p-liver	RHCE	ENSG00000188672	1.51e-8	29022597	0.420448	3.99999999999998e-9	Metabolic	liver	liver
rs586178	25961943	ldl_cholesterol	rs1053438	gtex-v6p-nerve-tibial	RHCE	ENSG00000188672	8.44e-20	29022597	0.036752	3.99999999999998e-9	Metabolic	nerve	nerve
rs586178	25961943	ldl_cholesterol	rs1053438	gtex-v6p-ovary	RHCE	ENSG00000188672	4.53e-7	29022597	0.494954	3.99999999999998e-9	Metabolic	ovary	ovary
rs586178	25961943	ldl_cholesterol	rs1053438	gtex-v6p-pancreas	RHCE	ENSG00000188672	1.04e-14	29022597	0.141614	3.99999999999998e-9	Metabolic	pancreas	pancreas
rs586178	25961943	ldl_cholesterol	rs1053438	gtex-v6p-pituitary	RHCE	ENSG00000188672	8e-17	29022597	0.081576	3.99999999999998e-9	Metabolic	pituitary	pituitary
rs586178	25961943	ldl_cholesterol	rs1053438	gtex-v6p-prostate	RHCE	ENSG00000188672	3.6e-7	29022597	0.490835	3.99999999999998e-9	Metabolic	prostate	prostate
rs586178	25961943	ldl_cholesterol	rs1053438	gtex-v6p-skin-not-sun-exposed-suprapubic	RHCE	ENSG00000188672	9.55e-20	29022597	0.038579	3.99999999999998e-9	Metabolic	skin	skin
rs586178	25961943	ldl_cholesterol	rs1053438	gtex-v6p-skin-sun-exposed-lower-leg	RHCE	ENSG00000188672	5.89e-24	29022597	0.011495	3.99999999999998e-9	Metabolic	skin	skin
rs586178	25961943	ldl_cholesterol	rs1053438	gtex-v6p-small-intestine-terminal-ileum	RHCE	ENSG00000188672	9e-8	29022597	0.460354	3.99999999999998e-9	Metabolic	small_intestine	small_intestine
rs586178	25961943	ldl_cholesterol	rs1053438	gtex-v6p-testis	RHCE	ENSG00000188672	6.6e-30	29022597	0.002457	3.99999999999998e-9	Metabolic	testis	testis
rs586178	25961943	ldl_cholesterol	rs1053438	gtex-v6p-thyroid	RHCE	ENSG00000188672	1.55e-16	29022597	0.090014	3.99999999999998e-9	Metabolic	thyroid	thyroid
rs586178	25961943	ldl_cholesterol	rs1053438	Mono-IFN	TMEM50A	ENSG00000183726	1.82e-20	24604202	0.028246	3.99999999999998e-9	Metabolic	blood	monocyte
rs586178	25961943	ldl_cholesterol	rs10903129	Liver	TMEM57	ENSG00000204178	2.93168e-4	21637794	0.866436	3.99999999999998e-9	Metabolic	liver	liver
rs586178	25961943	ldl_cholesterol	rs11249248	B-cell	TMEM50A	ENSG00000183726	6.94e-9	22446964	0.813191	3.99999999999998e-9	Metabolic	blood	b-cell
rs586178	25961943	ldl_cholesterol	rs11249249	Dendritic-MTB	TMEM50A	ENSG00000183726	9.22e-8	22233810	0.803471	3.99999999999998e-9	Metabolic	blood	dendritic
rs586178	25961943	ldl_cholesterol	rs11249249	Dendritic-naive	TMEM50A	ENSG00000183726	1.03e-6	22233810	0.802974	3.99999999999998e-9	Metabolic	blood	dendritic
rs586178	25961943	ldl_cholesterol	rs11802413	Liver	RHCE	ENSG00000188672	8.52e-25	18462017	0.824926	3.99999999999998e-9	Metabolic	liver	liver
rs586178	25961943	ldl_cholesterol	rs11802413	Liver	TMEM57	ENSG00000204178	4.26e-46	18462017	0.827571	3.99999999999998e-9	Metabolic	liver	liver
rs586178	25961943	ldl_cholesterol	rs12027135	Liver	RHCE	ENSG00000188672	1.21836e-11	21637794	0.814736	3.99999999999998e-9	Metabolic	liver	liver
rs586178	25961943	ldl_cholesterol	rs1296021	gtex-v6p-adipose-subcutaneous	TMEM57	ENSG00000204178	1.07e-6	29022597	0.75726	3.99999999999998e-9	Metabolic	adipose_tissue	adipose_tissue
rs586178	25961943	ldl_cholesterol	rs1296021	gtex-v6p-artery-aorta	TMEM57	ENSG00000204178	6e-11	29022597	0.742564	3.99999999999998e-9	Metabolic	blood_vessel	blood_vessel
rs586178	25961943	ldl_cholesterol	rs1296021	gtex-v6p-artery-tibial	TMEM57	ENSG00000204178	7.34e-7	29022597	0.7575	3.99999999999998e-9	Metabolic	blood_vessel	blood_vessel
rs586178	25961943	ldl_cholesterol	rs1296021	gtex-v6p-brain-caudate-basal-ganglia	TMEM57	ENSG00000204178	4.14e-7	29022597	0.754035	3.99999999999998e-9	Metabolic	brain	brain
rs586178	25961943	ldl_cholesterol	rs1296021	gtex-v6p-esophagus-muscularis	TMEM57	ENSG00000204178	2.28e-9	29022597	0.743554	3.99999999999998e-9	Metabolic	esophagus	esophagus
rs586178	25961943	ldl_cholesterol	rs1296021	gtex-v6p-testis	TMEM57	ENSG00000204178	6.52e-12	29022597	0.736846	3.99999999999998e-9	Metabolic	testis	testis
rs586178	25961943	ldl_cholesterol	rs1296021	gtex-v6p-thyroid	TMEM57	ENSG00000204178	2.58e-6	29022597	0.759986	3.99999999999998e-9	Metabolic	thyroid	thyroid
rs586178	25961943	ldl_cholesterol	rs200391466	gtex-v6p-artery-tibial	TMEM50A	ENSG00000183726	7.63e-7	29022597	0.343247	3.99999999999998e-9	Metabolic	blood_vessel	blood_vessel
rs586178	25961943	ldl_cholesterol	rs200391466	gtex-v6p-brain-cerebellum	TMEM50A	ENSG00000183726	1.58e-7	29022597	0.315041	3.99999999999998e-9	Metabolic	brain	brain
rs586178	25961943	ldl_cholesterol	rs200391466	gtex-v6p-cells-ebvtransformed-lymphocytes	TMEM50A	ENSG00000183726	4.29e-10	29022597	0.218159	3.99999999999998e-9	Metabolic	blood	b-cell
rs586178	25961943	ldl_cholesterol	rs200391466	gtex-v6p-colon-transverse	TMEM50A	ENSG00000183726	5.9e-9	29022597	0.25921	3.99999999999998e-9	Metabolic	colon	colon
rs586178	25961943	ldl_cholesterol	rs200391466	gtex-v6p-muscle-skeletal	TMEM50A	ENSG00000183726	1.94e-8	29022597	0.278582	3.99999999999998e-9	Metabolic	muscle	muscle
rs586178	25961943	ldl_cholesterol	rs200391466	gtex-v6p-testis	TMEM50A	ENSG00000183726	4.32e-6	29022597	0.375942	3.99999999999998e-9	Metabolic	testis	testis
rs586178	25961943	ldl_cholesterol	rs2982360	HLC	TMEM57	ENSG00000204178	6.39e-5	28388432	0.802944	3.99999999999998e-9	Metabolic	liver	hepatocytes
rs586178	25961943	ldl_cholesterol	rs3091242	Sputum-COPD-patients-ECLIPSE-cis	TMEM50A	ENSG00000183726	0.0079	21949713	0.642033	3.99999999999998e-9	Metabolic	esophagus	esophagus
rs586178	25961943	ldl_cholesterol	rs35176086	gtex-v6p-stomach	RHCE	ENSG00000188672	7.7300000000000005e-007	29022597	0.242236	3.99999999999998e-9	Metabolic	stomach	stomach
rs586178	25961943	ldl_cholesterol	rs582717	gtex-v6p-brain-frontal-cortex-ba9	SDHDP6	ENSG00000224183	3.55e-10	29022597	0.763977	3.99999999999998e-9	Metabolic	brain	brain
rs586178	25961943	ldl_cholesterol	rs586178	gtex-v6p-artery-tibial	RHCE	ENSG00000188672	1.06e-8	29022597	0.99878	3.99999999999998e-9	Metabolic	blood_vessel	blood_vessel
rs586178	25961943	ldl_cholesterol	rs586178	gtex-v6p-cells-ebvtransformed-lymphocytes	RHCE	ENSG00000188672	3.24e-10	29022597	0.99916	3.99999999999998e-9	Metabolic	blood	b-cell
rs586178	25961943	ldl_cholesterol	rs61775180	Mono-naive	TMEM50A	ENSG00000183726	4.27e-6	28814792	0.43024	3.99999999999998e-9	Metabolic	blood	monocyte
rs586178	25961943	ldl_cholesterol	rs630337	gtex-v6p-muscle-skeletal	SDHDP6	ENSG00000224183	5.77e-17	29022597	0.097125	3.99999999999998e-9	Metabolic	muscle	muscle
rs586178	25961943	ldl_cholesterol	rs666686	Kidney	RHCE	ENSG00000188672	7.69209e-9	28575649	0.747941	3.99999999999998e-9	Metabolic	kidney	kidney
rs586178	25961943	ldl_cholesterol	rs679879	Islet	RHCE	ENSG00000188672	5.37e-9	28193859	0.742218	3.99999999999998e-9	Metabolic	pancreas	islet
rs586178	25961943	ldl_cholesterol	rs909834	Epithelium-airway-cis	RHD	ENSG00000187010	4.14e-14	26102239	0.818063	3.99999999999998e-9	Metabolic	esophagus	esophagus
rs586178	25961943	ldl_cholesterol	rs9689	Macro-Listeria	TMEM50A	ENSG00000183726	5.74e-9	27768889	0.381409	3.99999999999998e-9	Metabolic	blood	macrophage
rs586178	25961943	ldl_cholesterol	rs9689	Macro-naive	TMEM50A	ENSG00000183726	1.14844e-4	27768889	0.585488	3.99999999999998e-9	Metabolic	blood	macrophage
rs10777165	26198764	schizophrenia	rs10745500	Macro-re-Listeria	POC1B	ENSG00000139323	3.03e-10	27768889	0.955006	7.00000000000004e-6	Neurological/behavioral	blood	macrophage
rs10777165	26198764	schizophrenia	rs10858887	CD4	ATP2B1	ENSG00000070961	3.27e-6	28248954	0.695488	7.00000000000004e-6	Neurological/behavioral	blood	t-cell
rs10777165	26198764	schizophrenia	rs1565679	Macro-re-Salmonella	POC1B	ENSG00000139323	1.4e-12	27768889	0.90513	7.00000000000004e-6	Neurological/behavioral	blood	macrophage
rs10777165	26198764	schizophrenia	rs1565679	Macro-Salmonella	POC1B	ENSG00000139323	3.26e-11	27768889	0.907395	7.00000000000004e-6	Neurological/behavioral	blood	macrophage
rs10777165	26198764	schizophrenia	rs35761782	Mono-LPS-6h	POC1B	ENSG00000139323	1.6e-16	28814792	0.814763	7.00000000000004e-6	Neurological/behavioral	blood	monocyte
rs10777165	26198764	schizophrenia	rs35761782	Mono-LPS-90m	POC1B	ENSG00000139323	4.42e-21	28814792	0.782768	7.00000000000004e-6	Neurological/behavioral	blood	monocyte
rs10777165	26198764	schizophrenia	rs35761782	Mono-mdp-6h	POC1B	ENSG00000139323	5.55e-12	28814792	0.846335	7.00000000000004e-6	Neurological/behavioral	blood	monocyte
rs10777165	26198764	schizophrenia	rs35761782	Mono-mdp-90m	POC1B	ENSG00000139323	4.5e-14	28814792	0.83105	7.00000000000004e-6	Neurological/behavioral	blood	monocyte
rs10777165	26198764	schizophrenia	rs35761782	Mono-naive	POC1B	ENSG00000139323	8.48e-15	28814792	0.825778	7.00000000000004e-6	Neurological/behavioral	blood	monocyte
rs10777165	26198764	schizophrenia	rs35761782	Mono-re-LPS-6h	POC1B	ENSG00000139323	4.60947e-4	28814792	0.896443	7.00000000000004e-6	Neurological/behavioral	blood	monocyte
rs10777165	26198764	schizophrenia	rs35761782	Mono-rna-6h	POC1B	ENSG00000139323	2.29e-13	28814792	0.836009	7.00000000000004e-6	Neurological/behavioral	blood	monocyte
rs10777165	26198764	schizophrenia	rs35761782	Mono-rna-90min	POC1B	ENSG00000139323	1.62e-12	28814792	0.842397	7.00000000000004e-6	Neurological/behavioral	blood	monocyte
rs11083840	26192919	ulcerative_colitis	rs11083840	CD4-meta-cis	CALM3	ENSG00000160014	6.1e-25	24786080	0.995356	2.99999999999998e-8	Digestive system	blood	t-cell
rs11083840	26192919	ulcerative_colitis	rs11083840	CD4-meta-cis	GNG8	ENSG00000167414	3.94e-19	24786080	0.994892	2.99999999999998e-8	Digestive system	blood	t-cell
rs11083840	26192919	ulcerative_colitis	rs11083840	CD4-meta-cis	PTGIR	ENSG00000160013	4.48e-32	24786080	0.995661	2.99999999999998e-8	Digestive system	blood	t-cell
rs11083840	26192919	ulcerative_colitis	rs11083840	Liver	PTGIR	ENSG00000160013	3.74097e-5	21637794	0.989642	2.99999999999998e-8	Digestive system	liver	liver
rs11083840	26192919	ulcerative_colitis	rs11083840	Mono-IFN	PTGIR	ENSG00000160013	1.12e-7	24604202	0.99181	2.99999999999998e-8	Digestive system	blood	monocyte
rs11083840	26192919	ulcerative_colitis	rs11083840	Mono-LPS-24h	PTGIR	ENSG00000160013	8.85e-6	24604202	0.990316	2.99999999999998e-8	Digestive system	blood	monocyte
rs11083840	26192919	ulcerative_colitis	rs11083840	Treg	PTGIR	ENSG00000160013	3.64502e-9	24610777	0.992608	2.99999999999998e-8	Digestive system	blood	t-cell
rs11083840	26192919	ulcerative_colitis	rs12977830	PBMC-rv	GNG8	ENSG00000167414	9.87e-9	25874939	0.917754	2.99999999999998e-8	Digestive system	blood	blood
rs11083840	26192919	ulcerative_colitis	rs4267438	gtex-v6p-heart-atrial-appendage	PTGIR	ENSG00000160013	5.57e-6	29022597	0.960932	2.99999999999998e-8	Digestive system	heart	heart
rs11083840	26192919	ulcerative_colitis	rs4803986	CD4	GNG8	ENSG00000167414	3.52e-13	28248954	0.974826	2.99999999999998e-8	Digestive system	blood	t-cell
rs11740474	26198764	schizophrenia	rs112250681	gtex-v6p-adipose-subcutaneous	GALNT10	ENSG00000164574	2.44e-8	29022597	0.008266	5.00000000000001e-8	Neurological/behavioral	adipose_tissue	adipose_tissue
rs11740474	26198764	schizophrenia	rs112250681	gtex-v6p-cells-transformed-fibroblasts	GALNT10	ENSG00000164574	3.12e-6	29022597	0.028343	5.00000000000001e-8	Neurological/behavioral	skin	skin
rs11740474	26198764	schizophrenia	rs112250681	gtex-v6p-ovary	GALNT10	ENSG00000164574	1.73e-7	29022597	0.012353	5.00000000000001e-8	Neurological/behavioral	ovary	ovary
rs11740474	26198764	schizophrenia	rs112250681	gtex-v6p-skin-sun-exposed-lower-leg	GALNT10	ENSG00000164574	1.2e-9	29022597	0.004153	5.00000000000001e-8	Neurological/behavioral	skin	skin
rs9925432	26053186	3-hydroxypropylmercapturic_acid_levels_in_smokers	rs111333578	gtex-v6p-adipose-subcutaneous	LA16c-325D7.2	ENSG00000263280	5.04e-10	29022597	0.417818	3.99999999999998e-7	Neurological/behavioral	adipose_tissue	adipose_tissue
rs9925432	26053186	3-hydroxypropylmercapturic_acid_levels_in_smokers	rs111333578	gtex-v6p-adrenal-gland	LA16c-325D7.2	ENSG00000263280	9.74e-13	29022597	0.289359	3.99999999999998e-7	Neurological/behavioral	adrenal_gland	adrenal_gland
rs9925432	26053186	3-hydroxypropylmercapturic_acid_levels_in_smokers	rs111333578	gtex-v6p-artery-tibial	LA16c-325D7.2	ENSG00000263280	1.12e-7	29022597	0.541649	3.99999999999998e-7	Neurological/behavioral	blood_vessel	blood_vessel
rs9925432	26053186	3-hydroxypropylmercapturic_acid_levels_in_smokers	rs111333578	gtex-v6p-brain-caudate-basal-ganglia	LA16c-325D7.2	ENSG00000263280	1.09e-7	29022597	0.541118	3.99999999999998e-7	Neurological/behavioral	brain	brain
rs9925432	26053186	3-hydroxypropylmercapturic_acid_levels_in_smokers	rs111333578	gtex-v6p-brain-frontal-cortex-ba9	LA16c-325D7.2	ENSG00000263280	2.54e-10	29022597	0.40262	3.99999999999998e-7	Neurological/behavioral	brain	brain
rs9925432	26053186	3-hydroxypropylmercapturic_acid_levels_in_smokers	rs111333578	gtex-v6p-brain-hippocampus	LA16c-325D7.2	ENSG00000263280	1.9e-7	29022597	0.553967	3.99999999999998e-7	Neurological/behavioral	brain	brain
rs9925432	26053186	3-hydroxypropylmercapturic_acid_levels_in_smokers	rs111333578	gtex-v6p-brain-hypothalamus	LA16c-325D7.2	ENSG00000263280	2.94e-7	29022597	0.564337	3.99999999999998e-7	Neurological/behavioral	brain	brain
rs9925432	26053186	3-hydroxypropylmercapturic_acid_levels_in_smokers	rs111333578	gtex-v6p-brain-nucleus-accumbens-basal-ganglia	LA16c-325D7.2	ENSG00000263280	2.15e-6	29022597	0.609952	3.99999999999998e-7	Neurological/behavioral	brain	brain
rs9925432	26053186	3-hydroxypropylmercapturic_acid_levels_in_smokers	rs111333578	gtex-v6p-brain-putamen-basal-ganglia	LA16c-325D7.2	ENSG00000263280	1.6e-6	29022597	0.603095	3.99999999999998e-7	Neurological/behavioral	brain	brain
rs9925432	26053186	3-hydroxypropylmercapturic_acid_levels_in_smokers	rs111333578	gtex-v6p-cells-transformed-fibroblasts	LA16c-325D7.2	ENSG00000263280	6.99e-15	29022597	0.208	3.99999999999998e-7	Neurological/behavioral	skin	skin
rs9925432	26053186	3-hydroxypropylmercapturic_acid_levels_in_smokers	rs111333578	gtex-v6p-colon-transverse	LA16c-325D7.2	ENSG00000263280	1.35e-7	29022597	0.545996	3.99999999999998e-7	Neurological/behavioral	colon	colon
rs9925432	26053186	3-hydroxypropylmercapturic_acid_levels_in_smokers	rs111333578	gtex-v6p-esophagus-mucosa	LA16c-325D7.2	ENSG00000263280	1.1e-8	29022597	0.48796	3.99999999999998e-7	Neurological/behavioral	esophagus	esophagus
rs9925432	26053186	3-hydroxypropylmercapturic_acid_levels_in_smokers	rs111333578	gtex-v6p-esophagus-muscularis	LA16c-325D7.2	ENSG00000263280	9.83e-6	29022597	0.643939	3.99999999999998e-7	Neurological/behavioral	esophagus	esophagus
rs9925432	26053186	3-hydroxypropylmercapturic_acid_levels_in_smokers	rs111333578	gtex-v6p-heart-atrial-appendage	LA16c-325D7.2	ENSG00000263280	1.17e-9	29022597	0.436624	3.99999999999998e-7	Neurological/behavioral	heart	heart
rs9925432	26053186	3-hydroxypropylmercapturic_acid_levels_in_smokers	rs111333578	gtex-v6p-heart-left-ventricle	LA16c-325D7.2	ENSG00000263280	1.41e-6	29022597	0.600379	3.99999999999998e-7	Neurological/behavioral	heart	heart
rs9925432	26053186	3-hydroxypropylmercapturic_acid_levels_in_smokers	rs111333578	gtex-v6p-liver	LA16c-325D7.2	ENSG00000263280	1.7e-6	29022597	0.604375	3.99999999999998e-7	Neurological/behavioral	liver	liver
rs9925432	26053186	3-hydroxypropylmercapturic_acid_levels_in_smokers	rs111333578	gtex-v6p-lung	LA16c-325D7.2	ENSG00000263280	7.09e-7	29022597	0.584702	3.99999999999998e-7	Neurological/behavioral	lung	lung
rs9925432	26053186	3-hydroxypropylmercapturic_acid_levels_in_smokers	rs111333578	gtex-v6p-muscle-skeletal	LA16c-325D7.2	ENSG00000263280	3.1e-16	29022597	0.165908	3.99999999999998e-7	Neurological/behavioral	muscle	muscle
rs9925432	26053186	3-hydroxypropylmercapturic_acid_levels_in_smokers	rs111333578	gtex-v6p-nerve-tibial	LA16c-325D7.2	ENSG00000263280	6.23e-10	29022597	0.42222	3.99999999999998e-7	Neurological/behavioral	nerve	nerve
rs9925432	26053186	3-hydroxypropylmercapturic_acid_levels_in_smokers	rs111333578	gtex-v6p-pancreas	LA16c-325D7.2	ENSG00000263280	2.5e-8	29022597	0.506702	3.99999999999998e-7	Neurological/behavioral	pancreas	pancreas
rs9925432	26053186	3-hydroxypropylmercapturic_acid_levels_in_smokers	rs111333578	gtex-v6p-pituitary	LA16c-325D7.2	ENSG00000263280	8.65e-10	29022597	0.429894	3.99999999999998e-7	Neurological/behavioral	pituitary	pituitary
rs9925432	26053186	3-hydroxypropylmercapturic_acid_levels_in_smokers	rs111333578	gtex-v6p-skin-not-sun-exposed-suprapubic	LA16c-325D7.2	ENSG00000263280	3.89e-9	29022597	0.463776	3.99999999999998e-7	Neurological/behavioral	skin	skin
rs9925432	26053186	3-hydroxypropylmercapturic_acid_levels_in_smokers	rs111333578	gtex-v6p-stomach	LA16c-325D7.2	ENSG00000263280	8.09e-9	29022597	0.480709	3.99999999999998e-7	Neurological/behavioral	stomach	stomach
rs9925432	26053186	3-hydroxypropylmercapturic_acid_levels_in_smokers	rs111333578	gtex-v6p-testis	LA16c-325D7.2	ENSG00000263280	3.72e-25	29022597	0.032206	3.99999999999998e-7	Neurological/behavioral	testis	testis
rs9925432	26053186	3-hydroxypropylmercapturic_acid_levels_in_smokers	rs111333578	gtex-v6p-thyroid	LA16c-325D7.2	ENSG00000263280	1.27e-8	29022597	0.491192	3.99999999999998e-7	Neurological/behavioral	thyroid	thyroid
rs9925432	26053186	3-hydroxypropylmercapturic_acid_levels_in_smokers	rs111838546	gtex-v6p-adipose-visceral-omentum	LA16c-325D7.2	ENSG00000263280	6.64e-8	29022597	0.033358	3.99999999999998e-7	Neurological/behavioral	adipose_tissue	adipose_tissue
rs9925432	26053186	3-hydroxypropylmercapturic_acid_levels_in_smokers	rs111838546	gtex-v6p-artery-aorta	PRSS30P	ENSG00000172460	1.14e-9	29022597	0.012288	3.99999999999998e-7	Neurological/behavioral	blood_vessel	blood_vessel
rs9925432	26053186	3-hydroxypropylmercapturic_acid_levels_in_smokers	rs111838546	gtex-v6p-brain-cortex	LA16c-325D7.2	ENSG00000263280	1.15e-8	29022597	0.022933	3.99999999999998e-7	Neurological/behavioral	brain	brain
rs9925432	26053186	3-hydroxypropylmercapturic_acid_levels_in_smokers	rs111838546	gtex-v6p-brain-hippocampus	PRSS30P	ENSG00000172460	5.89e-7	29022597	0.053536	3.99999999999998e-7	Neurological/behavioral	brain	brain
rs9925432	26053186	3-hydroxypropylmercapturic_acid_levels_in_smokers	rs111838546	gtex-v6p-colon-transverse	PRSS30P	ENSG00000172460	1.51e-7	29022597	0.04003	3.99999999999998e-7	Neurological/behavioral	colon	colon
rs9925432	26053186	3-hydroxypropylmercapturic_acid_levels_in_smokers	rs111838546	gtex-v6p-stomach	PRSS30P	ENSG00000172460	4.82e-9	29022597	0.019264	3.99999999999998e-7	Neurological/behavioral	stomach	stomach
rs9925432	26053186	3-hydroxypropylmercapturic_acid_levels_in_smokers	rs12443836	gtex-v6p-colon-sigmoid	LA16c-325D7.2	ENSG00000263280	4.71e-7	29022597	0.63595	3.99999999999998e-7	Neurological/behavioral	colon	colon
rs9925432	26053186	3-hydroxypropylmercapturic_acid_levels_in_smokers	rs56014472	gtex-v6p-brain-cerebellar-hemisphere	PRSS30P	ENSG00000172460	2.59e-9	29022597	0.939995	3.99999999999998e-7	Neurological/behavioral	brain	brain
rs9925432	26053186	3-hydroxypropylmercapturic_acid_levels_in_smokers	rs56014472	gtex-v6p-brain-cerebellum	PRSS30P	ENSG00000172460	4.67e-6	29022597	0.953775	3.99999999999998e-7	Neurological/behavioral	brain	brain
rs9925432	26053186	3-hydroxypropylmercapturic_acid_levels_in_smokers	rs56014472	gtex-v6p-colon-sigmoid	PRSS30P	ENSG00000172460	2.62e-9	29022597	0.939995	3.99999999999998e-7	Neurological/behavioral	colon	colon
rs9925432	26053186	3-hydroxypropylmercapturic_acid_levels_in_smokers	rs56014472	gtex-v6p-heart-atrial-appendage	PRSS30P	ENSG00000172460	5.31e-6	29022597	0.954108	3.99999999999998e-7	Neurological/behavioral	heart	heart
rs9925432	26053186	3-hydroxypropylmercapturic_acid_levels_in_smokers	rs56014472	gtex-v6p-pancreas	PRSS30P	ENSG00000172460	1.41e-8	29022597	0.942298	3.99999999999998e-7	Neurological/behavioral	pancreas	pancreas
rs9925432	26053186	3-hydroxypropylmercapturic_acid_levels_in_smokers	rs7205847	gtex-v6p-whole-blood	PRSS22	ENSG00000005001	2.92e-10	29022597	0.010155	3.99999999999998e-7	Neurological/behavioral	blood	blood
rs9925432	26053186	3-hydroxypropylmercapturic_acid_levels_in_smokers	rs76370198	gtex-v6p-thyroid	LA16c-325D7.1	ENSG00000263325	5.43e-8	29022597	0.116039	3.99999999999998e-7	Neurological/behavioral	thyroid	thyroid
rs4588572	26780889	triglycerides	rs10071214	Islet	ARSB	ENSG00000113273	1.07e-6	28193859	0.990619	7.00000000000004e-8	Metabolic	pancreas	islet
rs4588572	26780889	triglycerides	rs1428863	gtex-v6p-nerve-tibial	SCAMP1	ENSG00000085365	1.15e-8	29022597	0.276585	7.00000000000004e-8	Metabolic	nerve	nerve
rs4588572	26780889	triglycerides	rs1428863	gtex-v6p-whole-blood	SCAMP1	ENSG00000085365	7.74e-10	29022597	0.245836	7.00000000000004e-8	Metabolic	blood	blood
rs4588572	26780889	triglycerides	rs35198353	gtex-v6p-testis	LHFPL2	ENSG00000145685	4.48e-7	29022597	0.229976	7.00000000000004e-8	Metabolic	testis	testis
rs4588572	26780889	triglycerides	rs3922654	Dendritic-re-MTB	SCAMP1	ENSG00000085365	6.84e-7	22233810	0.652115	7.00000000000004e-8	Metabolic	blood	dendritic
rs4588572	26780889	triglycerides	rs56389975	gtex-v6p-esophagus-muscularis	SCAMP1	ENSG00000085365	1.1e-8	29022597	0.003635	7.00000000000004e-8	Metabolic	esophagus	esophagus
rs4588572	26780889	triglycerides	rs876605	gtex-v6p-spleen	CTD-2037K23.2	ENSG00000245556	1.37e-7	29022597	0.204679	7.00000000000004e-8	Metabolic	spleen	spleen
rs2395185	20228799	ulcerative_colitis	rs9268853	Liver	HLA-DRB6	ENSG00000229391	3.07e-16	18462017	0.982346	8.99999999999949e-23	Digestive system	liver	liver
rs2429030	26198764	schizophrenia	rs17471869	gtex-v6p-cells-transformed-fibroblasts	KIAA1279	ENSG00000198954	2.41e-10	29022597	0.982971	2.99999999999998e-6	Neurological/behavioral	skin	skin
rs2429030	26198764	schizophrenia	rs17471869	gtex-v6p-muscle-skeletal	KIAA1279	ENSG00000198954	1.44e-57	29022597	0.984872	2.99999999999998e-6	Neurological/behavioral	muscle	muscle
rs2429030	26198764	schizophrenia	rs2429011	Macro-Listeria	DDX21	ENSG00000165732	3.22989e-4	27768889	0.9326	2.99999999999998e-6	Neurological/behavioral	blood	macrophage
rs2429030	26198764	schizophrenia	rs2429019	Macro-Listeria	VPS26A	ENSG00000122958	6.65317e-4	27768889	0.909147	2.99999999999998e-6	Neurological/behavioral	blood	macrophage
rs2429030	26198764	schizophrenia	rs2429039	gtex-v6p-esophagus-mucosa	KIAA1279	ENSG00000198954	2.07e-8	29022597	0.795447	2.99999999999998e-6	Neurological/behavioral	esophagus	esophagus
rs2429030	26198764	schizophrenia	rs2487702	CD4-meta-cis	CCAR1	ENSG00000060339	5.5e-6	24786080	0.981131	2.99999999999998e-6	Neurological/behavioral	blood	t-cell
rs2429030	26198764	schizophrenia	rs2487707	Liver	DDX21	ENSG00000165732	9.42e-4	18462017	0.977003	2.99999999999998e-6	Neurological/behavioral	liver	liver
rs2429030	26198764	schizophrenia	rs2491023	Macro-Salmonella	DDX21	ENSG00000165732	1.93176e-4	27768889	0.979174	2.99999999999998e-6	Neurological/behavioral	blood	macrophage
rs11672550	25673413	body_mass_index	rs1061828	Liver	SCAMP4	ENSG00000227500	6.03e-11	18462017	0.03779	1e-7	Metabolic	liver	liver
rs11672550	25673413	body_mass_index	rs112289078	gtex-v6p-colon-transverse	CSNK1G2	ENSG00000133275	1.02e-6	29022597	0.834658	1e-7	Metabolic	colon	colon
rs11672550	25673413	body_mass_index	rs112414575	gtex-v6p-heart-left-ventricle	BTBD2	ENSG00000133243	4.25e-7	29022597	0.396741	1e-7	Metabolic	heart	heart
rs11672550	25673413	body_mass_index	rs11882782	gtex-v6p-lung	BTBD2	ENSG00000133243	2.76e-6	29022597	0.263213	1e-7	Metabolic	lung	lung
rs11672550	25673413	body_mass_index	rs12461737	gtex-v6p-adipose-subcutaneous	BTBD2	ENSG00000133243	3.19e-8	29022597	0.001408	1e-7	Metabolic	adipose_tissue	adipose_tissue
rs11672550	25673413	body_mass_index	rs12461737	gtex-v6p-artery-aorta	BTBD2	ENSG00000133243	1.92e-6	29022597	0.003931	1e-7	Metabolic	blood_vessel	blood_vessel
rs11672550	25673413	body_mass_index	rs12461737	gtex-v6p-artery-tibial	BTBD2	ENSG00000133243	5.97e-9	29022597	9.86e-4	1e-7	Metabolic	blood_vessel	blood_vessel
rs11672550	25673413	body_mass_index	rs12461737	gtex-v6p-testis	BTBD2	ENSG00000133243	3.15e-6	29022597	0.004351	1e-7	Metabolic	testis	testis
rs11672550	25673413	body_mass_index	rs2396366	gtex-v6p-esophagus-muscularis	BTBD2	ENSG00000133243	4.55e-7	29022597	0.940126	1e-7	Metabolic	esophagus	esophagus
rs11672550	25673413	body_mass_index	rs2396366	gtex-v6p-thyroid	BTBD2	ENSG00000133243	4.3e-11	29022597	0.93698	1e-7	Metabolic	thyroid	thyroid
rs11672550	25673413	body_mass_index	rs34622118	gtex-v6p-testis	CSNK1G2-AS1	ENSG00000180846	1.78e-16	29022597	0.209562	1e-7	Metabolic	testis	testis
rs11672550	25673413	body_mass_index	rs4807179	gtex-v6p-nerve-tibial	SCAMP4	ENSG00000227500	3.43e-6	29022597	0.939065	1e-7	Metabolic	nerve	nerve
rs11672550	25673413	body_mass_index	rs7259772	gtex-v6p-esophagus-mucosa	BTBD2	ENSG00000133243	5.45e-7	29022597	0.921299	1e-7	Metabolic	esophagus	esophagus
rs11672550	25673413	body_mass_index	rs76066129	gtex-v6p-esophagus-muscularis	CSNK1G2	ENSG00000133275	5.83e-8	29022597	0.622236	1e-7	Metabolic	esophagus	esophagus
rs11612228	25282103	height	rs215223	gtex-v6p-artery-aorta	B4GALNT3	ENSG00000139044	1.06e-24	29022597	0.647916	7.00000000000006e-10	Musculoskeletal	blood_vessel	blood_vessel
rs11612228	25282103	height	rs215223	gtex-v6p-artery-coronary	B4GALNT3	ENSG00000139044	7.45e-10	29022597	0.737671	7.00000000000006e-10	Musculoskeletal	blood_vessel	blood_vessel
rs11612228	25282103	height	rs215223	gtex-v6p-artery-tibial	B4GALNT3	ENSG00000139044	1.46e-43	29022597	0.650666	7.00000000000006e-10	Musculoskeletal	blood_vessel	blood_vessel
rs11612228	25282103	height	rs215223	gtex-v6p-ovary	B4GALNT3	ENSG00000139044	1.52e-6	29022597	0.844158	7.00000000000006e-10	Musculoskeletal	ovary	ovary
rs4803468	25282103	height	rs10416743	gtex-v6p-adipose-subcutaneous	B3GNT8	ENSG00000177191	1.15e-6	29022597	0.908272	2.00000000000008e-21	Musculoskeletal	adipose_tissue	adipose_tissue
rs4803468	25282103	height	rs10416743	gtex-v6p-artery-aorta	B3GNT8	ENSG00000177191	8.02e-9	29022597	0.909616	2.00000000000008e-21	Musculoskeletal	blood_vessel	blood_vessel
rs4803468	25282103	height	rs10416743	gtex-v6p-brain-cerebellar-hemisphere	B3GNT8	ENSG00000177191	8.01e-11	29022597	0.909966	2.00000000000008e-21	Musculoskeletal	brain	brain
rs4803468	25282103	height	rs10416743	gtex-v6p-brain-cerebellum	B3GNT8	ENSG00000177191	9.9e-11	29022597	0.909996	2.00000000000008e-21	Musculoskeletal	brain	brain
rs4803468	25282103	height	rs10416743	gtex-v6p-breast-mammary-tissue	B3GNT8	ENSG00000177191	1.19e-6	29022597	0.908279	2.00000000000008e-21	Musculoskeletal	breast	breast
rs4803468	25282103	height	rs10416743	gtex-v6p-cells-transformed-fibroblasts	B3GNT8	ENSG00000177191	1.3100000000000001e-010	29022597	0.909993	2.00000000000008e-21	Musculoskeletal	skin	skin
rs4803468	25282103	height	rs10416743	gtex-v6p-colon-transverse	B3GNT8	ENSG00000177191	1.74e-10	29022597	0.909984	2.00000000000008e-21	Musculoskeletal	colon	colon
rs4803468	25282103	height	rs10416743	gtex-v6p-heart-left-ventricle	B3GNT8	ENSG00000177191	6.44e-9	29022597	0.909626	2.00000000000008e-21	Musculoskeletal	heart	heart
rs4803468	25282103	height	rs10416743	gtex-v6p-lung	B3GNT8	ENSG00000177191	2.4e-9	29022597	0.909991	2.00000000000008e-21	Musculoskeletal	lung	lung
rs4803468	25282103	height	rs10416743	gtex-v6p-nerve-tibial	B3GNT8	ENSG00000177191	1.14e-15	29022597	0.906875	2.00000000000008e-21	Musculoskeletal	nerve	nerve
rs4803468	25282103	height	rs10416743	gtex-v6p-skin-sun-exposed-lower-leg	B3GNT8	ENSG00000177191	2.93e-6	29022597	0.907622	2.00000000000008e-21	Musculoskeletal	skin	skin
rs4803468	25282103	height	rs10416743	gtex-v6p-stomach	B3GNT8	ENSG00000177191	3.09e-11	29022597	0.909928	2.00000000000008e-21	Musculoskeletal	stomach	stomach
rs4803468	25282103	height	rs10416743	gtex-v6p-thyroid	B3GNT8	ENSG00000177191	3.83e-6	29022597	0.90768	2.00000000000008e-21	Musculoskeletal	thyroid	thyroid
rs4803468	25282103	height	rs10853751	Liver	EXOSC5	ENSG00000077348	1.19205e-5	21637794	0.892467	2.00000000000008e-21	Musculoskeletal	liver	liver
rs4803468	25282103	height	rs10853751	Mono-LPS-24h	B3GNT8	ENSG00000177191	1.12e-28	24604202	0.867593	2.00000000000008e-21	Musculoskeletal	blood	monocyte
rs4803468	25282103	height	rs11668924	gtex-v6p-brain-cerebellum	EXOSC5	ENSG00000077348	5.47e-7	29022597	0.893238	2.00000000000008e-21	Musculoskeletal	brain	brain
rs4803468	25282103	height	rs11668924	gtex-v6p-breast-mammary-tissue	C19orf69	ENSG00000204978	6.03e-9	29022597	0.892194	2.00000000000008e-21	Musculoskeletal	breast	breast
rs4803468	25282103	height	rs11668924	gtex-v6p-heart-left-ventricle	C19orf69	ENSG00000204978	1.05e-5	29022597	0.893938	2.00000000000008e-21	Musculoskeletal	heart	heart
rs4803468	25282103	height	rs11668924	gtex-v6p-heart-left-ventricle	EXOSC5	ENSG00000077348	1.57e-7	29022597	0.893179	2.00000000000008e-21	Musculoskeletal	heart	heart
rs4803468	25282103	height	rs11668924	gtex-v6p-lung	C19orf69	ENSG00000204978	8.42e-9	29022597	0.892256	2.00000000000008e-21	Musculoskeletal	lung	lung
rs4803468	25282103	height	rs11668924	gtex-v6p-muscle-skeletal	EXOSC5	ENSG00000077348	2.48e-15	29022597	0.884082	2.00000000000008e-21	Musculoskeletal	muscle	muscle
rs4803468	25282103	height	rs11668924	gtex-v6p-nerve-tibial	C19orf69	ENSG00000204978	1.22e-7	29022597	0.893163	2.00000000000008e-21	Musculoskeletal	nerve	nerve
rs4803468	25282103	height	rs11668924	gtex-v6p-testis	EXOSC5	ENSG00000077348	8.95e-20	29022597	0.874399	2.00000000000008e-21	Musculoskeletal	testis	testis
rs4803468	25282103	height	rs11668924	gtex-v6p-thyroid	EXOSC5	ENSG00000077348	3.86e-8	29022597	0.892386	2.00000000000008e-21	Musculoskeletal	thyroid	thyroid
rs4803468	25282103	height	rs11879090	gtex-v6p-esophagus-muscularis	BCKDHA	ENSG00000248098	1.55e-5	29022597	0.833257	2.00000000000008e-21	Musculoskeletal	esophagus	esophagus
rs4803468	25282103	height	rs11879090	gtex-v6p-muscle-skeletal	BCKDHA	ENSG00000248098	1.2e-7	29022597	0.642277	2.00000000000008e-21	Musculoskeletal	muscle	muscle
rs4803468	25282103	height	rs11879090	gtex-v6p-testis	BCKDHA	ENSG00000248098	1.32e-8	29022597	0.524279	2.00000000000008e-21	Musculoskeletal	testis	testis
rs4803468	25282103	height	rs11879090	gtex-v6p-thyroid	BCKDHA	ENSG00000248098	3.35e-6	29022597	0.78858	2.00000000000008e-21	Musculoskeletal	thyroid	thyroid
rs4803468	25282103	height	rs11879090	gtex-v6p-whole-blood	BCKDHA	ENSG00000248098	6.79e-13	29022597	0.078017	2.00000000000008e-21	Musculoskeletal	blood	blood
rs4803468	25282103	height	rs11879090	Liver	BCKDHA	ENSG00000248098	4.12447e-5	21637794	0.855641	2.00000000000008e-21	Musculoskeletal	liver	liver
rs4803468	25282103	height	rs11879090	Mono-IFN	BCKDHA	ENSG00000248098	1.83278e-4	24604202	0.881926	2.00000000000008e-21	Musculoskeletal	blood	monocyte
rs4803468	25282103	height	rs11879090	Mono-LPS-24h	BCKDHA	ENSG00000248098	1.01e-7	24604202	0.639874	2.00000000000008e-21	Musculoskeletal	blood	monocyte
rs4803468	25282103	height	rs11879090	Neutro	B3GNT8	ENSG00000177191	3.83e-5	26151758	0.853941	2.00000000000008e-21	Musculoskeletal	blood	neutrophil
rs4803468	25282103	height	rs11880539	gtex-v6p-brain-caudate-basal-ganglia	ATP5SL	ENSG00000105341	1.41e-6	29022597	0.920415	2.00000000000008e-21	Musculoskeletal	brain	brain
rs4803468	25282103	height	rs11880539	gtex-v6p-brain-nucleus-accumbens-basal-ganglia	ATP5SL	ENSG00000105341	2.59e-7	29022597	0.922	2.00000000000008e-21	Musculoskeletal	brain	brain
rs4803468	25282103	height	rs11880539	gtex-v6p-whole-blood	ATP5SL	ENSG00000105341	1.21e-9	29022597	0.925549	2.00000000000008e-21	Musculoskeletal	blood	blood
rs4803468	25282103	height	rs11880674	Macro-naive	BCKDHA	ENSG00000248098	2.436e-4	27768889	0.878578	2.00000000000008e-21	Musculoskeletal	blood	macrophage
rs4803468	25282103	height	rs12982607	Mono-mdp-6h	B3GNT8	ENSG00000177191	9.32e-6	28814792	0.912692	2.00000000000008e-21	Musculoskeletal	blood	monocyte
rs4803468	25282103	height	rs12982607	Mono-naive	B3GNT8	ENSG00000177191	7.51e-7	28814792	0.91405	2.00000000000008e-21	Musculoskeletal	blood	monocyte
rs4803468	25282103	height	rs12982607	Mono-re-LPS-90m	B3GNT8	ENSG00000177191	6.52e-6	28814792	0.913072	2.00000000000008e-21	Musculoskeletal	blood	monocyte
rs4803468	25282103	height	rs12982607	Mono-rna-6h	B3GNT8	ENSG00000177191	8.25441e-4	28814792	0.908415	2.00000000000008e-21	Musculoskeletal	blood	monocyte
rs4803468	25282103	height	rs13346603	Macro-Listeria	B3GNT8	ENSG00000177191	3.34369e-4	27768889	0.901077	2.00000000000008e-21	Musculoskeletal	blood	macrophage
rs4803468	25282103	height	rs2231935	gtex-v6p-adipose-subcutaneous	C19orf69	ENSG00000204978	4.93e-10	29022597	0.768491	2.00000000000008e-21	Musculoskeletal	adipose_tissue	adipose_tissue
rs4803468	25282103	height	rs2231940	Leuco-sepsis	BCKDHA	ENSG00000248098	3.7e-8	26917434	0.902521	2.00000000000008e-21	Musculoskeletal	blood	leukocyte
rs4803468	25282103	height	rs284652	Mono-IFN	B3GNT8	ENSG00000177191	1.75e-22	24604202	0.960899	2.00000000000008e-21	Musculoskeletal	blood	monocyte
rs4803468	25282103	height	rs284652	Mono-naive	B3GNT8	ENSG00000177191	3.18e-21	24604202	0.960223	2.00000000000008e-21	Musculoskeletal	blood	monocyte
rs4803468	25282103	height	rs284653	gtex-v6p-esophagus-muscularis	B3GNT8	ENSG00000177191	3.6e-9	29022597	0.493229	2.00000000000008e-21	Musculoskeletal	esophagus	esophagus
rs4803468	25282103	height	rs284657	Macro-Salmonella	TGFB1	ENSG00000105329	1.02902e-4	27768889	0.921614	2.00000000000008e-21	Musculoskeletal	blood	macrophage
rs4803468	25282103	height	rs284662	Mono-LPS-2h	BCKDHA	ENSG00000248098	5.66e-14	24604202	0.939154	2.00000000000008e-21	Musculoskeletal	blood	monocyte
rs4803468	25282103	height	rs284663	Mono-naive	BCKDHA	ENSG00000248098	3.78e-10	24604202	0.935487	2.00000000000008e-21	Musculoskeletal	blood	monocyte
rs10958476	25282103	height	rs150056819	gtex-v6p-cells-ebvtransformed-lymphocytes	LYN	ENSG00000254087	4.01e-6	29022597	0.005898	2.0000000000001e-40	Musculoskeletal	blood	b-cell
rs17336353	25089948	response_to_simvastatin_treatment_	rs1043862	Liver	PDLIM5	ENSG00000163110	4.75e-5	18462017	0.945004	5.00000000000001e-6	Cardiovascular	liver	liver
rs34746873	25188341	neurofibrillary_tangles	rs7813847	gtex-v6p-muscle-skeletal	NKAIN3	ENSG00000185942	3.07e-6	29022597	0.152338	2e-6	Neurological/behavioral	muscle	muscle
rs33912345	26752265	glaucoma_	rs1254252	Macro-re-Salmonella	PPM1A	ENSG00000100614	9.19e-5	27768889	0.371898	1e-9	Eye	blood	macrophage
rs6695033	25649651	alzheimers_disease_	rs17492518	Leuco-sepsis	ALDH4A1	ENSG00000159423	1.81233e-4	26917434	0.001653	2.99999999999998e-6	Neurological/behavioral	blood	leukocyte
rs6695033	25649651	alzheimers_disease_	rs77287547	gtex-v6p-artery-aorta	ALDH4A1	ENSG00000159423	1.04e-5	29022597	7.53e-4	2.99999999999998e-6	Neurological/behavioral	blood_vessel	blood_vessel
rs59104589	26561523	fibrinogen_levels	rs1476698	gtex-v6p-cells-transformed-fibroblasts	ANO7	ENSG00000146205	2.77e-11	29022597	0.983632	7.99999999999922e-19	Respiratory	skin	skin
rs2157926	26312577	bone_mineral_density_-spine-_and_age_at_menarche	rs10226830	gtex-v6p-artery-aorta	SLC25A40	ENSG00000075303	1.27e-5	29022597	0.889387	2e-6	Musculoskeletal	blood_vessel	blood_vessel
rs2157926	26312577	bone_mineral_density_-spine-_and_age_at_menarche	rs10226830	gtex-v6p-brain-caudate-basal-ganglia	SLC25A40	ENSG00000075303	5.23e-7	29022597	0.893392	2e-6	Musculoskeletal	brain	brain
rs2157926	26312577	bone_mineral_density_-spine-_and_age_at_menarche	rs10226830	gtex-v6p-cells-transformed-fibroblasts	SLC25A40	ENSG00000075303	3.88e-6	29022597	0.891226	2e-6	Musculoskeletal	skin	skin
rs2157926	26312577	bone_mineral_density_-spine-_and_age_at_menarche	rs10226830	gtex-v6p-nerve-tibial	SLC25A40	ENSG00000075303	1.91e-8	29022597	0.895902	2e-6	Musculoskeletal	nerve	nerve
rs2157926	26312577	bone_mineral_density_-spine-_and_age_at_menarche	rs10237201	HLC	SLC25A40	ENSG00000075303	1.93e-5	28388432	0.881185	2e-6	Musculoskeletal	liver	hepatocytes
rs9923856	27611488	adult_asthma	rs17802927	gtex-v6p-breast-mammary-tissue	RP11-876N24.5	ENSG00000263013	7.94e-7	29022597	0.18134	5.99999999999995e-7	Respiratory	breast	breast
rs9923856	27611488	adult_asthma	rs17802927	Macro-re-Listeria	DEXI	ENSG00000182108	9.52e-5	27768889	0.303907	5.99999999999995e-7	Respiratory	blood	macrophage
rs9923856	27611488	adult_asthma	rs3087876	Macro-Salmonella	DEXI	ENSG00000182108	1.18e-5	27768889	0.060545	5.99999999999995e-7	Respiratory	blood	macrophage
rs9923856	27611488	adult_asthma	rs3087876	Mono-Pam3CSK4	DEXI	ENSG00000182108	1.03e-9	27768888	0.012779	5.99999999999995e-7	Respiratory	blood	monocyte
rs9923856	27611488	adult_asthma	rs35919309	gtex-v6p-adipose-subcutaneous	RP11-876N24.4	ENSG00000262222	2.68e-7	29022597	0.193821	5.99999999999995e-7	Respiratory	adipose_tissue	adipose_tissue
rs9923856	27611488	adult_asthma	rs6498135	gtex-v6p-muscle-skeletal	RP11-876N24.4	ENSG00000262222	7.23e-7	29022597	0.042345	5.99999999999995e-7	Respiratory	muscle	muscle
rs9923856	27611488	adult_asthma	rs6498135	Mono-LPS-6h	DEXI	ENSG00000182108	6.19e-13	28814792	0.002044	5.99999999999995e-7	Respiratory	blood	monocyte
rs9923856	27611488	adult_asthma	rs6498135	Mono-LPS-90m	DEXI	ENSG00000182108	1.35e-6	28814792	0.046876	5.99999999999995e-7	Respiratory	blood	monocyte
rs9923856	27611488	adult_asthma	rs6498135	Mono-mdp-90m	DEXI	ENSG00000182108	5.24e-6	28814792	0.058805	5.99999999999995e-7	Respiratory	blood	monocyte
rs9923856	27611488	adult_asthma	rs6498135	Mono-naive	DEXI	ENSG00000182108	2.51818e-4	28814792	0.101335	5.99999999999995e-7	Respiratory	blood	monocyte
rs9923856	27611488	adult_asthma	rs6498135	Mono-rna-6h	DEXI	ENSG00000182108	3e-5	28814792	0.076255	5.99999999999995e-7	Respiratory	blood	monocyte
rs9923856	27611488	adult_asthma	rs6498135	Mono-rna-90min	DEXI	ENSG00000182108	2.29e-6	28814792	0.051435	5.99999999999995e-7	Respiratory	blood	monocyte
rs9923856	27611488	adult_asthma	rs6498136	Macro-Listeria	DEXI	ENSG00000182108	4.36e-8	27768889	0.013526	5.99999999999995e-7	Respiratory	blood	macrophage
rs9923856	27611488	adult_asthma	rs7186145	Mono-naive	DEXI	ENSG00000182108	3.57e-11	27768888	0.755526	5.99999999999995e-7	Respiratory	blood	monocyte
rs9923856	27611488	adult_asthma	rs80223137	gtex-v6p-testis	CLEC16A	ENSG00000038532	5.13e-7	29022597	0.370912	5.99999999999995e-7	Respiratory	testis	testis
rs9923856	27611488	adult_asthma	rs8062322	Mono-IFN	PRM3	ENSG00000178257	4.92055e-4	24604202	0.089567	5.99999999999995e-7	Respiratory	blood	monocyte
rs9923856	27611488	adult_asthma	rs9923455	Liver	CLEC16A	ENSG00000038532	4.41009e-6	21637794	0.604162	5.99999999999995e-7	Respiratory	liver	liver
rs9923856	27611488	adult_asthma	rs9923856	Monocyte	DEXI	ENSG00000182108	3.42e-6	24786080	0.995342	5.99999999999995e-7	Respiratory	blood	monocyte
rs9923856	27611488	adult_asthma	rs9926078	Monocyte	CLEC16A	ENSG00000038532	4.11e-6	24786080	0.772116	5.99999999999995e-7	Respiratory	blood	monocyte
rs8192482	26634245	post_bronchodilator_fev1	rs1317286	gtex-v6p-testis	RP11-650L12.2	ENSG00000261762	1.29e-5	29022597	0.973104	5.99999999999939e-15	Respiratory	testis	testis
rs8192482	26634245	post_bronchodilator_fev1	rs1317286	IPSC	PSMA4	ENSG00000041357	2.29e-5	28388432	0.972644	5.99999999999939e-15	Respiratory	ipsc	ipsc
rs8192482	26634245	post_bronchodilator_fev1	rs1504550	PBMC-rv	IREB2	ENSG00000136381	3.73038e-4	25874939	0.739879	5.99999999999939e-15	Respiratory	blood	blood
rs8192482	26634245	post_bronchodilator_fev1	rs17483721	Mono-LPS-2h	IREB2	ENSG00000136381	3.13e-7	24604202	0.334044	5.99999999999939e-15	Respiratory	blood	monocyte
rs8192482	26634245	post_bronchodilator_fev1	rs17487223	Kidney	CHRNA3	ENSG00000080644	3.45514e-7	28575649	0.95296	5.99999999999939e-15	Respiratory	kidney	kidney
rs8192482	26634245	post_bronchodilator_fev1	rs17487223	PBMC-naive	IREB2	ENSG00000136381	4.55286e-4	25874939	0.952312	5.99999999999939e-15	Respiratory	blood	blood
rs8192482	26634245	post_bronchodilator_fev1	rs200422183	Mono-LPS-90m	IREB2	ENSG00000136381	3.24932e-4	28814792	0.206306	5.99999999999939e-15	Respiratory	blood	monocyte
rs8192482	26634245	post_bronchodilator_fev1	rs200422183	Mono-mdp-6h	IREB2	ENSG00000136381	1.13796e-4	28814792	0.175728	5.99999999999939e-15	Respiratory	blood	monocyte
rs8192482	26634245	post_bronchodilator_fev1	rs200422183	Mono-re-LPS-6h	IREB2	ENSG00000136381	2.73e-5	28814792	0.141712	5.99999999999939e-15	Respiratory	blood	monocyte
rs8192482	26634245	post_bronchodilator_fev1	rs200422183	Mono-rna-90min	IREB2	ENSG00000136381	2.38e-5	28814792	0.13811	5.99999999999939e-15	Respiratory	blood	monocyte
rs8192482	26634245	post_bronchodilator_fev1	rs2009746	Liver	DNAJA4	ENSG00000140403	1.05781e-4	21637794	0.656303	5.99999999999939e-15	Respiratory	liver	liver
rs8192482	26634245	post_bronchodilator_fev1	rs2568494	Dendritic-MTB	IREB2	ENSG00000136381	8e-6	22233810	0.513014	5.99999999999939e-15	Respiratory	blood	dendritic
rs8192482	26634245	post_bronchodilator_fev1	rs8040868	IPSC	CHRNA3	ENSG00000080644	6.87e-5	28388432	0.958854	5.99999999999939e-15	Respiratory	ipsc	ipsc
rs8192482	26634245	post_bronchodilator_fev1	rs931794	Leuco-sepsis	IREB2	ENSG00000136381	1.52e-12	26917434	0.929056	5.99999999999939e-15	Respiratory	blood	leukocyte
rs17249754	26390057	pulse_pressure	rs11105352	gtex-v6p-artery-tibial	ATP2B1	ENSG00000070961	1.67e-7	29022597	0.976596	2.99999999999999e-9	Cardiovascular	blood_vessel	blood_vessel
rs12149695	27723756	gut_microbiota_	rs11643134	gtex-v6p-esophagus-muscularis	CTD-3203P2.1	ENSG00000259940	1.07e-6	29022597	0.9787	1.99999999999999e-9	Miscellaneous	esophagus	esophagus
rs12149695	27723756	gut_microbiota_	rs12924923	gtex-v6p-adipose-subcutaneous	KDM8	ENSG00000155666	6.86e-9	29022597	0.964845	1.99999999999999e-9	Miscellaneous	adipose_tissue	adipose_tissue
rs12149695	27723756	gut_microbiota_	rs12924923	gtex-v6p-nerve-tibial	KDM8	ENSG00000155666	1.14e-5	29022597	0.969843	1.99999999999999e-9	Miscellaneous	nerve	nerve
rs12149695	27723756	gut_microbiota_	rs12924923	gtex-v6p-testis	KDM8	ENSG00000155666	2.09e-6	29022597	0.968721	1.99999999999999e-9	Miscellaneous	testis	testis
rs12149695	27723756	gut_microbiota_	rs12924923	gtex-v6p-whole-blood	KDM8	ENSG00000155666	3.34e-6	29022597	0.96905	1.99999999999999e-9	Miscellaneous	blood	blood
rs12149695	27723756	gut_microbiota_	rs4356484	gtex-v6p-cells-transformed-fibroblasts	KDM8	ENSG00000155666	1.38e-7	29022597	0.051942	1.99999999999999e-9	Miscellaneous	skin	skin
rs12149695	27723756	gut_microbiota_	rs4499236	Macro-Salmonella	IL4R	ENSG00000077238	1.68e-5	27768889	0.987849	1.99999999999999e-9	Miscellaneous	blood	macrophage
rs12149695	27723756	gut_microbiota_	rs4787938	Mono-LPS-24h	NSMCE1	ENSG00000169189	2.39e-8	24604202	0.001121	1.99999999999999e-9	Miscellaneous	blood	monocyte
rs347685	20383146	chronic_kidney_disease	rs10804681	Macro-naive	ATP1B3	ENSG00000069849	1.59e-4	27768889	0.007365	3.00000000000026e-11	Liver & kidney	blood	macrophage
rs347685	20383146	chronic_kidney_disease	rs55781914	HLC	TFDP2	ENSG00000114126	7.99e-5	28388432	6.3e-5	3.00000000000026e-11	Liver & kidney	liver	hepatocytes
rs347685	20383146	chronic_kidney_disease	rs6440062	Macro-Listeria	GK5	ENSG00000175066	9.87e-4	27768889	0.670562	3.00000000000026e-11	Liver & kidney	blood	macrophage
rs347685	20383146	chronic_kidney_disease	rs6773343	Macro-re-Listeria	GK5	ENSG00000175066	3.03927e-4	27768889	0.96854	3.00000000000026e-11	Liver & kidney	blood	macrophage
rs347685	20383146	chronic_kidney_disease	rs7611705	Liver	GK5	ENSG00000175066	9.94863e-4	21637794	0.74878	3.00000000000026e-11	Liver & kidney	liver	liver
rs6801957	27659466	qrs_duration	rs6599257	PBMC-naive	GORASP1	ENSG00000114745	4.88236e-4	25874939	0.878551	7.00000000000069e-40	Cardiovascular	blood	blood
rs6801957	27659466	qrs_duration	rs6599257	PBMC-rv	GORASP1	ENSG00000114745	8.6784e-4	25874939	0.889434	7.00000000000069e-40	Cardiovascular	blood	blood
rs11903787	27117709	breast_cancer	rs12477565	Macro-re-Listeria	RALB	ENSG00000144118	5.8539e-4	27768889	0.187843	7.00000000000006e-10	Oncology	blood	macrophage
rs55853698	26634245	post_bronchodilator_fev1-fvc_ratio_in_copd	rs1317286	gtex-v6p-testis	RP11-650L12.2	ENSG00000261762	1.29e-5	29022597	0.952836	7.99999999999994e-7	Respiratory	testis	testis
rs55853698	26634245	post_bronchodilator_fev1-fvc_ratio_in_copd	rs1317286	IPSC	PSMA4	ENSG00000041357	2.29e-5	28388432	0.952631	7.99999999999994e-7	Respiratory	ipsc	ipsc
rs55853698	26634245	post_bronchodilator_fev1-fvc_ratio_in_copd	rs1504550	PBMC-rv	IREB2	ENSG00000136381	3.73038e-4	25874939	0.82731	7.99999999999994e-7	Respiratory	blood	blood
rs55853698	26634245	post_bronchodilator_fev1-fvc_ratio_in_copd	rs17483721	Mono-LPS-2h	IREB2	ENSG00000136381	3.13e-7	24604202	0.702303	7.99999999999994e-7	Respiratory	blood	monocyte
rs55853698	26634245	post_bronchodilator_fev1-fvc_ratio_in_copd	rs17483929	Mono-IFN	IREB2	ENSG00000136381	8.98e-24	24604202	0.629653	7.99999999999994e-7	Respiratory	blood	monocyte
rs55853698	26634245	post_bronchodilator_fev1-fvc_ratio_in_copd	rs17483929	Mono-LPS-24h	IREB2	ENSG00000136381	3.68e-16	24604202	0.629888	7.99999999999994e-7	Respiratory	blood	monocyte
rs55853698	26634245	post_bronchodilator_fev1-fvc_ratio_in_copd	rs17487223	Kidney	CHRNA3	ENSG00000080644	3.45514e-7	28575649	0.945955	7.99999999999994e-7	Respiratory	kidney	kidney
rs55853698	26634245	post_bronchodilator_fev1-fvc_ratio_in_copd	rs17487223	PBMC-naive	IREB2	ENSG00000136381	4.55286e-4	25874939	0.946093	7.99999999999994e-7	Respiratory	blood	blood
rs55853698	26634245	post_bronchodilator_fev1-fvc_ratio_in_copd	rs200422183	Mono-LPS-90m	IREB2	ENSG00000136381	3.24932e-4	28814792	0.769477	7.99999999999994e-7	Respiratory	blood	monocyte
rs55853698	26634245	post_bronchodilator_fev1-fvc_ratio_in_copd	rs200422183	Mono-mdp-6h	IREB2	ENSG00000136381	1.13796e-4	28814792	0.748662	7.99999999999994e-7	Respiratory	blood	monocyte
rs55853698	26634245	post_bronchodilator_fev1-fvc_ratio_in_copd	rs200422183	Mono-naive	IREB2	ENSG00000136381	5.46e-14	28814792	0.484393	7.99999999999994e-7	Respiratory	blood	monocyte
rs55853698	26634245	post_bronchodilator_fev1-fvc_ratio_in_copd	rs200422183	Mono-re-LPS-6h	IREB2	ENSG00000136381	2.73e-5	28814792	0.722396	7.99999999999994e-7	Respiratory	blood	monocyte
rs55853698	26634245	post_bronchodilator_fev1-fvc_ratio_in_copd	rs200422183	Mono-rna-90min	IREB2	ENSG00000136381	2.38e-5	28814792	0.719378	7.99999999999994e-7	Respiratory	blood	monocyte
rs55853698	26634245	post_bronchodilator_fev1-fvc_ratio_in_copd	rs2009746	Liver	DNAJA4	ENSG00000140403	1.05781e-4	21637794	0.79122	7.99999999999994e-7	Respiratory	liver	liver
rs55853698	26634245	post_bronchodilator_fev1-fvc_ratio_in_copd	rs2568494	Dendritic-MTB	IREB2	ENSG00000136381	8e-6	22233810	0.746772	7.99999999999994e-7	Respiratory	blood	dendritic
rs55853698	26634245	post_bronchodilator_fev1-fvc_ratio_in_copd	rs8040868	IPSC	CHRNA3	ENSG00000080644	6.87e-5	28388432	0.942204	7.99999999999994e-7	Respiratory	ipsc	ipsc
rs55853698	26634245	post_bronchodilator_fev1-fvc_ratio_in_copd	rs931794	Leuco-sepsis	IREB2	ENSG00000136381	1.52e-12	26917434	0.969041	7.99999999999994e-7	Respiratory	blood	leukocyte
rs78472555	26634245	post_bronchodilator_fev1-fvc_ratio_in_copd	rs1808723	Kidney	LYSMD4	ENSG00000183060	7.36926e-8	28575649	0.451024	2e-6	Respiratory	kidney	kidney
rs78472555	26634245	post_bronchodilator_fev1-fvc_ratio_in_copd	rs35376034	gtex-v6p-thyroid	MEF2A	ENSG00000068305	1.43e-5	29022597	0.250541	2e-6	Respiratory	thyroid	thyroid
rs78472555	26634245	post_bronchodilator_fev1-fvc_ratio_in_copd	rs77265675	gtex-v6p-artery-aorta	LYSMD4	ENSG00000183060	1.76e-15	29022597	0.661548	2e-6	Respiratory	blood_vessel	blood_vessel
rs78472555	26634245	post_bronchodilator_fev1-fvc_ratio_in_copd	rs77265675	gtex-v6p-brain-caudate-basal-ganglia	LYSMD4	ENSG00000183060	1.54e-9	29022597	0.680084	2e-6	Respiratory	brain	brain
rs78472555	26634245	post_bronchodilator_fev1-fvc_ratio_in_copd	rs77265675	gtex-v6p-brain-cortex	LYSMD4	ENSG00000183060	1.5e-10	29022597	0.664489	2e-6	Respiratory	brain	brain
rs78472555	26634245	post_bronchodilator_fev1-fvc_ratio_in_copd	rs77265675	gtex-v6p-stomach	LYSMD4	ENSG00000183060	1.7e-15	29022597	0.661704	2e-6	Respiratory	stomach	stomach
rs78472555	26634245	post_bronchodilator_fev1-fvc_ratio_in_copd	rs77265675	gtex-v6p-testis	LYSMD4	ENSG00000183060	9.54e-14	29022597	0.655224	2e-6	Respiratory	testis	testis
rs917063	27490719	gestational_age_at_birth_in_labor-initiated_deliveries_	rs72726634	gtex-v6p-testis	RP6-91H8.2	ENSG00000259907	2.16e-8	29022597	0.975485	7.99999999999994e-6	Urogenital	testis	testis
rs6801957	27577874	qrs_duration	rs6599257	PBMC-naive	GORASP1	ENSG00000114745	4.88236e-4	25874939	0.878503	1e-28	Cardiovascular	blood	blood
rs6801957	27577874	qrs_duration	rs6599257	PBMC-rv	GORASP1	ENSG00000114745	8.6784e-4	25874939	0.88936	1e-28	Cardiovascular	blood	blood
rs2089162	26634245	post_bronchodilator_fev1-fvc_ratio_in_copd	rs1317286	gtex-v6p-testis	RP11-650L12.2	ENSG00000261762	1.29e-5	29022597	0.70104	1e-6	Respiratory	testis	testis
rs2089162	26634245	post_bronchodilator_fev1-fvc_ratio_in_copd	rs1317286	IPSC	PSMA4	ENSG00000041357	2.29e-5	28388432	0.713862	1e-6	Respiratory	ipsc	ipsc
rs2089162	26634245	post_bronchodilator_fev1-fvc_ratio_in_copd	rs1504550	PBMC-rv	IREB2	ENSG00000136381	3.73038e-4	25874939	0.971728	1e-6	Respiratory	blood	blood
rs2089162	26634245	post_bronchodilator_fev1-fvc_ratio_in_copd	rs17483721	Mono-LPS-2h	IREB2	ENSG00000136381	3.13e-7	24604202	0.971911	1e-6	Respiratory	blood	monocyte
rs2089162	26634245	post_bronchodilator_fev1-fvc_ratio_in_copd	rs17483929	Mono-IFN	IREB2	ENSG00000136381	8.98e-24	24604202	0.971683	1e-6	Respiratory	blood	monocyte
rs2089162	26634245	post_bronchodilator_fev1-fvc_ratio_in_copd	rs17483929	Mono-LPS-24h	IREB2	ENSG00000136381	3.68e-16	24604202	0.97206	1e-6	Respiratory	blood	monocyte
rs2089162	26634245	post_bronchodilator_fev1-fvc_ratio_in_copd	rs17487223	Kidney	CHRNA3	ENSG00000080644	3.45514e-7	28575649	0.662657	1e-6	Respiratory	kidney	kidney
rs2089162	26634245	post_bronchodilator_fev1-fvc_ratio_in_copd	rs17487223	PBMC-naive	IREB2	ENSG00000136381	4.55286e-4	25874939	0.804827	1e-6	Respiratory	blood	blood
rs2089162	26634245	post_bronchodilator_fev1-fvc_ratio_in_copd	rs200422183	Mono-LPS-90m	IREB2	ENSG00000136381	3.24932e-4	28814792	0.966549	1e-6	Respiratory	blood	monocyte
rs2089162	26634245	post_bronchodilator_fev1-fvc_ratio_in_copd	rs200422183	Mono-mdp-6h	IREB2	ENSG00000136381	1.13796e-4	28814792	0.966277	1e-6	Respiratory	blood	monocyte
rs2089162	26634245	post_bronchodilator_fev1-fvc_ratio_in_copd	rs200422183	Mono-naive	IREB2	ENSG00000136381	5.46e-14	28814792	0.945491	1e-6	Respiratory	blood	monocyte
rs2089162	26634245	post_bronchodilator_fev1-fvc_ratio_in_copd	rs200422183	Mono-re-LPS-6h	IREB2	ENSG00000136381	2.73e-5	28814792	0.965736	1e-6	Respiratory	blood	monocyte
rs2089162	26634245	post_bronchodilator_fev1-fvc_ratio_in_copd	rs200422183	Mono-rna-90min	IREB2	ENSG00000136381	2.38e-5	28814792	0.965674	1e-6	Respiratory	blood	monocyte
rs2089162	26634245	post_bronchodilator_fev1-fvc_ratio_in_copd	rs2009746	Liver	DNAJA4	ENSG00000140403	1.05781e-4	21637794	0.970226	1e-6	Respiratory	liver	liver
rs2089162	26634245	post_bronchodilator_fev1-fvc_ratio_in_copd	rs2568494	Dendritic-MTB	IREB2	ENSG00000136381	8e-6	22233810	0.971191	1e-6	Respiratory	blood	dendritic
rs2089162	26634245	post_bronchodilator_fev1-fvc_ratio_in_copd	rs8040868	IPSC	CHRNA3	ENSG00000080644	6.87e-5	28388432	0.651082	1e-6	Respiratory	ipsc	ipsc
rs2089162	26634245	post_bronchodilator_fev1-fvc_ratio_in_copd	rs931794	Leuco-sepsis	IREB2	ENSG00000136381	1.52e-12	26917434	0.730546	1e-6	Respiratory	blood	leukocyte
rs720485	26634245	post_bronchodilator_fev1-fvc_ratio	rs1828591	Liver	ANAPC10	ENSG00000164162	4.54e-5	18462017	0.949653	1e-17	Respiratory	liver	liver
rs720485	26634245	post_bronchodilator_fev1-fvc_ratio	rs7677035	gtex-v6p-testis	HHIP	ENSG00000164161	4.03e-6	29022597	0.496969	1e-17	Respiratory	testis	testis
rs1127311	27286809	c-reactive_protein_levels_or_triglyceride_levels_	rs12125166	gtex-v6p-whole-blood	ADAR	ENSG00000160710	1.89e-6	29022597	0.964677	5.99999999999995e-9	Metabolic	blood	blood
rs1127311	27286809	c-reactive_protein_levels_or_triglyceride_levels_	rs12125166	Liver	ADAR	ENSG00000160710	2.49433e-4	21637794	0.964816	5.99999999999995e-9	Metabolic	liver	liver
rs1127311	27286809	c-reactive_protein_levels_or_triglyceride_levels_	rs3766922	Liver	ADAR	ENSG00000160710	1.85e-10	18462017	0.967772	5.99999999999995e-9	Metabolic	liver	liver
rs1127311	27286809	c-reactive_protein_levels_or_triglyceride_levels_	rs9427104	Macro-Salmonella	UBE2Q1	ENSG00000160714	6.31e-4	27768889	0.964121	5.99999999999995e-9	Metabolic	blood	macrophage
rs1127311	27286809	c-reactive_protein_levels_or_triglyceride_levels_	rs9427108	Mono-naive	ADAR	ENSG00000160710	2.83829e-4	24604202	0.933479	5.99999999999995e-9	Metabolic	blood	monocyte
rs6669008	27236921	bacteremia	rs12731010	Monocyte	PTPN22	ENSG00000134242	7.21e-6	24786080	0.683417	5.00000000000001e-6	Infection	blood	monocyte
rs6669008	27236921	bacteremia	rs3789599	Mono-naive	PTPN22	ENSG00000134242	3.23103e-4	24604202	0.533607	5.00000000000001e-6	Infection	blood	monocyte
rs6669008	27236921	bacteremia	rs6669008	Mono-LPS-2h	PHTF1	ENSG00000116793	1.99e-10	24604202	0.996757	5.00000000000001e-6	Infection	blood	monocyte
rs4887072	26634245	post_bronchodilator_fev1-fvc_ratio	rs11072763	gtex-v6p-skin-not-sun-exposed-suprapubic	IREB2	ENSG00000136381	2.8e-6	29022597	0.027952	2e-7	Respiratory	skin	skin
rs4887072	26634245	post_bronchodilator_fev1-fvc_ratio	rs11072763	gtex-v6p-skin-sun-exposed-lower-leg	IREB2	ENSG00000136381	1.22e-6	29022597	0.024335	2e-7	Respiratory	skin	skin
rs4887072	26634245	post_bronchodilator_fev1-fvc_ratio	rs12441354	gtex-v6p-whole-blood	PSMA4	ENSG00000041357	7.82e-10	29022597	0.597056	2e-7	Respiratory	blood	blood
rs4887072	26634245	post_bronchodilator_fev1-fvc_ratio	rs16969894	CD4-meta-cis	IREB2	ENSG00000136381	1.42e-8	24786080	0.011145	2e-7	Respiratory	blood	t-cell
rs4887072	26634245	post_bronchodilator_fev1-fvc_ratio	rs2656069	Sputum-COPD-patients-ECLIPSE-cis	IREB2	ENSG00000136381	0.0425	21949713	0.175146	2e-7	Respiratory	esophagus	esophagus
rs4887072	26634245	post_bronchodilator_fev1-fvc_ratio	rs3813567	gtex-v6p-colon-transverse	RP11-650L12.2	ENSG00000261762	2.66e-7	29022597	0.88591	2e-7	Respiratory	colon	colon
rs4887072	26634245	post_bronchodilator_fev1-fvc_ratio	rs7164594	gtex-v6p-testis	AC027228.1	ENSG00000268838	9.86e-10	29022597	0.592619	2e-7	Respiratory	testis	testis
rs4887067	26634245	post_bronchodilator_fev1-fvc_ratio	rs1317286	gtex-v6p-testis	RP11-650L12.2	ENSG00000261762	1.29e-5	29022597	0.973189	3.00000000000026e-15	Respiratory	testis	testis
rs4887067	26634245	post_bronchodilator_fev1-fvc_ratio	rs1317286	IPSC	PSMA4	ENSG00000041357	2.29e-5	28388432	0.972729	3.00000000000026e-15	Respiratory	ipsc	ipsc
rs4887067	26634245	post_bronchodilator_fev1-fvc_ratio	rs1504550	PBMC-rv	IREB2	ENSG00000136381	3.73038e-4	25874939	0.73987	3.00000000000026e-15	Respiratory	blood	blood
rs4887067	26634245	post_bronchodilator_fev1-fvc_ratio	rs17483721	Mono-LPS-2h	IREB2	ENSG00000136381	3.13e-7	24604202	0.333961	3.00000000000026e-15	Respiratory	blood	monocyte
rs4887067	26634245	post_bronchodilator_fev1-fvc_ratio	rs17487223	Kidney	CHRNA3	ENSG00000080644	3.45514e-7	28575649	0.952962	3.00000000000026e-15	Respiratory	kidney	kidney
rs4887067	26634245	post_bronchodilator_fev1-fvc_ratio	rs17487223	PBMC-naive	IREB2	ENSG00000136381	4.55286e-4	25874939	0.95233	3.00000000000026e-15	Respiratory	blood	blood
rs4887067	26634245	post_bronchodilator_fev1-fvc_ratio	rs200422183	Mono-LPS-90m	IREB2	ENSG00000136381	3.24932e-4	28814792	0.202921	3.00000000000026e-15	Respiratory	blood	monocyte
rs4887067	26634245	post_bronchodilator_fev1-fvc_ratio	rs200422183	Mono-mdp-6h	IREB2	ENSG00000136381	1.13796e-4	28814792	0.172733	3.00000000000026e-15	Respiratory	blood	monocyte
rs4887067	26634245	post_bronchodilator_fev1-fvc_ratio	rs200422183	Mono-re-LPS-6h	IREB2	ENSG00000136381	2.73e-5	28814792	0.139198	3.00000000000026e-15	Respiratory	blood	monocyte
rs4887067	26634245	post_bronchodilator_fev1-fvc_ratio	rs200422183	Mono-rna-90min	IREB2	ENSG00000136381	2.38e-5	28814792	0.135647	3.00000000000026e-15	Respiratory	blood	monocyte
rs4887067	26634245	post_bronchodilator_fev1-fvc_ratio	rs2009746	Liver	DNAJA4	ENSG00000140403	1.05781e-4	21637794	0.656377	3.00000000000026e-15	Respiratory	liver	liver
rs4887067	26634245	post_bronchodilator_fev1-fvc_ratio	rs2568494	Dendritic-MTB	IREB2	ENSG00000136381	8e-6	22233810	0.512989	3.00000000000026e-15	Respiratory	blood	dendritic
rs4887067	26634245	post_bronchodilator_fev1-fvc_ratio	rs8040868	IPSC	CHRNA3	ENSG00000080644	6.87e-5	28388432	0.958901	3.00000000000026e-15	Respiratory	ipsc	ipsc
rs4887067	26634245	post_bronchodilator_fev1-fvc_ratio	rs931794	Leuco-sepsis	IREB2	ENSG00000136381	1.52e-12	26917434	0.928699	3.00000000000026e-15	Respiratory	blood	leukocyte
rs2869554	26634245	post_bronchodilator_fev1-fvc_ratio	rs180717230	gtex-v6p-colon-sigmoid	CHRNA3	ENSG00000080644	3.53e-6	29022597	0.910198	1e-6	Respiratory	colon	colon
rs2869554	26634245	post_bronchodilator_fev1-fvc_ratio	rs4886580	gtex-v6p-esophagus-mucosa	CHRNB4	ENSG00000117971	1.67e-6	29022597	0.916372	1e-6	Respiratory	esophagus	esophagus
rs2869554	26634245	post_bronchodilator_fev1-fvc_ratio	rs61496709	gtex-v6p-muscle-skeletal	RP11-160C18.2	ENSG00000261303	1.55e-21	29022597	0.954463	1e-6	Respiratory	muscle	muscle
rs213546	26926045	hair_greying	rs11562978	gtex-v6p-adipose-visceral-omentum	MSL3P1	ENSG00000224287	1.29e-6	29022597	0.890137	7.00000000000004e-6	Skin & connective tissue	adipose_tissue	adipose_tissue
rs213546	26926045	hair_greying	rs11562978	gtex-v6p-breast-mammary-tissue	MSL3P1	ENSG00000224287	4.31e-9	29022597	0.88448	7.00000000000004e-6	Skin & connective tissue	breast	breast
rs213546	26926045	hair_greying	rs11562978	gtex-v6p-esophagus-muscularis	MSL3P1	ENSG00000224287	5.33e-13	29022597	0.874405	7.00000000000004e-6	Skin & connective tissue	esophagus	esophagus
rs213546	26926045	hair_greying	rs11562978	gtex-v6p-muscle-skeletal	MSL3P1	ENSG00000224287	3.46e-9	29022597	0.884329	7.00000000000004e-6	Skin & connective tissue	muscle	muscle
rs213546	26926045	hair_greying	rs11562978	gtex-v6p-pancreas	MSL3P1	ENSG00000224287	3.92e-6	29022597	0.891528	7.00000000000004e-6	Skin & connective tissue	pancreas	pancreas
rs213546	26926045	hair_greying	rs11562978	gtex-v6p-skin-not-sun-exposed-suprapubic	MSL3P1	ENSG00000224287	3.1e-6	29022597	0.891512	7.00000000000004e-6	Skin & connective tissue	skin	skin
rs213546	26926045	hair_greying	rs11562978	gtex-v6p-skin-sun-exposed-lower-leg	MSL3P1	ENSG00000224287	1.57e-6	29022597	0.890525	7.00000000000004e-6	Skin & connective tissue	skin	skin
rs213546	26926045	hair_greying	rs13003628	gtex-v6p-adrenal-gland	MSL3P1	ENSG00000224287	4.14e-6	29022597	0.636319	7.00000000000004e-6	Skin & connective tissue	adrenal_gland	adrenal_gland
rs213546	26926045	hair_greying	rs13003628	gtex-v6p-artery-coronary	MSL3P1	ENSG00000224287	8.65e-8	29022597	0.546433	7.00000000000004e-6	Skin & connective tissue	blood_vessel	blood_vessel
rs213546	26926045	hair_greying	rs13003628	gtex-v6p-esophagus-mucosa	MSL3P1	ENSG00000224287	2.27e-9	29022597	0.456657	7.00000000000004e-6	Skin & connective tissue	esophagus	esophagus
rs213546	26926045	hair_greying	rs13003628	gtex-v6p-heart-atrial-appendage	MSL3P1	ENSG00000224287	1.06e-11	29022597	0.321383	7.00000000000004e-6	Skin & connective tissue	heart	heart
rs213546	26926045	hair_greying	rs13003628	gtex-v6p-heart-left-ventricle	MSL3P1	ENSG00000224287	2.68e-10	29022597	0.401124	7.00000000000004e-6	Skin & connective tissue	heart	heart
rs213546	26926045	hair_greying	rs13003628	gtex-v6p-nerve-tibial	MSL3P1	ENSG00000224287	2.75e-12	29022597	0.289306	7.00000000000004e-6	Skin & connective tissue	nerve	nerve
rs213546	26926045	hair_greying	rs13003628	gtex-v6p-stomach	MSL3P1	ENSG00000224287	1.55e-7	29022597	0.562651	7.00000000000004e-6	Skin & connective tissue	stomach	stomach
rs213546	26926045	hair_greying	rs13003628	gtex-v6p-testis	MSL3P1	ENSG00000224287	7.35e-11	29022597	0.366275	7.00000000000004e-6	Skin & connective tissue	testis	testis
rs213546	26926045	hair_greying	rs13003628	gtex-v6p-thyroid	MSL3P1	ENSG00000224287	4.2e-17	29022597	0.092357	7.00000000000004e-6	Skin & connective tissue	thyroid	thyroid
rs213546	26926045	hair_greying	rs201001222	gtex-v6p-lung	MSL3P1	ENSG00000224287	7.02e-10	29022597	0.900206	7.00000000000004e-6	Skin & connective tissue	lung	lung
rs213546	26926045	hair_greying	rs213546	gtex-v6p-adipose-subcutaneous	MSL3P1	ENSG00000224287	6.65e-7	29022597	0.991058	7.00000000000004e-6	Skin & connective tissue	adipose_tissue	adipose_tissue
rs213546	26926045	hair_greying	rs213546	gtex-v6p-artery-tibial	MSL3P1	ENSG00000224287	2.39e-9	29022597	0.993683	7.00000000000004e-6	Skin & connective tissue	blood_vessel	blood_vessel
rs62578126	26926045	eyebrow_thickness	rs10987373	gtex-v6p-adipose-subcutaneous	LMX1B	ENSG00000136944	5.53e-7	29022597	0.992187	2.99999999999998e-6	Skin & connective tissue	adipose_tissue	adipose_tissue
rs62578126	26926045	eyebrow_thickness	rs13298228	gtex-v6p-thyroid	LMX1B	ENSG00000136944	8.65e-7	29022597	0.951209	2.99999999999998e-6	Skin & connective tissue	thyroid	thyroid
rs4595586	26835600	morning_vs-_evening_chronotype	rs11612004	Liver	CPNE8	ENSG00000139117	4.42731e-8	21637794	0.024429	1e-7	Neurological/behavioral	liver	liver
rs4595586	26835600	morning_vs-_evening_chronotype	rs1523121	gtex-v6p-colon-transverse	RP11-396F22.1	ENSG00000257718	8.6e-9	29022597	0.319808	1e-7	Neurological/behavioral	colon	colon
rs4595586	26835600	morning_vs-_evening_chronotype	rs7970097	gtex-v6p-nerve-tibial	RP11-396F22.1	ENSG00000257718	2.98e-6	29022597	0.958286	1e-7	Neurological/behavioral	nerve	nerve
rs17471911	27089181	neuroticism	rs10883234	gtex-v6p-artery-aorta	HPSE2	ENSG00000172987	2.41e-33	29022597	0.571513	9.0000000000001e-6	Neurological/behavioral	blood_vessel	blood_vessel
rs17471911	27089181	neuroticism	rs10883234	gtex-v6p-artery-coronary	HPSE2	ENSG00000172987	1.72e-14	29022597	0.78337	9.0000000000001e-6	Neurological/behavioral	blood_vessel	blood_vessel
rs17471911	27089181	neuroticism	rs10883234	gtex-v6p-artery-tibial	HPSE2	ENSG00000172987	5.14e-25	29022597	0.675312	9.0000000000001e-6	Neurological/behavioral	blood_vessel	blood_vessel
rs17471911	27089181	neuroticism	rs10883234	gtex-v6p-lung	HPSE2	ENSG00000172987	1.1e-15	29022597	0.77205	9.0000000000001e-6	Neurological/behavioral	lung	lung
rs17471911	27089181	neuroticism	rs10883234	gtex-v6p-stomach	HPSE2	ENSG00000172987	6.66e-7	29022597	0.832183	9.0000000000001e-6	Neurological/behavioral	stomach	stomach
rs17471911	27089181	neuroticism	rs11189880	Islet	HPS1	ENSG00000107521	7.24e-5	28193859	0.726499	9.0000000000001e-6	Neurological/behavioral	pancreas	islet
rs17471911	27089181	neuroticism	rs2805376	gtex-v6p-thyroid	HPSE2	ENSG00000172987	8.88e-7	29022597	0.400743	9.0000000000001e-6	Neurological/behavioral	thyroid	thyroid
rs34174370	26634245	post_bronchodilator_fev1	rs11721213	gtex-v6p-skin-sun-exposed-lower-leg	EEFSEC	ENSG00000132394	1.92e-7	29022597	0.770848	2.99999999999998e-7	Respiratory	skin	skin
rs34174370	26634245	post_bronchodilator_fev1	rs11721213	gtex-v6p-thyroid	EEFSEC	ENSG00000132394	2.89e-5	29022597	0.779771	2.99999999999998e-7	Respiratory	thyroid	thyroid
rs34174370	26634245	post_bronchodilator_fev1	rs2811549	gtex-v6p-cells-transformed-fibroblasts	RUVBL1	ENSG00000175792	3.84e-7	29022597	0.796335	2.99999999999998e-7	Respiratory	skin	skin
rs34174370	26634245	post_bronchodilator_fev1	rs2811549	gtex-v6p-testis	RUVBL1	ENSG00000175792	9.96e-16	29022597	0.787376	2.99999999999998e-7	Respiratory	testis	testis
rs34174370	26634245	post_bronchodilator_fev1	rs2955086	gtex-v6p-adipose-visceral-omentum	EEFSEC	ENSG00000132394	2.26e-6	29022597	0.785519	2.99999999999998e-7	Respiratory	adipose_tissue	adipose_tissue
rs34174370	26634245	post_bronchodilator_fev1	rs2955086	gtex-v6p-skin-not-sun-exposed-suprapubic	EEFSEC	ENSG00000132394	1.03e-5	29022597	0.787913	2.99999999999998e-7	Respiratory	skin	skin
rs34174370	26634245	post_bronchodilator_fev1	rs34372443	IPSC	EEFSEC	ENSG00000132394	9.97e-8	28388432	0.822231	2.99999999999998e-7	Respiratory	ipsc	ipsc
rs1489763	26634245	post_bronchodilator_fev1-fvc_ratio	rs1828591	Liver	ANAPC10	ENSG00000164162	4.54e-5	18462017	0.949653	2.00000000000008e-17	Respiratory	liver	liver
rs1489763	26634245	post_bronchodilator_fev1-fvc_ratio	rs7677035	gtex-v6p-testis	HHIP	ENSG00000164161	4.03e-6	29022597	0.496884	2.00000000000008e-17	Respiratory	testis	testis
rs7141996	26634245	post_bronchodilator_fev1-fvc_ratio	rs11624512	gtex-v6p-colon-sigmoid	RIN3	ENSG00000100599	4.04e-8	29022597	0.970962	2.99999999999998e-7	Respiratory	colon	colon
rs7141996	26634245	post_bronchodilator_fev1-fvc_ratio	rs7151531	gtex-v6p-esophagus-muscularis	RIN3	ENSG00000100599	1.87e-11	29022597	0.008638	2.99999999999998e-7	Respiratory	esophagus	esophagus
rs2786865	28441456	facial_morphology_	rs12134148	gtex-v6p-stomach	MAN1C1	ENSG00000117643	6.57e-8	29022597	0.292357	2e-7	Musculoskeletal	stomach	stomach
rs66569888	28441456	facial_morphology_	rs11124097	Liver	C2orf40	ENSG00000119147	1.57e-5	18462017	0.379412	1e-7	Musculoskeletal	liver	liver
rs66569888	28441456	facial_morphology_	rs11681404	Liver	C2orf40	ENSG00000119147	2.22642e-4	21637794	0.182326	1e-7	Musculoskeletal	liver	liver
rs66569888	28441456	facial_morphology_	rs6746840	gtex-v6p-heart-atrial-appendage	UXS1	ENSG00000115652	4.26e-6	29022597	0.045628	1e-7	Musculoskeletal	heart	heart
rs66569888	28441456	facial_morphology_	rs7566900	Macro-naive	UXS1	ENSG00000115652	9.42e-4	27768889	0.170616	1e-7	Musculoskeletal	blood	macrophage
rs6076065	28441456	facial_morphology_	rs1016628	gtex-v6p-testis	GZF1	ENSG00000125812	1.52e-7	29022597	0.795285	2.99999999999998e-6	Musculoskeletal	testis	testis
rs6076065	28441456	facial_morphology_	rs11087428	gtex-v6p-adipose-subcutaneous	NAPB	ENSG00000125814	4.53e-9	29022597	0.751267	2.99999999999998e-6	Musculoskeletal	adipose_tissue	adipose_tissue
rs6076065	28441456	facial_morphology_	rs11087428	gtex-v6p-brain-frontal-cortex-ba9	NAPB	ENSG00000125814	1.23e-8	29022597	0.751445	2.99999999999998e-6	Musculoskeletal	brain	brain
rs6076065	28441456	facial_morphology_	rs11087428	gtex-v6p-esophagus-muscularis	NAPB	ENSG00000125814	7.75e-13	29022597	0.735351	2.99999999999998e-6	Musculoskeletal	esophagus	esophagus
rs6076065	28441456	facial_morphology_	rs11087428	gtex-v6p-lung	NAPB	ENSG00000125814	6.02e-7	29022597	0.76309	2.99999999999998e-6	Musculoskeletal	lung	lung
rs6076065	28441456	facial_morphology_	rs11087428	gtex-v6p-stomach	NAPB	ENSG00000125814	7.52e-8	29022597	0.757141	2.99999999999998e-6	Musculoskeletal	stomach	stomach
rs6076065	28441456	facial_morphology_	rs11087428	gtex-v6p-testis	NAPB	ENSG00000125814	7.39e-7	29022597	0.763607	2.99999999999998e-6	Musculoskeletal	testis	testis
rs6076065	28441456	facial_morphology_	rs12349	HLC	NAPB	ENSG00000125814	7.9e-8	28388432	0.797908	2.99999999999998e-6	Musculoskeletal	liver	hepatocytes
rs6076065	28441456	facial_morphology_	rs1419008	gtex-v6p-artery-coronary	NAPB	ENSG00000125814	3.12e-6	29022597	0.89805	2.99999999999998e-6	Musculoskeletal	blood_vessel	blood_vessel
rs6076065	28441456	facial_morphology_	rs1419008	gtex-v6p-esophagus-mucosa	GZF1	ENSG00000125812	5.41e-7	29022597	0.869551	2.99999999999998e-6	Musculoskeletal	esophagus	esophagus
rs6076065	28441456	facial_morphology_	rs1419008	Islet	NAPB	ENSG00000125814	3.16e-6	28193859	0.898448	2.99999999999998e-6	Musculoskeletal	pancreas	islet
rs6076065	28441456	facial_morphology_	rs2249239	gtex-v6p-brain-anterior-cingulate-cortex-ba24	NAPB	ENSG00000125814	7.85e-7	29022597	0.005763	2.99999999999998e-6	Musculoskeletal	brain	brain
rs6076065	28441456	facial_morphology_	rs2281430	gtex-v6p-cells-transformed-fibroblasts	NAPB	ENSG00000125814	8.83e-20	29022597	0.982948	2.99999999999998e-6	Musculoskeletal	skin	skin
rs6076065	28441456	facial_morphology_	rs2281430	gtex-v6p-esophagus-mucosa	NAPB	ENSG00000125814	1.75e-8	29022597	0.973921	2.99999999999998e-6	Musculoskeletal	esophagus	esophagus
rs6076065	28441456	facial_morphology_	rs2281430	gtex-v6p-nerve-tibial	NAPB	ENSG00000125814	1.01e-25	29022597	0.983385	2.99999999999998e-6	Musculoskeletal	nerve	nerve
rs6076065	28441456	facial_morphology_	rs2281430	gtex-v6p-skin-sun-exposed-lower-leg	NAPB	ENSG00000125814	5.57e-9	29022597	0.975086	2.99999999999998e-6	Musculoskeletal	skin	skin
rs6076065	28441456	facial_morphology_	rs2424533	IPSC	NAPB	ENSG00000125814	9.96e-8	28388432	0.975874	2.99999999999998e-6	Musculoskeletal	ipsc	ipsc
rs6076065	28441456	facial_morphology_	rs2424557	gtex-v6p-nerve-tibial	GZF1	ENSG00000125812	3.51e-7	29022597	0.75967	2.99999999999998e-6	Musculoskeletal	nerve	nerve
rs6076065	28441456	facial_morphology_	rs2424559	gtex-v6p-artery-aorta	NAPB	ENSG00000125814	1.23e-5	29022597	0.771173	2.99999999999998e-6	Musculoskeletal	blood_vessel	blood_vessel
rs6076065	28441456	facial_morphology_	rs2424559	gtex-v6p-artery-tibial	NAPB	ENSG00000125814	3.02e-14	29022597	0.574004	2.99999999999998e-6	Musculoskeletal	blood_vessel	blood_vessel
rs6076065	28441456	facial_morphology_	rs2983277	gtex-v6p-colon-sigmoid	CST11	ENSG00000125831	9.14e-9	29022597	0.002647	2.99999999999998e-6	Musculoskeletal	colon	colon
rs6076065	28441456	facial_morphology_	rs6048740	Mono-IFN	GZF1	ENSG00000125812	2.5517e-4	24604202	0.622594	2.99999999999998e-6	Musculoskeletal	blood	monocyte
rs6076065	28441456	facial_morphology_	rs6048778	gtex-v6p-brain-caudate-basal-ganglia	NAPB	ENSG00000125814	4.52e-6	29022597	0.691693	2.99999999999998e-6	Musculoskeletal	brain	brain
rs6076065	28441456	facial_morphology_	rs6132611	gtex-v6p-brain-cerebellum	NAPB	ENSG00000125814	3.29e-8	29022597	0.664304	2.99999999999998e-6	Musculoskeletal	brain	brain
rs6076065	28441456	facial_morphology_	rs6132611	gtex-v6p-colon-sigmoid	NAPB	ENSG00000125814	2.72e-10	29022597	0.623088	2.99999999999998e-6	Musculoskeletal	colon	colon
rs6076065	28441456	facial_morphology_	rs6137908	Mono-LPS-24h	GZF1	ENSG00000125812	1.68e-11	24604202	0.753162	2.99999999999998e-6	Musculoskeletal	blood	monocyte
rs6076065	28441456	facial_morphology_	rs9753757	Macro-re-Salmonella	GZF1	ENSG00000125812	5.93e-5	27768889	0.787108	2.99999999999998e-6	Musculoskeletal	blood	macrophage
rs35359187	28441456	facial_morphology_	rs9325395	gtex-v6p-stomach	BDH1	ENSG00000161267	3.86e-6	29022597	0.683804	5.00000000000001e-6	Musculoskeletal	stomach	stomach
rs12579302	27790247	age-related_disease_endophenotypes	rs11105352	gtex-v6p-artery-tibial	ATP2B1	ENSG00000070961	1.67e-7	29022597	0.976366	2.99999999999998e-7	Aging	blood_vessel	blood_vessel
rs3184504	28017375	hemoglobin_levels	rs11065979	Serum-trans-pQTL	BRAP	ENSG00000089234	1.6e-12	SunSomalogicBiorxiv	0.765013	1e-10	Blood	plasma	plasma
rs3184504	28017375	hemoglobin_levels	rs3184504	Serum-trans-pQTL	SH2B3	ENSG00000111252	1.9e-14	SunSomalogicBiorxiv	0.998523	1e-10	Blood	plasma	plasma
rs28535566	27989323	tumor_necrosis_factor_beta_levels	rs28535566	gtex-v6p-artery-aorta	ACTN1-AS1	ENSG00000259062	2.47e-6	29022597	0.994882	9.0000000000001e-6	Inflammation	blood_vessel	blood_vessel
rs675828	28632202	borderline_personality_disorder	rs675828	gtex-v6p-muscle-skeletal	METTL21C	ENSG00000139780	4.23e-7	29022597	0.999515	7.99999999999994e-6	Neurological/behavioral	muscle	muscle
rs675828	28632202	borderline_personality_disorder	rs9514046	Mono	TPP2	ENSG00000134900	8.37e-6	22446964	0.870842	7.99999999999994e-6	Neurological/behavioral	blood	monocyte
rs6556301	28443625	waist-to-hip_ratio_adjusted_for_bmi_	rs399281	Macro-re-Salmonella	UIMC1	ENSG00000087206	4.78e-5	27768889	0.027183	3.99999999999998e-7	Metabolic	blood	macrophage
rs6556301	28443625	waist-to-hip_ratio_adjusted_for_bmi_	rs7708357	Mono-naive	MXD3	ENSG00000213347	3.6e-6	24604202	0.043538	3.99999999999998e-7	Metabolic	blood	monocyte
rs10046574	27082954	peripheral_arterial_disease_	rs150624845	gtex-v6p-testis	AGBL3	ENSG00000146856	2.57e-6	29022597	6.6e-4	7.99999999999994e-8	Cardiovascular	testis	testis
rs6768593	28181694	pediatric_bone_mineral_content_	rs10804840	Monocyte	SKIL	ENSG00000136603	2.82e-6	24786080	0.228246	7.00000000000004e-6	Musculoskeletal	blood	monocyte
rs6768593	28181694	pediatric_bone_mineral_content_	rs1567528	gtex-v6p-thyroid	GPR160	ENSG00000173890	2.13e-6	29022597	0.047571	7.00000000000004e-6	Musculoskeletal	thyroid	thyroid
rs6768593	28181694	pediatric_bone_mineral_content_	rs1880589	Liver	PRKCI	ENSG00000163558	2.85105e-13	21637794	0.991447	7.00000000000004e-6	Musculoskeletal	liver	liver
rs6768593	28181694	pediatric_bone_mineral_content_	rs6772875	gtex-v6p-breast-mammary-tissue	RP11-469J4.3	ENSG00000242578	7.36e-9	29022597	0.990923	7.00000000000004e-6	Musculoskeletal	breast	breast
rs6768593	28181694	pediatric_bone_mineral_content_	rs9815664	gtex-v6p-artery-tibial	RP11-469J4.3	ENSG00000242578	1.98e-8	29022597	0.008435	7.00000000000004e-6	Musculoskeletal	blood_vessel	blood_vessel
rs3751667	28346443	glioma	rs12918843	gtex-v6p-brain-anterior-cingulate-cortex-ba24	RP11-161M6.2	ENSG00000260807	6.06e-10	29022597	0.00161	9.00000000000012e-10	Oncology	brain	brain
rs3751667	28346443	glioma	rs12918843	gtex-v6p-brain-cerebellum	RP11-161M6.2	ENSG00000260807	2.16e-8	29022597	0.00911	9.00000000000012e-10	Oncology	brain	brain
rs3751667	28346443	glioma	rs12918843	gtex-v6p-brain-frontal-cortex-ba9	RP11-161M6.2	ENSG00000260807	2.69e-9	29022597	0.003777	9.00000000000012e-10	Oncology	brain	brain
rs3751667	28346443	glioma	rs12918843	gtex-v6p-colon-sigmoid	RP11-161M6.2	ENSG00000260807	2.88e-7	29022597	0.016504	9.00000000000012e-10	Oncology	colon	colon
rs3751667	28346443	glioma	rs12918843	gtex-v6p-colon-transverse	RP11-161M6.2	ENSG00000260807	1.6e-6	29022597	0.023777	9.00000000000012e-10	Oncology	colon	colon
rs3751667	28346443	glioma	rs12918843	gtex-v6p-esophagus-gastroesophageal-junction	RP11-161M6.2	ENSG00000260807	8.94e-9	29022597	0.005376	9.00000000000012e-10	Oncology	esophagus	esophagus
rs3751667	28346443	glioma	rs12918843	gtex-v6p-esophagus-muscularis	RP11-161M6.2	ENSG00000260807	1.42e-8	29022597	0.007522	9.00000000000012e-10	Oncology	esophagus	esophagus
rs3751667	28346443	glioma	rs12918843	gtex-v6p-heart-atrial-appendage	RP11-161M6.2	ENSG00000260807	1.69e-6	29022597	0.023777	9.00000000000012e-10	Oncology	heart	heart
rs3751667	28346443	glioma	rs12918843	gtex-v6p-pancreas	RP11-161M6.2	ENSG00000260807	5.11e-6	29022597	0.030949	9.00000000000012e-10	Oncology	pancreas	pancreas
rs3751667	28346443	glioma	rs12918843	gtex-v6p-skin-sun-exposed-lower-leg	RP11-161M6.2	ENSG00000260807	9.12e-6	29022597	0.036019	9.00000000000012e-10	Oncology	skin	skin
rs3751667	28346443	glioma	rs12918843	gtex-v6p-thyroid	RP11-161M6.2	ENSG00000260807	9.49e-6	29022597	0.036012	9.00000000000012e-10	Oncology	thyroid	thyroid
rs3751667	28346443	glioma	rs34316274	gtex-v6p-adipose-subcutaneous	RP11-161M6.2	ENSG00000260807	2.59e-6	29022597	0.977553	9.00000000000012e-10	Oncology	adipose_tissue	adipose_tissue
rs3751667	28346443	glioma	rs34316274	gtex-v6p-adrenal-gland	RP11-161M6.2	ENSG00000260807	3.64e-7	29022597	0.975119	9.00000000000012e-10	Oncology	adrenal_gland	adrenal_gland
rs3751667	28346443	glioma	rs34316274	gtex-v6p-cells-transformed-fibroblasts	RP11-161M6.2	ENSG00000260807	1.78e-6	29022597	0.977061	9.00000000000012e-10	Oncology	skin	skin
rs3751667	28346443	glioma	rs34316274	gtex-v6p-lung	RP11-161M6.2	ENSG00000260807	1.26e-7	29022597	0.973692	9.00000000000012e-10	Oncology	lung	lung
rs3751667	28346443	glioma	rs3751667	Liver	LMF1	ENSG00000103227	1.24056e-6	21637794	0.999815	9.00000000000012e-10	Oncology	liver	liver
rs3751667	28346443	glioma	rs3751667	Monocyte	LMF1	ENSG00000103227	3.69e-12	24786080	0.999929	9.00000000000012e-10	Oncology	blood	monocyte
rs3751667	28346443	glioma	rs3751669	gtex-v6p-esophagus-mucosa	RP11-161M6.2	ENSG00000260807	1.03e-10	29022597	0.606425	9.00000000000012e-10	Oncology	esophagus	esophagus
rs3751667	28346443	glioma	rs3751669	gtex-v6p-stomach	RP11-161M6.2	ENSG00000260807	1.37e-9	29022597	0.681253	9.00000000000012e-10	Oncology	stomach	stomach
rs3751667	28346443	glioma	rs4984741	Macro-naive	LMF1	ENSG00000103227	2.1e-5	27768889	0.983726	9.00000000000012e-10	Oncology	blood	macrophage
rs16996700	25673412	waist-hip_ratio	rs4809901	CD4-meta-cis	ZFP64	ENSG00000020256	5.01e-7	24786080	0.248249	9.0000000000001e-6	Metabolic	blood	t-cell
rs1346	28073927	optic_cup_area	rs10896004	gtex-v6p-breast-mammary-tissue	LTBP3	ENSG00000168056	8.71e-7	29022597	0.099765	2.00000000000009e-12	Eye	breast	breast
rs1346	28073927	optic_cup_area	rs10896004	gtex-v6p-cells-transformed-fibroblasts	AP000769.1	ENSG00000173727	2.19e-12	29022597	0.059443	2.00000000000009e-12	Eye	skin	skin
rs1346	28073927	optic_cup_area	rs10896010	Macro-re-Listeria	SCYL1	ENSG00000142186	2.14278e-4	27768889	0.466318	2.00000000000009e-12	Eye	blood	macrophage
rs1346	28073927	optic_cup_area	rs10896015	gtex-v6p-nerve-tibial	AP000769.1	ENSG00000173727	1.22e-6	29022597	0.840516	2.00000000000009e-12	Eye	nerve	nerve
rs1346	28073927	optic_cup_area	rs10896015	Mono-naive	LTBP3	ENSG00000168056	9.62e-6	24604202	0.865111	2.00000000000009e-12	Eye	blood	monocyte
rs1346	28073927	optic_cup_area	rs11601767	Mono	LTBP3	ENSG00000168056	8.18e-5	22446964	0.350897	2.00000000000009e-12	Eye	blood	monocyte
rs1346	28073927	optic_cup_area	rs11607147	gtex-v6p-brain-frontal-cortex-ba9	NEAT1	ENSG00000245532	3.58e-7	29022597	0.421293	2.00000000000009e-12	Eye	brain	brain
rs1346	28073927	optic_cup_area	rs11607147	gtex-v6p-skin-not-sun-exposed-suprapubic	SLC25A45	ENSG00000162241	1.55e-6	29022597	0.485346	2.00000000000009e-12	Eye	skin	skin
rs1346	28073927	optic_cup_area	rs1194076	gtex-v6p-artery-tibial	SSSCA1-AS1	ENSG00000260233	5.11e-7	29022597	0.828748	2.00000000000009e-12	Eye	blood_vessel	blood_vessel
rs1346	28073927	optic_cup_area	rs1194076	gtex-v6p-cells-ebvtransformed-lymphocytes	SSSCA1-AS1	ENSG00000260233	2.42e-7	29022597	0.820904	2.00000000000009e-12	Eye	blood	b-cell
rs1346	28073927	optic_cup_area	rs1194076	gtex-v6p-muscle-skeletal	SSSCA1-AS1	ENSG00000260233	1.57e-5	29022597	0.866534	2.00000000000009e-12	Eye	muscle	muscle
rs1346	28073927	optic_cup_area	rs1194077	gtex-v6p-nerve-tibial	LTBP3	ENSG00000168056	1.15e-6	29022597	0.864641	2.00000000000009e-12	Eye	nerve	nerve
rs1346	28073927	optic_cup_area	rs12269975	Macro-Salmonella	LTBP3	ENSG00000168056	3.63e-5	27768889	0.380692	2.00000000000009e-12	Eye	blood	macrophage
rs1346	28073927	optic_cup_area	rs12360896	Sputum-COPD-patients-ECLIPSE-cis	NEAT1	ENSG00000245532	0.0491	21949713	0.783358	2.00000000000009e-12	Eye	esophagus	esophagus
rs1346	28073927	optic_cup_area	rs1346	CD4	LTBP3	ENSG00000168056	3.89e-6	28248954	0.996621	2.00000000000009e-12	Eye	blood	t-cell
rs1346	28073927	optic_cup_area	rs17146964	Leuco-sepsis	SCYL1	ENSG00000142186	4.07e-5	26917434	0.381304	2.00000000000009e-12	Eye	blood	leukocyte
rs1346	28073927	optic_cup_area	rs3200401	PBMC-naive	LTBP3	ENSG00000168056	2.47e-6	25874939	0.737097	2.00000000000009e-12	Eye	blood	blood
rs1346	28073927	optic_cup_area	rs3200401	PBMC-rv	LTBP3	ENSG00000168056	2.48e-5	25874939	0.784411	2.00000000000009e-12	Eye	blood	blood
rs1346	28073927	optic_cup_area	rs3825071	gtex-v6p-brain-cerebellar-hemisphere	AP000769.1	ENSG00000173727	2.31e-6	29022597	0.018815	2.00000000000009e-12	Eye	brain	brain
rs1346	28073927	optic_cup_area	rs588298	gtex-v6p-brain-caudate-basal-ganglia	NEAT1	ENSG00000245532	1.32e-7	29022597	2.65e-4	2.00000000000009e-12	Eye	brain	brain
rs1346	28073927	optic_cup_area	rs7927077	CD4-meta-cis	LTBP3	ENSG00000168056	6.63e-17	24786080	0.095365	2.00000000000009e-12	Eye	blood	t-cell
rs1346	28073927	optic_cup_area	rs7927077	gtex-v6p-artery-tibial	KCNK7	ENSG00000173338	1.38e-5	29022597	0.915223	2.00000000000009e-12	Eye	blood_vessel	blood_vessel
rs56404409	28008999	ulcerative_colitis	rs17127387	gtex-v6p-cells-transformed-fibroblasts	AP000783.1	ENSG00000254667	1.47e-5	29022597	0.990424	5.99999999999995e-6	Digestive system	skin	skin
rs56404409	28008999	ulcerative_colitis	rs55772907	CD4-meta-cis	GRAMD1B	ENSG00000023171	2.93e-9	24786080	0.989935	5.99999999999995e-6	Digestive system	blood	t-cell
rs56404409	28008999	ulcerative_colitis	rs55772907	gtex-v6p-adipose-visceral-omentum	GRAMD1B	ENSG00000023171	1.92e-7	29022597	0.989959	5.99999999999995e-6	Digestive system	adipose_tissue	adipose_tissue
rs56404409	28008999	ulcerative_colitis	rs55991135	gtex-v6p-cells-transformed-fibroblasts	GRAMD1B	ENSG00000023171	1.62e-15	29022597	0.781458	5.99999999999995e-6	Digestive system	skin	skin
rs56404409	28008999	ulcerative_colitis	rs55991135	gtex-v6p-whole-blood	GRAMD1B	ENSG00000023171	5.47e-10	29022597	0.812381	5.99999999999995e-6	Digestive system	blood	blood
rs56404409	28008999	ulcerative_colitis	rs55991135	Macro-Listeria	GRAMD1B	ENSG00000023171	6.67e-7	27768889	0.866039	5.99999999999995e-6	Digestive system	blood	macrophage
rs56404409	28008999	ulcerative_colitis	rs75848431	Macro-Salmonella	GRAMD1B	ENSG00000023171	8.53e-8	27768889	0.837838	5.99999999999995e-6	Digestive system	blood	macrophage
rs56404409	28008999	ulcerative_colitis	rs75848431	Mono-naive	GRAMD1B	ENSG00000023171	8.65e-9	27768888	0.822465	5.99999999999995e-6	Digestive system	blood	monocyte
rs56404409	28008999	ulcerative_colitis	rs75881735	Dendritic-cells-IFNb	GRAMD1B	ENSG00000023171	1.66e-6	24604203	0.861002	5.99999999999995e-6	Digestive system	blood	dendritic
rs936332	25918132	diisocyanate-induced_asthma	rs4495931	gtex-v6p-skin-not-sun-exposed-suprapubic	LINC00592	ENSG00000258279	2.05e-7	29022597	0.982345	1e-6	Respiratory	skin	skin
rs6689335	27918534	visceral_adipose_tissue-subcutaneous_adipose_tissue_ratio	rs11118303	gtex-v6p-adrenal-gland	RP11-392O17.1	ENSG00000228536	1.2e-6	29022597	0.030318	2e-8	Metabolic	adrenal_gland	adrenal_gland
rs6689335	27918534	visceral_adipose_tissue-subcutaneous_adipose_tissue_ratio	rs2605091	gtex-v6p-skin-not-sun-exposed-suprapubic	RP11-392O17.1	ENSG00000228536	1.02e-7	29022597	0.177087	2e-8	Metabolic	skin	skin
rs6689335	27918534	visceral_adipose_tissue-subcutaneous_adipose_tissue_ratio	rs2605091	gtex-v6p-skin-sun-exposed-lower-leg	RP11-392O17.1	ENSG00000228536	1.28e-9	29022597	0.129213	2e-8	Metabolic	skin	skin
rs62133983	28416818	atrial_fibrillation	rs13028222	gtex-v6p-cells-transformed-fibroblasts	ANXA4	ENSG00000196975	1.73e-8	29022597	0.953419	1e-10	Cardiovascular	skin	skin
rs62133983	28416818	atrial_fibrillation	rs13028222	gtex-v6p-heart-left-ventricle	ANXA4	ENSG00000196975	2.1e-6	29022597	0.953161	1e-10	Cardiovascular	heart	heart
rs62133983	28416818	atrial_fibrillation	rs13028222	gtex-v6p-lung	ANXA4	ENSG00000196975	1.6e-9	29022597	0.95345	1e-10	Cardiovascular	lung	lung
rs62133983	28416818	atrial_fibrillation	rs13028222	gtex-v6p-whole-blood	ANXA4	ENSG00000196975	4.3e-13	29022597	0.953283	1e-10	Cardiovascular	blood	blood
rs62133983	28416818	atrial_fibrillation	rs2168115	gtex-v6p-artery-tibial	SNRNP27	ENSG00000124380	3.26e-7	29022597	0.091188	1e-10	Cardiovascular	blood_vessel	blood_vessel
rs62133983	28416818	atrial_fibrillation	rs2312555	gtex-v6p-artery-tibial	ANXA4	ENSG00000196975	2.36e-6	29022597	0.006154	1e-10	Cardiovascular	blood_vessel	blood_vessel
rs62133983	28416818	atrial_fibrillation	rs4852319	Monocyte	ANXA4	ENSG00000196975	2.5e-36	24786080	0.94751	1e-10	Cardiovascular	blood	monocyte
rs62133983	28416818	atrial_fibrillation	rs4852944	Macro-naive	ANXA4	ENSG00000196975	8.97e-7	27768889	0.945105	1e-10	Cardiovascular	blood	macrophage
rs62133983	28416818	atrial_fibrillation	rs6727897	Mono-LPS-2h	ANXA4	ENSG00000196975	4.79e-6	24604202	0.956325	1e-10	Cardiovascular	blood	monocyte
rs62133983	28416818	atrial_fibrillation	rs6739197	Liver	GMCL1	ENSG00000087338	2.89249e-4	21637794	0.953718	1e-10	Cardiovascular	liver	liver
rs62133983	28416818	atrial_fibrillation	rs7563401	Mono-IFN	ANXA4	ENSG00000196975	3.85e-8	24604202	0.966905	1e-10	Cardiovascular	blood	monocyte
rs62133983	28416818	atrial_fibrillation	rs7563401	Mono-LPS-24h	ANXA4	ENSG00000196975	7.69e-6	24604202	0.96409	1e-10	Cardiovascular	blood	monocyte
rs552707	28448500	waist_circumference_adjusted_for_body_mass_index	rs849135	HLC	JAZF1	ENSG00000153814	4.85e-5	28388432	0.024758	5.99999999999995e-8	Metabolic	liver	hepatocytes
rs552707	28448500	waist_circumference_adjusted_for_body_mass_index	rs849140	gtex-v6p-colon-sigmoid	JAZF1-AS1	ENSG00000234336	8.02e-7	29022597	0.91354900000000006	5.99999999999995e-8	Metabolic	colon	colon
rs12541402	28300201	skin_pigmentation	rs11298461	gtex-v6p-brain-cerebellum	TUSC3	ENSG00000104723	6.99e-7	29022597	0.111603	5.99999999999995e-6	Skin & connective tissue	brain	brain
rs12541402	28300201	skin_pigmentation	rs1429081	Liver	TUSC3	ENSG00000104723	9.07e-8	18462017	0.020186	5.99999999999995e-6	Skin & connective tissue	liver	liver
rs62104477	28135244	diastolic_blood_pressure	rs2161516	gtex-v6p-esophagus-mucosa	CCNE1	ENSG00000105173	3.01e-10	29022597	0.97241	1e-9	Cardiovascular	esophagus	esophagus
rs62104477	28135244	diastolic_blood_pressure	rs2161516	gtex-v6p-skin-not-sun-exposed-suprapubic	CCNE1	ENSG00000105173	6.95e-16	29022597	0.973175	1e-9	Cardiovascular	skin	skin
rs62104477	28135244	diastolic_blood_pressure	rs2161516	gtex-v6p-skin-sun-exposed-lower-leg	CCNE1	ENSG00000105173	2.64e-22	29022597	0.973481	1e-9	Cardiovascular	skin	skin
rs62104477	28135244	diastolic_blood_pressure	rs75996259	gtex-v6p-ovary	CCNE1	ENSG00000105173	3.29e-7	29022597	0.829469	1e-9	Cardiovascular	ovary	ovary
rs62104477	28135244	diastolic_blood_pressure	rs8110447	gtex-v6p-adipose-subcutaneous	CCNE1	ENSG00000105173	2.39e-6	29022597	9.89e-4	1e-9	Cardiovascular	adipose_tissue	adipose_tissue
rs4849254	28135244	diastolic_blood_pressure	rs10864923	gtex-v6p-pancreas	PGM5P4	ENSG00000225398	4.26e-8	29022597	0.844793	3.99999999999998e-6	Cardiovascular	pancreas	pancreas
rs4849254	28135244	diastolic_blood_pressure	rs10864923	HLC	RABL2A	ENSG00000144134	2.56e-6	28388432	0.877182	3.99999999999998e-6	Cardiovascular	liver	hepatocytes
rs4849254	28135244	diastolic_blood_pressure	rs111491602	gtex-v6p-adipose-subcutaneous	DDX11L2	ENSG00000236397	2.13e-37	29022597	0.968986	3.99999999999998e-6	Cardiovascular	adipose_tissue	adipose_tissue
rs4849254	28135244	diastolic_blood_pressure	rs111491602	gtex-v6p-adipose-visceral-omentum	DDX11L2	ENSG00000236397	9.09e-28	29022597	0.968126	3.99999999999998e-6	Cardiovascular	adipose_tissue	adipose_tissue
rs4849254	28135244	diastolic_blood_pressure	rs111491602	gtex-v6p-adrenal-gland	RPL23AP7	ENSG00000240356	5.87e-14	29022597	0.966518	3.99999999999998e-6	Cardiovascular	adrenal_gland	adrenal_gland
rs4849254	28135244	diastolic_blood_pressure	rs111491602	gtex-v6p-artery-aorta	DDX11L2	ENSG00000236397	1.35e-32	29022597	0.968613	3.99999999999998e-6	Cardiovascular	blood_vessel	blood_vessel
rs4849254	28135244	diastolic_blood_pressure	rs111491602	gtex-v6p-artery-tibial	DDX11L2	ENSG00000236397	9.73e-34	29022597	0.968699	3.99999999999998e-6	Cardiovascular	blood_vessel	blood_vessel
rs4849254	28135244	diastolic_blood_pressure	rs111491602	gtex-v6p-brain-anterior-cingulate-cortex-ba24	DDX11L2	ENSG00000236397	5e-8	29022597	0.965414	3.99999999999998e-6	Cardiovascular	brain	brain
rs4849254	28135244	diastolic_blood_pressure	rs111491602	gtex-v6p-brain-anterior-cingulate-cortex-ba24	RPL23AP7	ENSG00000240356	5.3e-13	29022597	0.966435	3.99999999999998e-6	Cardiovascular	brain	brain
rs4849254	28135244	diastolic_blood_pressure	rs111491602	gtex-v6p-brain-caudate-basal-ganglia	DDX11L2	ENSG00000236397	7.56e-15	29022597	0.966607	3.99999999999998e-6	Cardiovascular	brain	brain
rs4849254	28135244	diastolic_blood_pressure	rs111491602	gtex-v6p-brain-caudate-basal-ganglia	FAM138B	ENSG00000226516	1.01e-9	29022597	0.965948	3.99999999999998e-6	Cardiovascular	brain	brain
rs4849254	28135244	diastolic_blood_pressure	rs111491602	gtex-v6p-brain-cerebellar-hemisphere	DDX11L2	ENSG00000236397	3.8e-13	29022597	0.966461	3.99999999999998e-6	Cardiovascular	brain	brain
rs4849254	28135244	diastolic_blood_pressure	rs111491602	gtex-v6p-brain-cerebellar-hemisphere	RPL23AP7	ENSG00000240356	7.79e-9	29022597	0.965742	3.99999999999998e-6	Cardiovascular	brain	brain
rs4849254	28135244	diastolic_blood_pressure	rs111491602	gtex-v6p-brain-cerebellum	DDX11L2	ENSG00000236397	6.81e-17	29022597	0.966829	3.99999999999998e-6	Cardiovascular	brain	brain
rs4849254	28135244	diastolic_blood_pressure	rs111491602	gtex-v6p-brain-cerebellum	RPL23AP7	ENSG00000240356	2.97e-14	29022597	0.966547	3.99999999999998e-6	Cardiovascular	brain	brain
rs4849254	28135244	diastolic_blood_pressure	rs111491602	gtex-v6p-brain-cortex	DDX11L2	ENSG00000236397	7.11e-12	29022597	0.96632	3.99999999999998e-6	Cardiovascular	brain	brain
rs4849254	28135244	diastolic_blood_pressure	rs111491602	gtex-v6p-brain-cortex	RPL23AP7	ENSG00000240356	6.62e-18	29022597	0.966932	3.99999999999998e-6	Cardiovascular	brain	brain
rs4849254	28135244	diastolic_blood_pressure	rs111491602	gtex-v6p-brain-frontal-cortex-ba9	RPL23AP7	ENSG00000240356	9.41e-14	29022597	0.966495	3.99999999999998e-6	Cardiovascular	brain	brain
rs4849254	28135244	diastolic_blood_pressure	rs111491602	gtex-v6p-brain-hippocampus	DDX11L2	ENSG00000236397	5.83e-15	29022597	0.966635	3.99999999999998e-6	Cardiovascular	brain	brain
rs4849254	28135244	diastolic_blood_pressure	rs111491602	gtex-v6p-brain-hippocampus	RPL23AP7	ENSG00000240356	4.34e-16	29022597	0.966717	3.99999999999998e-6	Cardiovascular	brain	brain
rs4849254	28135244	diastolic_blood_pressure	rs111491602	gtex-v6p-brain-nucleus-accumbens-basal-ganglia	DDX11L2	ENSG00000236397	6.07e-12	29022597	0.966313	3.99999999999998e-6	Cardiovascular	brain	brain
rs4849254	28135244	diastolic_blood_pressure	rs111491602	gtex-v6p-brain-putamen-basal-ganglia	DDX11L2	ENSG00000236397	1.07e-9	29022597	0.965924	3.99999999999998e-6	Cardiovascular	brain	brain
rs4849254	28135244	diastolic_blood_pressure	rs111491602	gtex-v6p-brain-putamen-basal-ganglia	FAM138B	ENSG00000226516	4.6e-7	29022597	0.964886	3.99999999999998e-6	Cardiovascular	brain	brain
rs4849254	28135244	diastolic_blood_pressure	rs111491602	gtex-v6p-breast-mammary-tissue	DDX11L2	ENSG00000236397	3.6e-27	29022597	0.968061	3.99999999999998e-6	Cardiovascular	breast	breast
rs4849254	28135244	diastolic_blood_pressure	rs111491602	gtex-v6p-cells-ebvtransformed-lymphocytes	DDX11L2	ENSG00000236397	2.98e-11	29022597	0.966203	3.99999999999998e-6	Cardiovascular	blood	b-cell
rs4849254	28135244	diastolic_blood_pressure	rs111491602	gtex-v6p-cells-transformed-fibroblasts	DDX11L2	ENSG00000236397	8.48e-37	29022597	0.968931	3.99999999999998e-6	Cardiovascular	skin	skin
rs4849254	28135244	diastolic_blood_pressure	rs111491602	gtex-v6p-colon-sigmoid	DDX11L2	ENSG00000236397	9.1e-21	29022597	0.967278	3.99999999999998e-6	Cardiovascular	colon	colon
rs4849254	28135244	diastolic_blood_pressure	rs111491602	gtex-v6p-colon-transverse	DDX11L2	ENSG00000236397	7.02e-22	29022597	0.96741	3.99999999999998e-6	Cardiovascular	colon	colon
rs4849254	28135244	diastolic_blood_pressure	rs111491602	gtex-v6p-esophagus-gastroesophageal-junction	DDX11L2	ENSG00000236397	1.71e-16	29022597	0.966802	3.99999999999998e-6	Cardiovascular	esophagus	esophagus
rs4849254	28135244	diastolic_blood_pressure	rs111491602	gtex-v6p-esophagus-mucosa	DDX11L2	ENSG00000236397	3.02e-37	29022597	0.968971	3.99999999999998e-6	Cardiovascular	esophagus	esophagus
rs4849254	28135244	diastolic_blood_pressure	rs111491602	gtex-v6p-esophagus-mucosa	RPL23AP7	ENSG00000240356	4.3e-22	29022597	0.967428	3.99999999999998e-6	Cardiovascular	esophagus	esophagus
rs4849254	28135244	diastolic_blood_pressure	rs111491602	gtex-v6p-heart-atrial-appendage	RPL23AP7	ENSG00000240356	1.16e-18	29022597	0.966998	3.99999999999998e-6	Cardiovascular	heart	heart
rs4849254	28135244	diastolic_blood_pressure	rs111491602	gtex-v6p-heart-left-ventricle	RPL23AP7	ENSG00000240356	5.29e-26	29022597	0.967923	3.99999999999998e-6	Cardiovascular	heart	heart
rs4849254	28135244	diastolic_blood_pressure	rs111491602	gtex-v6p-liver	DDX11L2	ENSG00000236397	1.76e-16	29022597	0.966798	3.99999999999998e-6	Cardiovascular	liver	liver
rs4849254	28135244	diastolic_blood_pressure	rs111491602	gtex-v6p-lung	DDX11L2	ENSG00000236397	1.87e-45	29022597	0.969389	3.99999999999998e-6	Cardiovascular	lung	lung
rs4849254	28135244	diastolic_blood_pressure	rs111491602	gtex-v6p-muscle-skeletal	DDX11L2	ENSG00000236397	4.43e-54	29022597	0.969644	3.99999999999998e-6	Cardiovascular	muscle	muscle
rs4849254	28135244	diastolic_blood_pressure	rs111491602	gtex-v6p-muscle-skeletal	RPL23AP7	ENSG00000240356	2.03e-36	29022597	0.968914	3.99999999999998e-6	Cardiovascular	muscle	muscle
rs4849254	28135244	diastolic_blood_pressure	rs111491602	gtex-v6p-nerve-tibial	DDX11L2	ENSG00000236397	6.02e-38	29022597	0.969026	3.99999999999998e-6	Cardiovascular	nerve	nerve
rs4849254	28135244	diastolic_blood_pressure	rs111491602	gtex-v6p-pituitary	DDX11L2	ENSG00000236397	1.04e-16	29022597	0.966796	3.99999999999998e-6	Cardiovascular	pituitary	pituitary
rs4849254	28135244	diastolic_blood_pressure	rs111491602	gtex-v6p-skin-not-sun-exposed-suprapubic	DDX11L2	ENSG00000236397	1.16e-23	29022597	0.967641	3.99999999999998e-6	Cardiovascular	skin	skin
rs4849254	28135244	diastolic_blood_pressure	rs111491602	gtex-v6p-skin-sun-exposed-lower-leg	DDX11L2	ENSG00000236397	1.08e-34	29022597	0.968798	3.99999999999998e-6	Cardiovascular	skin	skin
rs4849254	28135244	diastolic_blood_pressure	rs111491602	gtex-v6p-small-intestine-terminal-ileum	DDX11L2	ENSG00000236397	1.32e-9	29022597	0.965953	3.99999999999998e-6	Cardiovascular	small_intestine	small_intestine
rs4849254	28135244	diastolic_blood_pressure	rs111491602	gtex-v6p-spleen	DDX11L2	ENSG00000236397	1.91e-10	29022597	0.966115	3.99999999999998e-6	Cardiovascular	spleen	spleen
rs4849254	28135244	diastolic_blood_pressure	rs111491602	gtex-v6p-stomach	DDX11L2	ENSG00000236397	1.08e-19	29022597	0.967126	3.99999999999998e-6	Cardiovascular	stomach	stomach
rs4849254	28135244	diastolic_blood_pressure	rs111491602	gtex-v6p-testis	DDX11L2	ENSG00000236397	4.26e-19	29022597	0.96706	3.99999999999998e-6	Cardiovascular	testis	testis
rs4849254	28135244	diastolic_blood_pressure	rs111491602	gtex-v6p-thyroid	DDX11L2	ENSG00000236397	2.69e-35	29022597	0.968848	3.99999999999998e-6	Cardiovascular	thyroid	thyroid
rs4849254	28135244	diastolic_blood_pressure	rs111491602	gtex-v6p-vagina	DDX11L2	ENSG00000236397	1.47e-10	29022597	0.966136	3.99999999999998e-6	Cardiovascular	vagina	vagina
rs4849254	28135244	diastolic_blood_pressure	rs111491602	gtex-v6p-whole-blood	RPL23AP7	ENSG00000240356	1.21e-42	29022597	0.969278	3.99999999999998e-6	Cardiovascular	blood	blood
rs4849254	28135244	diastolic_blood_pressure	rs111491602	HLC	DDX11L2	ENSG00000236397	1.14e-10	28388432	0.966139	3.99999999999998e-6	Cardiovascular	liver	hepatocytes
rs4849254	28135244	diastolic_blood_pressure	rs11682527	gtex-v6p-adipose-subcutaneous	WASH2P	ENSG00000146556	1.02e-12	29022597	0.948067	3.99999999999998e-6	Cardiovascular	adipose_tissue	adipose_tissue
rs4849254	28135244	diastolic_blood_pressure	rs11682527	gtex-v6p-artery-aorta	PGM5P4	ENSG00000225398	1.02e-7	29022597	0.953003	3.99999999999998e-6	Cardiovascular	blood_vessel	blood_vessel
rs4849254	28135244	diastolic_blood_pressure	rs11682527	gtex-v6p-artery-coronary	PGM5P4	ENSG00000225398	4.11e-11	29022597	0.949673	3.99999999999998e-6	Cardiovascular	blood_vessel	blood_vessel
rs4849254	28135244	diastolic_blood_pressure	rs11682527	gtex-v6p-artery-tibial	PGM5P4	ENSG00000225398	1.46e-20	29022597	0.942086	3.99999999999998e-6	Cardiovascular	blood_vessel	blood_vessel
rs4849254	28135244	diastolic_blood_pressure	rs11682527	gtex-v6p-brain-caudate-basal-ganglia	PGM5P4	ENSG00000225398	3.05e-9	29022597	0.951503	3.99999999999998e-6	Cardiovascular	brain	brain
rs4849254	28135244	diastolic_blood_pressure	rs11682527	gtex-v6p-brain-caudate-basal-ganglia	RP11-395L14.4	ENSG00000231943	2.76e-8	29022597	0.952424	3.99999999999998e-6	Cardiovascular	brain	brain
rs4849254	28135244	diastolic_blood_pressure	rs11682527	gtex-v6p-brain-frontal-cortex-ba9	PGM5P4	ENSG00000225398	2.26e-6	29022597	0.954086	3.99999999999998e-6	Cardiovascular	brain	brain
rs4849254	28135244	diastolic_blood_pressure	rs11682527	gtex-v6p-brain-putamen-basal-ganglia	PGM5P4	ENSG00000225398	1.34e-7	29022597	0.953065	3.99999999999998e-6	Cardiovascular	brain	brain
rs4849254	28135244	diastolic_blood_pressure	rs11682527	gtex-v6p-colon-sigmoid	WASH2P	ENSG00000146556	4.79e-7	29022597	0.953529	3.99999999999998e-6	Cardiovascular	colon	colon
rs4849254	28135244	diastolic_blood_pressure	rs11682527	gtex-v6p-lung	PGM5P4	ENSG00000225398	5.68e-7	29022597	0.953603	3.99999999999998e-6	Cardiovascular	lung	lung
rs4849254	28135244	diastolic_blood_pressure	rs11682527	gtex-v6p-muscle-skeletal	PGM5P4	ENSG00000225398	5.27e-7	29022597	0.953617	3.99999999999998e-6	Cardiovascular	muscle	muscle
rs4849254	28135244	diastolic_blood_pressure	rs11682527	gtex-v6p-nerve-tibial	WASH2P	ENSG00000146556	5.55e-18	29022597	0.943757	3.99999999999998e-6	Cardiovascular	nerve	nerve
rs4849254	28135244	diastolic_blood_pressure	rs11682527	gtex-v6p-stomach	PGM5P4	ENSG00000225398	2.46e-6	29022597	0.954118	3.99999999999998e-6	Cardiovascular	stomach	stomach
rs4849254	28135244	diastolic_blood_pressure	rs11682527	gtex-v6p-thyroid	WASH2P	ENSG00000146556	4.95e-14	29022597	0.946805	3.99999999999998e-6	Cardiovascular	thyroid	thyroid
rs4849254	28135244	diastolic_blood_pressure	rs11682527	gtex-v6p-whole-blood	WASH2P	ENSG00000146556	1.17e-13	29022597	0.94717	3.99999999999998e-6	Cardiovascular	blood	blood
rs4849254	28135244	diastolic_blood_pressure	rs11682527	Kidney	RPL23AP7	ENSG00000240356	6.59204e-15	28575649	0.946085	3.99999999999998e-6	Cardiovascular	kidney	kidney
rs4849254	28135244	diastolic_blood_pressure	rs11684486	Kidney	DDX11L2	ENSG00000236397	6.14947e-15	28575649	0.949771	3.99999999999998e-6	Cardiovascular	kidney	kidney
rs4849254	28135244	diastolic_blood_pressure	rs11685171	gtex-v6p-brain-cortex	WASH2P	ENSG00000146556	5.71e-6	29022597	0.446119	3.99999999999998e-6	Cardiovascular	brain	brain
rs4849254	28135244	diastolic_blood_pressure	rs12711784	Sputum-COPD-patients-ECLIPSE-cis	SLC35F5	ENSG00000115084	3.08e-6	21949713	0.064199	3.99999999999998e-6	Cardiovascular	esophagus	esophagus
rs4849254	28135244	diastolic_blood_pressure	rs144381821	gtex-v6p-prostate	DDX11L2	ENSG00000236397	1.68e-11	29022597	0.002821	3.99999999999998e-6	Cardiovascular	prostate	prostate
rs4849254	28135244	diastolic_blood_pressure	rs144381821	gtex-v6p-uterus	DDX11L2	ENSG00000236397	9.97e-12	29022597	0.00254	3.99999999999998e-6	Cardiovascular	uterus	uterus
rs4849254	28135244	diastolic_blood_pressure	rs144468477	gtex-v6p-adrenal-gland	DDX11L2	ENSG00000236397	3.06e-19	29022597	0.739313	3.99999999999998e-6	Cardiovascular	adrenal_gland	adrenal_gland
rs4849254	28135244	diastolic_blood_pressure	rs144468477	gtex-v6p-adrenal-gland	PGM5P4	ENSG00000225398	2.46e-10	29022597	0.759032	3.99999999999998e-6	Cardiovascular	adrenal_gland	adrenal_gland
rs4849254	28135244	diastolic_blood_pressure	rs144468477	gtex-v6p-artery-coronary	DDX11L2	ENSG00000236397	2.7e-17	29022597	0.739313	3.99999999999998e-6	Cardiovascular	blood_vessel	blood_vessel
rs4849254	28135244	diastolic_blood_pressure	rs144468477	gtex-v6p-artery-coronary	WASH2P	ENSG00000146556	5e-7	29022597	0.840891	3.99999999999998e-6	Cardiovascular	blood_vessel	blood_vessel
rs4849254	28135244	diastolic_blood_pressure	rs144468477	gtex-v6p-brain-frontal-cortex-ba9	DDX11L2	ENSG00000236397	1.31e-9	29022597	0.769916	3.99999999999998e-6	Cardiovascular	brain	brain
rs4849254	28135244	diastolic_blood_pressure	rs144468477	gtex-v6p-brain-frontal-cortex-ba9	WASH2P	ENSG00000146556	1.41e-7	29022597	0.822072	3.99999999999998e-6	Cardiovascular	brain	brain
rs4849254	28135244	diastolic_blood_pressure	rs144468477	gtex-v6p-brain-hypothalamus	DDX11L2	ENSG00000236397	2.79e-9	29022597	0.775453	3.99999999999998e-6	Cardiovascular	brain	brain
rs4849254	28135244	diastolic_blood_pressure	rs144468477	gtex-v6p-brain-hypothalamus	WASH2P	ENSG00000146556	2.2e-6	29022597	0.86574	3.99999999999998e-6	Cardiovascular	brain	brain
rs4849254	28135244	diastolic_blood_pressure	rs144468477	gtex-v6p-breast-mammary-tissue	WASH2P	ENSG00000146556	7.77e-11	29022597	0.755029	3.99999999999998e-6	Cardiovascular	breast	breast
rs4849254	28135244	diastolic_blood_pressure	rs144468477	gtex-v6p-colon-sigmoid	RP11-395L14.4	ENSG00000231943	7.97e-7	29022597	0.848483	3.99999999999998e-6	Cardiovascular	colon	colon
rs4849254	28135244	diastolic_blood_pressure	rs144468477	gtex-v6p-esophagus-muscularis	DDX11L2	ENSG00000236397	1.08e-28	29022597	0.739313	3.99999999999998e-6	Cardiovascular	esophagus	esophagus
rs4849254	28135244	diastolic_blood_pressure	rs144468477	gtex-v6p-heart-atrial-appendage	DDX11L2	ENSG00000236397	4.34e-18	29022597	0.739313	3.99999999999998e-6	Cardiovascular	heart	heart
rs4849254	28135244	diastolic_blood_pressure	rs144468477	gtex-v6p-heart-atrial-appendage	FAM138B	ENSG00000226516	3.26e-6	29022597	0.872714	3.99999999999998e-6	Cardiovascular	heart	heart
rs4849254	28135244	diastolic_blood_pressure	rs144468477	gtex-v6p-heart-left-ventricle	DDX11L2	ENSG00000236397	6.53e-24	29022597	0.739313	3.99999999999998e-6	Cardiovascular	heart	heart
rs4849254	28135244	diastolic_blood_pressure	rs144468477	gtex-v6p-heart-left-ventricle	WASH2P	ENSG00000146556	2.14e-7	29022597	0.828172	3.99999999999998e-6	Cardiovascular	heart	heart
rs4849254	28135244	diastolic_blood_pressure	rs144468477	gtex-v6p-lung	WASH2P	ENSG00000146556	8.58e-12	29022597	0.746402	3.99999999999998e-6	Cardiovascular	lung	lung
rs4849254	28135244	diastolic_blood_pressure	rs144468477	gtex-v6p-ovary	DDX11L2	ENSG00000236397	1.2e-13	29022597	0.739832	3.99999999999998e-6	Cardiovascular	ovary	ovary
rs4849254	28135244	diastolic_blood_pressure	rs144468477	gtex-v6p-pancreas	DDX11L2	ENSG00000236397	9.08e-19	29022597	0.739313	3.99999999999998e-6	Cardiovascular	pancreas	pancreas
rs4849254	28135244	diastolic_blood_pressure	rs144468477	gtex-v6p-pituitary	RP11-395L14.4	ENSG00000231943	6.41e-7	29022597	0.844775	3.99999999999998e-6	Cardiovascular	pituitary	pituitary
rs4849254	28135244	diastolic_blood_pressure	rs1597245	Liver	RPL23AP7	ENSG00000240356	1.03e-6	18462017	0.948922	3.99999999999998e-6	Cardiovascular	liver	liver
rs4849254	28135244	diastolic_blood_pressure	rs17682500	gtex-v6p-pancreas	SLC35F5	ENSG00000115084	1.89e-8	29022597	0.858094	3.99999999999998e-6	Cardiovascular	pancreas	pancreas
rs4849254	28135244	diastolic_blood_pressure	rs199887795	gtex-v6p-brain-cortex	PGM5P4	ENSG00000225398	6.55e-10	29022597	0.990326	3.99999999999998e-6	Cardiovascular	brain	brain
rs4849254	28135244	diastolic_blood_pressure	rs199887795	gtex-v6p-brain-hypothalamus	PGM5P4	ENSG00000225398	4.22e-8	29022597	0.989658	3.99999999999998e-6	Cardiovascular	brain	brain
rs4849254	28135244	diastolic_blood_pressure	rs199887795	gtex-v6p-brain-nucleus-accumbens-basal-ganglia	PGM5P4	ENSG00000225398	6.63e-12	29022597	0.990566	3.99999999999998e-6	Cardiovascular	brain	brain
rs4849254	28135244	diastolic_blood_pressure	rs201762987	gtex-v6p-esophagus-mucosa	WASH2P	ENSG00000146556	3.19e-6	29022597	0.930445	3.99999999999998e-6	Cardiovascular	esophagus	esophagus
rs4849254	28135244	diastolic_blood_pressure	rs2418914	gtex-v6p-artery-aorta	WASH2P	ENSG00000146556	4.81e-8	29022597	0.838107	3.99999999999998e-6	Cardiovascular	blood_vessel	blood_vessel
rs4849254	28135244	diastolic_blood_pressure	rs2418914	gtex-v6p-skin-not-sun-exposed-suprapubic	WASH2P	ENSG00000146556	2.24e-7	29022597	0.841574	3.99999999999998e-6	Cardiovascular	skin	skin
rs4849254	28135244	diastolic_blood_pressure	rs2418914	gtex-v6p-spleen	WASH2P	ENSG00000146556	5.38e-6	29022597	0.849885	3.99999999999998e-6	Cardiovascular	spleen	spleen
rs4849254	28135244	diastolic_blood_pressure	rs4544450	gtex-v6p-brain-cerebellum	FAM138B	ENSG00000226516	3.3e-6	29022597	0.848008	3.99999999999998e-6	Cardiovascular	brain	brain
rs4849254	28135244	diastolic_blood_pressure	rs4849261	Islet	RPL23AP7	ENSG00000240356	3.8e-15	28193859	0.950668	3.99999999999998e-6	Cardiovascular	pancreas	islet
rs4849254	28135244	diastolic_blood_pressure	rs4849262	gtex-v6p-brain-putamen-basal-ganglia	RP11-395L14.4	ENSG00000231943	1.29e-8	29022597	0.934234	3.99999999999998e-6	Cardiovascular	brain	brain
rs4849254	28135244	diastolic_blood_pressure	rs4849262	gtex-v6p-liver	RPL23AP7	ENSG00000240356	4.63e-10	29022597	0.932981	3.99999999999998e-6	Cardiovascular	liver	liver
rs4849254	28135244	diastolic_blood_pressure	rs57435814	Mono-Pam3CSK4	RPL23AP7	ENSG00000240356	5.66e-12	27768888	0.955134	3.99999999999998e-6	Cardiovascular	blood	monocyte
rs4849254	28135244	diastolic_blood_pressure	rs59544264	gtex-v6p-heart-left-ventricle	PGM5P4	ENSG00000225398	3.35e-11	29022597	0.853176	3.99999999999998e-6	Cardiovascular	heart	heart
rs4849254	28135244	diastolic_blood_pressure	rs7578249	Macro-Salmonella	SLC35F5	ENSG00000115084	2.22e-8	27768889	0.011683	3.99999999999998e-6	Cardiovascular	blood	macrophage
rs4849254	28135244	diastolic_blood_pressure	rs793071	gtex-v6p-adipose-subcutaneous	RABL2A	ENSG00000144134	1.99e-15	29022597	0.913772	3.99999999999998e-6	Cardiovascular	adipose_tissue	adipose_tissue
rs4849254	28135244	diastolic_blood_pressure	rs793071	gtex-v6p-adipose-visceral-omentum	RABL2A	ENSG00000144134	3.12e-6	29022597	0.949611	3.99999999999998e-6	Cardiovascular	adipose_tissue	adipose_tissue
rs4849254	28135244	diastolic_blood_pressure	rs793071	gtex-v6p-artery-aorta	RABL2A	ENSG00000144134	4.36e-11	29022597	0.922374	3.99999999999998e-6	Cardiovascular	blood_vessel	blood_vessel
rs4849254	28135244	diastolic_blood_pressure	rs793071	gtex-v6p-artery-tibial	RABL2A	ENSG00000144134	2.14e-12	29022597	0.91845	3.99999999999998e-6	Cardiovascular	blood_vessel	blood_vessel
rs4849254	28135244	diastolic_blood_pressure	rs793071	gtex-v6p-breast-mammary-tissue	RABL2A	ENSG00000144134	7.38e-9	29022597	0.933022	3.99999999999998e-6	Cardiovascular	breast	breast
rs4849254	28135244	diastolic_blood_pressure	rs793071	gtex-v6p-muscle-skeletal	RABL2A	ENSG00000144134	5.96e-7	29022597	0.945083	3.99999999999998e-6	Cardiovascular	muscle	muscle
rs4849254	28135244	diastolic_blood_pressure	rs793071	gtex-v6p-nerve-tibial	RABL2A	ENSG00000144134	5.48e-16	29022597	0.9135	3.99999999999998e-6	Cardiovascular	nerve	nerve
rs4849254	28135244	diastolic_blood_pressure	rs793071	gtex-v6p-pancreas	RP11-395L14.4	ENSG00000231943	1.34e-7	29022597	0.940772	3.99999999999998e-6	Cardiovascular	pancreas	pancreas
rs4849254	28135244	diastolic_blood_pressure	rs793071	gtex-v6p-skin-sun-exposed-lower-leg	RABL2A	ENSG00000144134	1.91e-11	29022597	0.921293	3.99999999999998e-6	Cardiovascular	skin	skin
rs4963975	28448500	waist_circumference_adjusted_for_bmi_in_active_individuals	rs1049380	Mono	ITPR2	ENSG00000123104	2.023e-4	22446964	0.919601	1e-7	Metabolic	blood	monocyte
rs4963975	28448500	waist_circumference_adjusted_for_bmi_in_active_individuals	rs2570	Leuco-sepsis	ITPR2	ENSG00000123104	1.72e-6	26917434	0.136436	1e-7	Metabolic	blood	leukocyte
rs4963975	28448500	waist_circumference_adjusted_for_bmi_in_active_individuals	rs2570	Mono-IFN	ITPR2	ENSG00000123104	2.2e-8	24604202	0.074988	1e-7	Metabolic	blood	monocyte
rs4963975	28448500	waist_circumference_adjusted_for_bmi_in_active_individuals	rs2570	Mono-LPS-24h	ITPR2	ENSG00000123104	3.39e-9	24604202	0.058554	1e-7	Metabolic	blood	monocyte
rs4963975	28448500	waist_circumference_adjusted_for_bmi_in_active_individuals	rs2570	Mono-naive	ITPR2	ENSG00000123104	2.59e-6	24604202	0.142654	1e-7	Metabolic	blood	monocyte
rs4963975	28448500	waist_circumference_adjusted_for_bmi_in_active_individuals	rs4963983	gtex-v6p-skin-not-sun-exposed-suprapubic	BHLHE41	ENSG00000123095	8.79e-6	29022597	0.754576	1e-7	Metabolic	skin	skin
rs4963975	28448500	waist_circumference_adjusted_for_bmi_in_active_individuals	rs7132434	gtex-v6p-skin-sun-exposed-lower-leg	BHLHE41	ENSG00000123095	2.54e-8	29022597	0.977408	1e-7	Metabolic	skin	skin
rs7192750	28334899	total_cholesterol_levels	rs11648530	gtex-v6p-thyroid	IST1	ENSG00000182149	8.61e-7	29022597	0.006847	5.99999999999939e-13	Metabolic	thyroid	thyroid
rs7192750	28334899	total_cholesterol_levels	rs2335713	gtex-v6p-skin-sun-exposed-lower-leg	RP11-498D10.5	ENSG00000261337	2.4e-6	29022597	3.83e-4	5.99999999999939e-13	Metabolic	skin	skin
rs7192750	28334899	total_cholesterol_levels	rs7197967	gtex-v6p-breast-mammary-tissue	RP11-498D10.5	ENSG00000261337	7.35e-6	29022597	0.022913	5.99999999999939e-13	Metabolic	breast	breast
rs2645294	28448500	waist-to-hip_ratio_adjusted_for_body_mass_index	rs2247883	gtex-v6p-adipose-subcutaneous	WARS2	ENSG00000116874	4.55e-41	29022597	0.409324	2.00000000000009e-14	Metabolic	adipose_tissue	adipose_tissue
rs2645294	28448500	waist-to-hip_ratio_adjusted_for_body_mass_index	rs2247883	gtex-v6p-adipose-visceral-omentum	WARS2	ENSG00000116874	1.57e-21	29022597	0.408009	2.00000000000009e-14	Metabolic	adipose_tissue	adipose_tissue
rs2645294	28448500	waist-to-hip_ratio_adjusted_for_body_mass_index	rs2247883	gtex-v6p-adrenal-gland	WARS2	ENSG00000116874	5.62e-14	29022597	0.501772	2.00000000000009e-14	Metabolic	adrenal_gland	adrenal_gland
rs2645294	28448500	waist-to-hip_ratio_adjusted_for_body_mass_index	rs2247883	gtex-v6p-artery-aorta	WARS2	ENSG00000116874	5.72e-20	29022597	0.407865	2.00000000000009e-14	Metabolic	blood_vessel	blood_vessel
rs2645294	28448500	waist-to-hip_ratio_adjusted_for_body_mass_index	rs2247883	gtex-v6p-artery-coronary	WARS2	ENSG00000116874	8.77e-12	29022597	0.602377	2.00000000000009e-14	Metabolic	blood_vessel	blood_vessel
rs2645294	28448500	waist-to-hip_ratio_adjusted_for_body_mass_index	rs2247883	gtex-v6p-artery-tibial	WARS2	ENSG00000116874	7.25e-35	29022597	0.408978	2.00000000000009e-14	Metabolic	blood_vessel	blood_vessel
rs2645294	28448500	waist-to-hip_ratio_adjusted_for_body_mass_index	rs2247883	gtex-v6p-brain-caudate-basal-ganglia	WARS2	ENSG00000116874	7.75e-10	29022597	0.718669	2.00000000000009e-14	Metabolic	brain	brain
rs2645294	28448500	waist-to-hip_ratio_adjusted_for_body_mass_index	rs2247883	gtex-v6p-brain-cerebellar-hemisphere	WARS2	ENSG00000116874	5.43e-16	29022597	0.458774	2.00000000000009e-14	Metabolic	brain	brain
rs2645294	28448500	waist-to-hip_ratio_adjusted_for_body_mass_index	rs2247883	gtex-v6p-brain-cerebellum	WARS2	ENSG00000116874	5.87e-15	29022597	0.478067	2.00000000000009e-14	Metabolic	brain	brain
rs2645294	28448500	waist-to-hip_ratio_adjusted_for_body_mass_index	rs2247883	gtex-v6p-brain-cortex	WARS2	ENSG00000116874	4.27e-9	29022597	0.760655	2.00000000000009e-14	Metabolic	brain	brain
rs2645294	28448500	waist-to-hip_ratio_adjusted_for_body_mass_index	rs2247883	gtex-v6p-brain-frontal-cortex-ba9	WARS2	ENSG00000116874	2.55e-13	29022597	0.523426	2.00000000000009e-14	Metabolic	brain	brain
rs2645294	28448500	waist-to-hip_ratio_adjusted_for_body_mass_index	rs2247883	gtex-v6p-brain-hippocampus	WARS2	ENSG00000116874	3.2e-7	29022597	0.856162	2.00000000000009e-14	Metabolic	brain	brain
rs2645294	28448500	waist-to-hip_ratio_adjusted_for_body_mass_index	rs2247883	gtex-v6p-brain-nucleus-accumbens-basal-ganglia	WARS2	ENSG00000116874	1.95e-10	29022597	0.679533	2.00000000000009e-14	Metabolic	brain	brain
rs2645294	28448500	waist-to-hip_ratio_adjusted_for_body_mass_index	rs2247883	gtex-v6p-cells-transformed-fibroblasts	WARS2	ENSG00000116874	2.13e-34	29022597	0.408949	2.00000000000009e-14	Metabolic	skin	skin
rs2645294	28448500	waist-to-hip_ratio_adjusted_for_body_mass_index	rs2247883	gtex-v6p-colon-sigmoid	WARS2	ENSG00000116874	1.01e-8	29022597	0.779181	2.00000000000009e-14	Metabolic	colon	colon
rs2645294	28448500	waist-to-hip_ratio_adjusted_for_body_mass_index	rs2247883	gtex-v6p-esophagus-mucosa	WARS2	ENSG00000116874	2.97e-30	29022597	0.408684	2.00000000000009e-14	Metabolic	esophagus	esophagus
rs2645294	28448500	waist-to-hip_ratio_adjusted_for_body_mass_index	rs2247883	gtex-v6p-esophagus-muscularis	WARS2	ENSG00000116874	4.1e-17	29022597	0.430718	2.00000000000009e-14	Metabolic	esophagus	esophagus
rs2645294	28448500	waist-to-hip_ratio_adjusted_for_body_mass_index	rs2247883	gtex-v6p-heart-left-ventricle	WARS2	ENSG00000116874	8.18e-15	29022597	0.481139	2.00000000000009e-14	Metabolic	heart	heart
rs2645294	28448500	waist-to-hip_ratio_adjusted_for_body_mass_index	rs2247883	gtex-v6p-muscle-skeletal	WARS2	ENSG00000116874	5.92e-38	29022597	0.409156	2.00000000000009e-14	Metabolic	muscle	muscle
rs2645294	28448500	waist-to-hip_ratio_adjusted_for_body_mass_index	rs2247883	gtex-v6p-pituitary	WARS2	ENSG00000116874	9.85e-9	29022597	0.779167	2.00000000000009e-14	Metabolic	pituitary	pituitary
rs2645294	28448500	waist-to-hip_ratio_adjusted_for_body_mass_index	rs2247883	gtex-v6p-skin-not-sun-exposed-suprapubic	WARS2	ENSG00000116874	2.53e-27	29022597	0.408476	2.00000000000009e-14	Metabolic	skin	skin
rs2645294	28448500	waist-to-hip_ratio_adjusted_for_body_mass_index	rs2247883	gtex-v6p-skin-sun-exposed-lower-leg	WARS2	ENSG00000116874	4.51e-40	29022597	0.409272	2.00000000000009e-14	Metabolic	skin	skin
rs2645294	28448500	waist-to-hip_ratio_adjusted_for_body_mass_index	rs2247883	gtex-v6p-small-intestine-terminal-ileum	WARS2	ENSG00000116874	1.04e-7	29022597	0.834354	2.00000000000009e-14	Metabolic	small_intestine	small_intestine
rs2645294	28448500	waist-to-hip_ratio_adjusted_for_body_mass_index	rs2247883	gtex-v6p-stomach	WARS2	ENSG00000116874	5.06e-15	29022597	0.478079	2.00000000000009e-14	Metabolic	stomach	stomach
rs2645294	28448500	waist-to-hip_ratio_adjusted_for_body_mass_index	rs2247883	gtex-v6p-vagina	WARS2	ENSG00000116874	3.3e-7	29022597	0.857582	2.00000000000009e-14	Metabolic	vagina	vagina
rs2645294	28448500	waist-to-hip_ratio_adjusted_for_body_mass_index	rs4659148	gtex-v6p-nerve-tibial	HSD3B2	ENSG00000203859	1.21e-5	29022597	0.008866	2.00000000000009e-14	Metabolic	nerve	nerve
rs11773845	28416818	atrial_fibrillation	rs11769417	gtex-v6p-nerve-tibial	AC073130.3	ENSG00000243243	9.33e-8	29022597	0.249809	3.00000000000026e-13	Cardiovascular	nerve	nerve
rs11773845	28416818	atrial_fibrillation	rs11980719	gtex-v6p-nerve-tibial	CAV1	ENSG00000105974	2.91e-5	29022597	0.002034	3.00000000000026e-13	Cardiovascular	nerve	nerve
rs11773845	28416818	atrial_fibrillation	rs4273775	gtex-v6p-artery-tibial	AC002066.1	ENSG00000237813	3.15e-8	29022597	3.92e-4	3.00000000000026e-13	Cardiovascular	blood_vessel	blood_vessel
rs11773845	28416818	atrial_fibrillation	rs6466580	gtex-v6p-adrenal-gland	CAV2	ENSG00000105971	2.66e-6	29022597	0.001263	3.00000000000026e-13	Cardiovascular	adrenal_gland	adrenal_gland
rs11773845	28416818	atrial_fibrillation	rs7800573	PBMC-re-rv	TES	ENSG00000135269	4.71395e-4	25874939	0.001724	3.00000000000026e-13	Cardiovascular	blood	blood
rs12786130	28470677	survival_in_pancreatic_cancer	rs10835190	gtex-v6p-adipose-subcutaneous	LIN7C	ENSG00000148943	3.3e-7	29022597	0.955835	2.99999999999998e-6	Oncology	adipose_tissue	adipose_tissue
rs12786130	28470677	survival_in_pancreatic_cancer	rs10835190	gtex-v6p-thyroid	LIN7C	ENSG00000148943	3.11e-9	29022597	0.95449	2.99999999999998e-6	Oncology	thyroid	thyroid
rs12786130	28470677	survival_in_pancreatic_cancer	rs11030034	gtex-v6p-cells-transformed-fibroblasts	BDNF-AS	ENSG00000245573	4.96e-6	29022597	0.860324	2.99999999999998e-6	Oncology	skin	skin
rs2239620	28334899	ldl_cholesterol_levels	rs9367490	Mono	TRAM2	ENSG00000065308	9e-8	22446964	0.984078	2e-8	Metabolic	blood	monocyte
rs2239620	28334899	ldl_cholesterol_levels	rs9367490	Mono-IFN	TRAM2	ENSG00000065308	2.27e-9	24604202	0.982424	2e-8	Metabolic	blood	monocyte
rs2239620	28334899	ldl_cholesterol_levels	rs9367490	Mono-LPS-24h	TRAM2	ENSG00000065308	1.59e-11	24604202	0.980113	2e-8	Metabolic	blood	monocyte
rs2239620	28334899	ldl_cholesterol_levels	rs9367490	Mono-naive	TRAM2	ENSG00000065308	2.11e-25	24604202	0.969296	2e-8	Metabolic	blood	monocyte
rs2239620	28334899	ldl_cholesterol_levels	rs9370134	gtex-v6p-thyroid	TRAM2	ENSG00000065308	1.39e-5	29022597	0.995605	2e-8	Metabolic	thyroid	thyroid
rs3094013	28448500	waist-to-hip_ratio_adjusted_for_body_mass_index	rs3117573	gtex-v6p-testis	APOM	ENSG00000204444	1.6e-6	29022597	0.019653	5.00000000000001e-8	Metabolic	testis	testis
rs7133378	28448500	waist-to-hip_ratio_adjusted_for_body_mass_index	rs11338826	gtex-v6p-artery-tibial	RP11-380L11.4	ENSG00000270028	2.71e-12	29022597	0.897468	7.99999999999922e-21	Metabolic	blood_vessel	blood_vessel
rs7133378	28448500	waist-to-hip_ratio_adjusted_for_body_mass_index	rs11338826	gtex-v6p-colon-sigmoid	RP11-380L11.4	ENSG00000270028	1.54e-7	29022597	0.900305	7.99999999999922e-21	Metabolic	colon	colon
rs7133378	28448500	waist-to-hip_ratio_adjusted_for_body_mass_index	rs11338826	gtex-v6p-esophagus-gastroesophageal-junction	RP11-380L11.4	ENSG00000270028	4.63e-7	29022597	0.900332	7.99999999999922e-21	Metabolic	esophagus	esophagus
rs7133378	28448500	waist-to-hip_ratio_adjusted_for_body_mass_index	rs11338826	gtex-v6p-esophagus-muscularis	RP11-380L11.4	ENSG00000270028	2.61e-17	29022597	0.891872	7.99999999999922e-21	Metabolic	esophagus	esophagus
rs7133378	28448500	waist-to-hip_ratio_adjusted_for_body_mass_index	rs11338826	gtex-v6p-heart-atrial-appendage	RP11-380L11.4	ENSG00000270028	5.83e-7	29022597	0.900271	7.99999999999922e-21	Metabolic	heart	heart
rs7133378	28448500	waist-to-hip_ratio_adjusted_for_body_mass_index	rs11338826	gtex-v6p-heart-left-ventricle	RP11-380L11.4	ENSG00000270028	2.36e-6	29022597	0.900425	7.99999999999922e-21	Metabolic	heart	heart
rs7133378	28448500	waist-to-hip_ratio_adjusted_for_body_mass_index	rs11338826	gtex-v6p-lung	RP11-380L11.4	ENSG00000270028	2.74e-6	29022597	0.900441	7.99999999999922e-21	Metabolic	lung	lung
rs7133378	28448500	waist-to-hip_ratio_adjusted_for_body_mass_index	rs11338826	gtex-v6p-muscle-skeletal	RP11-380L11.4	ENSG00000270028	1.69e-8	29022597	0.899753	7.99999999999922e-21	Metabolic	muscle	muscle
rs7133378	28448500	waist-to-hip_ratio_adjusted_for_body_mass_index	rs11338826	gtex-v6p-skin-sun-exposed-lower-leg	RP11-380L11.4	ENSG00000270028	4.87e-6	29022597	0.900657	7.99999999999922e-21	Metabolic	skin	skin
rs7133378	28448500	waist-to-hip_ratio_adjusted_for_body_mass_index	rs11346525	gtex-v6p-cells-transformed-fibroblasts	ZNF664	ENSG00000179195	1.18e-7	29022597	0.87601	7.99999999999922e-21	Metabolic	skin	skin
rs7133378	28448500	waist-to-hip_ratio_adjusted_for_body_mass_index	rs11346525	gtex-v6p-thyroid	ZNF664	ENSG00000179195	3.79e-12	29022597	0.870667	7.99999999999922e-21	Metabolic	thyroid	thyroid
rs7133378	28448500	waist-to-hip_ratio_adjusted_for_body_mass_index	rs12311114	Mono-IFN	CCDC92	ENSG00000119242	7.26e-5	24604202	0.8467	7.99999999999922e-21	Metabolic	blood	monocyte
rs7133378	28448500	waist-to-hip_ratio_adjusted_for_body_mass_index	rs12311114	Mono-LPS-2h	CCDC92	ENSG00000119242	1.70491e-4	24604202	0.849903	7.99999999999922e-21	Metabolic	blood	monocyte
rs7133378	28448500	waist-to-hip_ratio_adjusted_for_body_mass_index	rs3186071	gtex-v6p-adipose-visceral-omentum	CCDC92	ENSG00000119242	3.43e-9	29022597	0.810875	7.99999999999922e-21	Metabolic	adipose_tissue	adipose_tissue
rs7133378	28448500	waist-to-hip_ratio_adjusted_for_body_mass_index	rs3186071	gtex-v6p-adrenal-gland	CCDC92	ENSG00000119242	3.95e-8	29022597	0.81992	7.99999999999922e-21	Metabolic	adrenal_gland	adrenal_gland
rs7133378	28448500	waist-to-hip_ratio_adjusted_for_body_mass_index	rs3186071	gtex-v6p-breast-mammary-tissue	CCDC92	ENSG00000119242	3.61e-7	29022597	0.82789	7.99999999999922e-21	Metabolic	breast	breast
rs7133378	28448500	waist-to-hip_ratio_adjusted_for_body_mass_index	rs3186071	gtex-v6p-esophagus-mucosa	CCDC92	ENSG00000119242	9.2e-8	29022597	0.822817	7.99999999999922e-21	Metabolic	esophagus	esophagus
rs7133378	28448500	waist-to-hip_ratio_adjusted_for_body_mass_index	rs3186071	gtex-v6p-heart-left-ventricle	CCDC92	ENSG00000119242	1.76e-17	29022597	0.744153	7.99999999999922e-21	Metabolic	heart	heart
rs7133378	28448500	waist-to-hip_ratio_adjusted_for_body_mass_index	rs3186071	gtex-v6p-pancreas	CCDC92	ENSG00000119242	5.83e-6	29022597	0.838343	7.99999999999922e-21	Metabolic	pancreas	pancreas
rs7133378	28448500	waist-to-hip_ratio_adjusted_for_body_mass_index	rs3186071	gtex-v6p-stomach	CCDC92	ENSG00000119242	4.32e-7	29022597	0.828238	7.99999999999922e-21	Metabolic	stomach	stomach
rs7133378	28448500	waist-to-hip_ratio_adjusted_for_body_mass_index	rs3186071	gtex-v6p-thyroid	CCDC92	ENSG00000119242	1.32e-7	29022597	0.823573	7.99999999999922e-21	Metabolic	thyroid	thyroid
rs7133378	28448500	waist-to-hip_ratio_adjusted_for_body_mass_index	rs3802999	Mono-Flu	CCDC92	ENSG00000119242	2.3e-10	27768888	0.886684	7.99999999999922e-21	Metabolic	blood	monocyte
rs7133378	28448500	waist-to-hip_ratio_adjusted_for_body_mass_index	rs4765335	Macro-Listeria	CCDC92	ENSG00000119242	2.41e-5	27768889	0.857326	7.99999999999922e-21	Metabolic	blood	macrophage
rs7133378	28448500	waist-to-hip_ratio_adjusted_for_body_mass_index	rs4765335	Macro-naive	CCDC92	ENSG00000119242	9.27e-5	27768889	0.860923	7.99999999999922e-21	Metabolic	blood	macrophage
rs7133378	28448500	waist-to-hip_ratio_adjusted_for_body_mass_index	rs4765335	Macro-Salmonella	CCDC92	ENSG00000119242	1.23e-5	27768889	0.855862	7.99999999999922e-21	Metabolic	blood	macrophage
rs7133378	28448500	waist-to-hip_ratio_adjusted_for_body_mass_index	rs4765335	Mono-Pam3CSK4	CCDC92	ENSG00000119242	4.32e-11	27768888	0.824132	7.99999999999922e-21	Metabolic	blood	monocyte
rs7133378	28448500	waist-to-hip_ratio_adjusted_for_body_mass_index	rs4930726	Mono-LPS-24h	ZNF664	ENSG00000179195	1.77305e-4	24604202	0.890414	7.99999999999922e-21	Metabolic	blood	monocyte
rs7133378	28448500	waist-to-hip_ratio_adjusted_for_body_mass_index	rs7132655	Liver	ATP6V0A2	ENSG00000185344	5.57484e-5	21637794	0.886882	7.99999999999922e-21	Metabolic	liver	liver
rs7133378	28448500	waist-to-hip_ratio_adjusted_for_body_mass_index	rs7975482	PBMC-naive	CCDC92	ENSG00000119242	3.65048e-4	25874939	0.879986	7.99999999999922e-21	Metabolic	blood	blood
rs7133378	28448500	waist-to-hip_ratio_adjusted_for_body_mass_index	rs9863	Mono	NCOR2	ENSG00000196498	1.575e-4	22446964	0.864672	7.99999999999922e-21	Metabolic	blood	monocyte
rs10824026	28416818	atrial_fibrillation	rs10824026	B-cell	USP54	ENSG00000166348	9.088e-4	22446964	0.981687	7.99999999999919e-11	Cardiovascular	blood	b-cell
rs10824026	28416818	atrial_fibrillation	rs11000771	Mono-naive	ANXA7	ENSG00000138279	2.46535e-4	24604202	0.772354	7.99999999999919e-11	Cardiovascular	blood	monocyte
rs10824026	28416818	atrial_fibrillation	rs11000771	Mono-naive	CAMK2G	ENSG00000148660	4.99871e-4	24604202	0.785528	7.99999999999919e-11	Cardiovascular	blood	monocyte
rs10824026	28416818	atrial_fibrillation	rs145031720	gtex-v6p-adipose-visceral-omentum	FUT11	ENSG00000196968	1.07e-7	29022597	0.684129	7.99999999999919e-11	Cardiovascular	adipose_tissue	adipose_tissue
rs10824026	28416818	atrial_fibrillation	rs17631000	Liver	PLAU	ENSG00000122861	7.04303e-4	21637794	0.131996	7.99999999999919e-11	Cardiovascular	liver	liver
rs10824026	28416818	atrial_fibrillation	rs2177843	gtex-v6p-heart-atrial-appendage	MYOZ1	ENSG00000177791	1.19e-23	29022597	0.813656	7.99999999999919e-11	Cardiovascular	heart	heart
rs10824026	28416818	atrial_fibrillation	rs34163229	IPSC	BMS1P4	ENSG00000242338	4.49e-5	28388432	0.928946	7.99999999999919e-11	Cardiovascular	ipsc	ipsc
rs10824026	28416818	atrial_fibrillation	rs4746152	gtex-v6p-skin-sun-exposed-lower-leg	FUT11	ENSG00000196968	2.46e-6	29022597	0.435552	7.99999999999919e-11	Cardiovascular	skin	skin
rs10824026	28416818	atrial_fibrillation	rs60632610	gtex-v6p-whole-blood	FUT11	ENSG00000196968	2.3e-5	29022597	0.936333	7.99999999999919e-11	Cardiovascular	blood	blood
rs4715210	28448500	body_mass_index_	rs62405419	gtex-v6p-lung	TFAP2B	ENSG00000008196	6.71e-9	29022597	0.004423	5.99999999999941e-17	Metabolic	lung	lung
rs9905704	28604732	testicular_germ_cell_tumor	rs112807247	gtex-v6p-adipose-subcutaneous	TEX14	ENSG00000121101	5.75e-13	29022597	0.288296	2.00000000000009e-14	Oncology	adipose_tissue	adipose_tissue
rs9905704	28604732	testicular_germ_cell_tumor	rs112807247	gtex-v6p-artery-tibial	TEX14	ENSG00000121101	7.44e-11	29022597	0.431553	2.00000000000009e-14	Oncology	blood_vessel	blood_vessel
rs9905704	28604732	testicular_germ_cell_tumor	rs112807247	gtex-v6p-brain-nucleus-accumbens-basal-ganglia	TEX14	ENSG00000121101	2.98e-6	29022597	0.704878	2.00000000000009e-14	Oncology	brain	brain
rs9905704	28604732	testicular_germ_cell_tumor	rs112807247	gtex-v6p-esophagus-mucosa	TEX14	ENSG00000121101	1e-7	29022597	0.638458	2.00000000000009e-14	Oncology	esophagus	esophagus
rs9905704	28604732	testicular_germ_cell_tumor	rs112807247	gtex-v6p-muscle-skeletal	TEX14	ENSG00000121101	5.05e-11	29022597	0.425286	2.00000000000009e-14	Oncology	muscle	muscle
rs9905704	28604732	testicular_germ_cell_tumor	rs112807247	gtex-v6p-nerve-tibial	TEX14	ENSG00000121101	2.71e-13	29022597	0.266127	2.00000000000009e-14	Oncology	nerve	nerve
rs9905704	28604732	testicular_germ_cell_tumor	rs112807247	gtex-v6p-skin-not-sun-exposed-suprapubic	TEX14	ENSG00000121101	2.28e-9	29022597	0.539217	2.00000000000009e-14	Oncology	skin	skin
rs9905704	28604732	testicular_germ_cell_tumor	rs112807247	gtex-v6p-skin-sun-exposed-lower-leg	TEX14	ENSG00000121101	3.76e-11	29022597	0.421129	2.00000000000009e-14	Oncology	skin	skin
rs9905704	28604732	testicular_germ_cell_tumor	rs112807247	gtex-v6p-uterus	TEX14	ENSG00000121101	1.84e-6	29022597	0.69745	2.00000000000009e-14	Oncology	uterus	uterus
rs9905704	28604732	testicular_germ_cell_tumor	rs1468540	gtex-v6p-breast-mammary-tissue	BZRAP1-AS1	ENSG00000265148	3.27e-6	29022597	0.074961	2.00000000000009e-14	Oncology	breast	breast
rs9905704	28604732	testicular_germ_cell_tumor	rs2643117	Kidney	PPM1E	ENSG00000175175	2.73867e-17	28575649	0.817467	2.00000000000009e-14	Oncology	kidney	kidney
rs9905704	28604732	testicular_germ_cell_tumor	rs9901655	gtex-v6p-pancreas	TEX14	ENSG00000121101	2.96e-7	29022597	0.077739	2.00000000000009e-14	Oncology	pancreas	pancreas
rs2900333	28604732	testicular_germ_cell_tumor	rs11055959	Monocyte	PLBD1	ENSG00000121316	2.04e-6	24786080	0.404678	2.99999999999998e-8	Oncology	blood	monocyte
rs2008514	28448500	body_mass_index_in_physically_active_individuals	rs10499	gtex-v6p-cells-ebvtransformed-lymphocytes	EIF3C	ENSG00000184110	6.41e-8	29022597	0.442306	1e-8	Metabolic	blood	b-cell
rs2008514	28448500	body_mass_index_in_physically_active_individuals	rs10499	gtex-v6p-cells-transformed-fibroblasts	EIF3C	ENSG00000184110	8.63e-8	29022597	0.445855	1e-8	Metabolic	skin	skin
rs2008514	28448500	body_mass_index_in_physically_active_individuals	rs10499	gtex-v6p-esophagus-mucosa	EIF3C	ENSG00000184110	3.17e-8	29022597	0.413757	1e-8	Metabolic	esophagus	esophagus
rs2008514	28448500	body_mass_index_in_physically_active_individuals	rs10499	gtex-v6p-esophagus-muscularis	EIF3C	ENSG00000184110	4.16e-10	29022597	0.285039	1e-8	Metabolic	esophagus	esophagus
rs2008514	28448500	body_mass_index_in_physically_active_individuals	rs10499	gtex-v6p-heart-left-ventricle	EIF3C	ENSG00000184110	1.24e-8	29022597	0.390086	1e-8	Metabolic	heart	heart
rs2008514	28448500	body_mass_index_in_physically_active_individuals	rs10499	gtex-v6p-skin-sun-exposed-lower-leg	EIF3C	ENSG00000184110	3.91e-10	29022597	0.284698	1e-8	Metabolic	skin	skin
rs2008514	28448500	body_mass_index_in_physically_active_individuals	rs10499	gtex-v6p-whole-blood	EIF3C	ENSG00000184110	1.34e-8	29022597	0.397735	1e-8	Metabolic	blood	blood
rs2008514	28448500	body_mass_index_in_physically_active_individuals	rs10658897	gtex-v6p-adipose-subcutaneous	RP11-1348G14.4	ENSG00000251417	8.86e-15	29022597	0.948104	1e-8	Metabolic	adipose_tissue	adipose_tissue
rs2008514	28448500	body_mass_index_in_physically_active_individuals	rs10658897	gtex-v6p-adrenal-gland	RP11-1348G14.4	ENSG00000251417	2.25e-6	29022597	0.943349	1e-8	Metabolic	adrenal_gland	adrenal_gland
rs2008514	28448500	body_mass_index_in_physically_active_individuals	rs10658897	gtex-v6p-artery-aorta	RP11-1348G14.4	ENSG00000251417	1.35e-12	29022597	0.947843	1e-8	Metabolic	blood_vessel	blood_vessel
rs2008514	28448500	body_mass_index_in_physically_active_individuals	rs10658897	gtex-v6p-brain-cerebellar-hemisphere	RP11-1348G14.4	ENSG00000251417	2.28e-7	29022597	0.944797	1e-8	Metabolic	brain	brain
rs2008514	28448500	body_mass_index_in_physically_active_individuals	rs10658897	gtex-v6p-colon-sigmoid	RP11-1348G14.4	ENSG00000251417	6.26e-7	29022597	0.944213	1e-8	Metabolic	colon	colon
rs2008514	28448500	body_mass_index_in_physically_active_individuals	rs10658897	gtex-v6p-esophagus-mucosa	RP11-1348G14.4	ENSG00000251417	6.81e-7	29022597	0.944179	1e-8	Metabolic	esophagus	esophagus
rs2008514	28448500	body_mass_index_in_physically_active_individuals	rs10658897	gtex-v6p-esophagus-muscularis	RP11-1348G14.4	ENSG00000251417	5.93e-11	29022597	0.947344	1e-8	Metabolic	esophagus	esophagus
rs2008514	28448500	body_mass_index_in_physically_active_individuals	rs10658897	gtex-v6p-lung	RP11-1348G14.4	ENSG00000251417	1.73e-15	29022597	0.94809	1e-8	Metabolic	lung	lung
rs2008514	28448500	body_mass_index_in_physically_active_individuals	rs10658897	gtex-v6p-nerve-tibial	RP11-1348G14.4	ENSG00000251417	1.24e-13	29022597	0.947988	1e-8	Metabolic	nerve	nerve
rs2008514	28448500	body_mass_index_in_physically_active_individuals	rs10658897	gtex-v6p-prostate	RP11-1348G14.4	ENSG00000251417	3.68e-8	29022597	0.945698	1e-8	Metabolic	prostate	prostate
rs2008514	28448500	body_mass_index_in_physically_active_individuals	rs113079736	gtex-v6p-muscle-skeletal	RP11-22P6.3	ENSG00000260442	1.07e-16	29022597	0.946246	1e-8	Metabolic	muscle	muscle
rs2008514	28448500	body_mass_index_in_physically_active_individuals	rs11860513	gtex-v6p-adipose-subcutaneous	TUFM	ENSG00000178952	1.62e-16	29022597	0.960831	1e-8	Metabolic	adipose_tissue	adipose_tissue
rs2008514	28448500	body_mass_index_in_physically_active_individuals	rs11860513	gtex-v6p-artery-aorta	TUFM	ENSG00000178952	1.05e-17	29022597	0.961361	1e-8	Metabolic	blood_vessel	blood_vessel
rs2008514	28448500	body_mass_index_in_physically_active_individuals	rs11860513	gtex-v6p-artery-coronary	TUFM	ENSG00000178952	1.97e-8	29022597	0.955247	1e-8	Metabolic	blood_vessel	blood_vessel
rs2008514	28448500	body_mass_index_in_physically_active_individuals	rs11860513	gtex-v6p-artery-tibial	TUFM	ENSG00000178952	1.56e-32	29022597	0.965332	1e-8	Metabolic	blood_vessel	blood_vessel
rs2008514	28448500	body_mass_index_in_physically_active_individuals	rs11860513	gtex-v6p-brain-hippocampus	TUFM	ENSG00000178952	3.7e-8	29022597	0.954987	1e-8	Metabolic	brain	brain
rs2008514	28448500	body_mass_index_in_physically_active_individuals	rs11860513	gtex-v6p-brain-nucleus-accumbens-basal-ganglia	TUFM	ENSG00000178952	1.58e-8	29022597	0.955411	1e-8	Metabolic	brain	brain
rs2008514	28448500	body_mass_index_in_physically_active_individuals	rs11860513	gtex-v6p-cells-transformed-fibroblasts	TUFM	ENSG00000178952	7.16e-12	29022597	0.958389	1e-8	Metabolic	skin	skin
rs2008514	28448500	body_mass_index_in_physically_active_individuals	rs11860513	gtex-v6p-colon-sigmoid	TUFM	ENSG00000178952	1.03e-10	29022597	0.957533	1e-8	Metabolic	colon	colon
rs2008514	28448500	body_mass_index_in_physically_active_individuals	rs11860513	gtex-v6p-colon-transverse	TUFM	ENSG00000178952	5.95e-15	29022597	0.960163	1e-8	Metabolic	colon	colon
rs2008514	28448500	body_mass_index_in_physically_active_individuals	rs11860513	gtex-v6p-esophagus-gastroesophageal-junction	TUFM	ENSG00000178952	2.39e-10	29022597	0.957217	1e-8	Metabolic	esophagus	esophagus
rs2008514	28448500	body_mass_index_in_physically_active_individuals	rs11860513	gtex-v6p-esophagus-mucosa	TUFM	ENSG00000178952	3.02e-9	29022597	0.956204	1e-8	Metabolic	esophagus	esophagus
rs2008514	28448500	body_mass_index_in_physically_active_individuals	rs11860513	gtex-v6p-esophagus-muscularis	TUFM	ENSG00000178952	4.7e-13	29022597	0.959128	1e-8	Metabolic	esophagus	esophagus
rs2008514	28448500	body_mass_index_in_physically_active_individuals	rs11860513	gtex-v6p-lung	TUFM	ENSG00000178952	5.5e-16	29022597	0.960589	1e-8	Metabolic	lung	lung
rs2008514	28448500	body_mass_index_in_physically_active_individuals	rs11860513	gtex-v6p-nerve-tibial	TUFM	ENSG00000178952	6.49e-24	29022597	0.963294	1e-8	Metabolic	nerve	nerve
rs2008514	28448500	body_mass_index_in_physically_active_individuals	rs11860513	gtex-v6p-ovary	TUFM	ENSG00000178952	2.79e-8	29022597	0.955092	1e-8	Metabolic	ovary	ovary
rs2008514	28448500	body_mass_index_in_physically_active_individuals	rs11860513	gtex-v6p-skin-not-sun-exposed-suprapubic	TUFM	ENSG00000178952	1.82e-20	29022597	0.962276	1e-8	Metabolic	skin	skin
rs2008514	28448500	body_mass_index_in_physically_active_individuals	rs11860513	gtex-v6p-skin-sun-exposed-lower-leg	TUFM	ENSG00000178952	1.82e-33	29022597	0.965519	1e-8	Metabolic	skin	skin
rs2008514	28448500	body_mass_index_in_physically_active_individuals	rs11860513	gtex-v6p-spleen	TUFM	ENSG00000178952	3.04e-13	29022597	0.959228	1e-8	Metabolic	spleen	spleen
rs2008514	28448500	body_mass_index_in_physically_active_individuals	rs11860513	gtex-v6p-stomach	TUFM	ENSG00000178952	8.74e-6	29022597	0.950848	1e-8	Metabolic	stomach	stomach
rs2008514	28448500	body_mass_index_in_physically_active_individuals	rs11860513	gtex-v6p-thyroid	TUFM	ENSG00000178952	8.94e-19	29022597	0.961741	1e-8	Metabolic	thyroid	thyroid
rs2008514	28448500	body_mass_index_in_physically_active_individuals	rs11860513	gtex-v6p-whole-blood	TUFM	ENSG00000178952	8.9e-80	29022597	0.971355	1e-8	Metabolic	blood	blood
rs2008514	28448500	body_mass_index_in_physically_active_individuals	rs11860513	IPSC	NPIPB9	ENSG00000196993	6.86e-6	28388432	0.951055	1e-8	Metabolic	ipsc	ipsc
rs2008514	28448500	body_mass_index_in_physically_active_individuals	rs11860513	IPSC	TUFM	ENSG00000178952	1.42e-6	28388432	0.95245899999999994	1e-8	Metabolic	ipsc	ipsc
rs2008514	28448500	body_mass_index_in_physically_active_individuals	rs11864750	gtex-v6p-adipose-subcutaneous	ATXN2L	ENSG00000168488	1.52e-5	29022597	0.721626	1e-8	Metabolic	adipose_tissue	adipose_tissue
rs2008514	28448500	body_mass_index_in_physically_active_individuals	rs11864750	gtex-v6p-adipose-subcutaneous	CDC37P1	ENSG00000259982	2.35e-26	29022597	0.464031	1e-8	Metabolic	adipose_tissue	adipose_tissue
rs2008514	28448500	body_mass_index_in_physically_active_individuals	rs11864750	gtex-v6p-artery-aorta	CDC37P1	ENSG00000259982	1.56e-20	29022597	0.462897	1e-8	Metabolic	blood_vessel	blood_vessel
rs2008514	28448500	body_mass_index_in_physically_active_individuals	rs11864750	gtex-v6p-artery-tibial	CDC37P1	ENSG00000259982	1.78e-34	29022597	0.466339	1e-8	Metabolic	blood_vessel	blood_vessel
rs2008514	28448500	body_mass_index_in_physically_active_individuals	rs11864750	gtex-v6p-breast-mammary-tissue	CDC37P1	ENSG00000259982	5.91e-20	29022597	0.462566	1e-8	Metabolic	breast	breast
rs2008514	28448500	body_mass_index_in_physically_active_individuals	rs11864750	gtex-v6p-cells-transformed-fibroblasts	CDC37P1	ENSG00000259982	1.53e-17	29022597	0.475715	1e-8	Metabolic	skin	skin
rs2008514	28448500	body_mass_index_in_physically_active_individuals	rs11864750	gtex-v6p-esophagus-mucosa	CDC37P1	ENSG00000259982	6.7e-22	29022597	0.462263	1e-8	Metabolic	esophagus	esophagus
rs2008514	28448500	body_mass_index_in_physically_active_individuals	rs11864750	gtex-v6p-lung	CDC37P1	ENSG00000259982	9.41e-25	29022597	0.463439	1e-8	Metabolic	lung	lung
rs2008514	28448500	body_mass_index_in_physically_active_individuals	rs11864750	gtex-v6p-nerve-tibial	CDC37P1	ENSG00000259982	2.78e-22	29022597	0.462431	1e-8	Metabolic	nerve	nerve
rs2008514	28448500	body_mass_index_in_physically_active_individuals	rs11864750	gtex-v6p-ovary	CDC37P1	ENSG00000259982	3.92e-10	29022597	0.57933	1e-8	Metabolic	ovary	ovary
rs2008514	28448500	body_mass_index_in_physically_active_individuals	rs11864750	gtex-v6p-pancreas	CDC37P1	ENSG00000259982	1.92e-14	29022597	0.499123	1e-8	Metabolic	pancreas	pancreas
rs2008514	28448500	body_mass_index_in_physically_active_individuals	rs11864750	gtex-v6p-skin-sun-exposed-lower-leg	CDC37P1	ENSG00000259982	1.25e-16	29022597	0.482529	1e-8	Metabolic	skin	skin
rs2008514	28448500	body_mass_index_in_physically_active_individuals	rs11864750	gtex-v6p-small-intestine-terminal-ileum	CDC37P1	ENSG00000259982	4.52e-7	29022597	0.671612	1e-8	Metabolic	small_intestine	small_intestine
rs2008514	28448500	body_mass_index_in_physically_active_individuals	rs11864750	gtex-v6p-stomach	CDC37P1	ENSG00000259982	3.53e-14	29022597	0.505038	1e-8	Metabolic	stomach	stomach
rs2008514	28448500	body_mass_index_in_physically_active_individuals	rs11864750	gtex-v6p-testis	NUPR1	ENSG00000176046	1.99e-6	29022597	0.692534	1e-8	Metabolic	testis	testis
rs2008514	28448500	body_mass_index_in_physically_active_individuals	rs11864750	gtex-v6p-vagina	CDC37P1	ENSG00000259982	2.01e-8	29022597	0.63141099999999994	1e-8	Metabolic	vagina	vagina
rs2008514	28448500	body_mass_index_in_physically_active_individuals	rs11864750	gtex-v6p-whole-blood	CDC37P1	ENSG00000259982	6.63e-27	29022597	0.464195	1e-8	Metabolic	blood	blood
rs2008514	28448500	body_mass_index_in_physically_active_individuals	rs12919058	gtex-v6p-artery-tibial	RP11-1348G14.4	ENSG00000251417	8.34e-17	29022597	0.003974	1e-8	Metabolic	blood_vessel	blood_vessel
rs2008514	28448500	body_mass_index_in_physically_active_individuals	rs12919058	gtex-v6p-cells-ebvtransformed-lymphocytes	TUFM	ENSG00000178952	6.57e-9	29022597	0.063348	1e-8	Metabolic	blood	b-cell
rs2008514	28448500	body_mass_index_in_physically_active_individuals	rs12919058	gtex-v6p-muscle-skeletal	TUFM	ENSG00000178952	2.03e-9	29022597	0.0544	1e-8	Metabolic	muscle	muscle
rs2008514	28448500	body_mass_index_in_physically_active_individuals	rs138159013	gtex-v6p-adipose-subcutaneous	SH2B1	ENSG00000178188	2.28e-12	29022597	0.927284	1e-8	Metabolic	adipose_tissue	adipose_tissue
rs2008514	28448500	body_mass_index_in_physically_active_individuals	rs138159013	gtex-v6p-adrenal-gland	SH2B1	ENSG00000178188	3.6e-6	29022597	0.936103	1e-8	Metabolic	adrenal_gland	adrenal_gland
rs2008514	28448500	body_mass_index_in_physically_active_individuals	rs138159013	gtex-v6p-esophagus-mucosa	SH2B1	ENSG00000178188	2.82e-7	29022597	0.936153	1e-8	Metabolic	esophagus	esophagus
rs2008514	28448500	body_mass_index_in_physically_active_individuals	rs138159013	gtex-v6p-esophagus-muscularis	SH2B1	ENSG00000178188	1.21e-7	29022597	0.936055	1e-8	Metabolic	esophagus	esophagus
rs2008514	28448500	body_mass_index_in_physically_active_individuals	rs138159013	gtex-v6p-heart-atrial-appendage	SH2B1	ENSG00000178188	4.97e-6	29022597	0.935971	1e-8	Metabolic	heart	heart
rs2008514	28448500	body_mass_index_in_physically_active_individuals	rs187668816	gtex-v6p-spleen	RP11-1348G14.4	ENSG00000251417	1.07e-6	29022597	0.924511	1e-8	Metabolic	spleen	spleen
rs2008514	28448500	body_mass_index_in_physically_active_individuals	rs201131521	gtex-v6p-stomach	SBK1	ENSG00000188322	6.83e-6	29022597	0.943405	1e-8	Metabolic	stomach	stomach
rs2008514	28448500	body_mass_index_in_physically_active_individuals	rs56163509	gtex-v6p-adrenal-gland	EIF3CL	ENSG00000205609	1.75e-6	29022597	0.720914	1e-8	Metabolic	adrenal_gland	adrenal_gland
rs2008514	28448500	body_mass_index_in_physically_active_individuals	rs56163509	gtex-v6p-cells-ebvtransformed-lymphocytes	EIF3CL	ENSG00000205609	2.49e-7	29022597	0.690836	1e-8	Metabolic	blood	b-cell
rs2008514	28448500	body_mass_index_in_physically_active_individuals	rs56163509	gtex-v6p-esophagus-muscularis	EIF3CL	ENSG00000205609	3.63e-10	29022597	0.576098	1e-8	Metabolic	esophagus	esophagus
rs2008514	28448500	body_mass_index_in_physically_active_individuals	rs58764449	gtex-v6p-brain-cortex	LAT	ENSG00000213658	3.63e-6	29022597	0.08505	1e-8	Metabolic	brain	brain
rs2008514	28448500	body_mass_index_in_physically_active_individuals	rs58764449	gtex-v6p-muscle-skeletal	LAT	ENSG00000213658	9.69e-10	29022597	0.021353	1e-8	Metabolic	muscle	muscle
rs2008514	28448500	body_mass_index_in_physically_active_individuals	rs62036614	CD4	NPIPB8	ENSG00000255524	1.32e-21	28248954	0.956569	1e-8	Metabolic	blood	t-cell
rs2008514	28448500	body_mass_index_in_physically_active_individuals	rs62036618	gtex-v6p-brain-putamen-basal-ganglia	TUFM	ENSG00000178952	2.62e-12	29022597	0.857634	1e-8	Metabolic	brain	brain
rs2008514	28448500	body_mass_index_in_physically_active_individuals	rs6565259	gtex-v6p-brain-hypothalamus	RP11-1348G14.4	ENSG00000251417	1.3e-6	29022597	0.615287	1e-8	Metabolic	brain	brain
rs2008514	28448500	body_mass_index_in_physically_active_individuals	rs68126287	gtex-v6p-lung	SBK1	ENSG00000188322	1.2e-5	29022597	0.218196	1e-8	Metabolic	lung	lung
rs2008514	28448500	body_mass_index_in_physically_active_individuals	rs71143703	gtex-v6p-esophagus-muscularis	CDC37P1	ENSG00000259982	1.67e-8	29022597	0.460791	1e-8	Metabolic	esophagus	esophagus
rs2008514	28448500	body_mass_index_in_physically_active_individuals	rs7185232	Dendritic-naive	TUFM	ENSG00000178952	1.21e-9	22233810	0.029941	1e-8	Metabolic	blood	dendritic
rs2008514	28448500	body_mass_index_in_physically_active_individuals	rs7187776	Macro-Listeria	TUFM	ENSG00000178952	9.43e-9	27768889	0.941341	1e-8	Metabolic	blood	macrophage
rs2008514	28448500	body_mass_index_in_physically_active_individuals	rs7187776	Macro-Salmonella	TUFM	ENSG00000178952	2.26e-7	27768889	0.940095	1e-8	Metabolic	blood	macrophage
rs2008514	28448500	body_mass_index_in_physically_active_individuals	rs7187776	Mono-Flu	TUFM	ENSG00000178952	5.6e-17	27768888	0.941559	1e-8	Metabolic	blood	monocyte
rs2008514	28448500	body_mass_index_in_physically_active_individuals	rs7187776	Mono-LPS	TUFM	ENSG00000178952	5.93e-9	27768888	0.941494	1e-8	Metabolic	blood	monocyte
rs2008514	28448500	body_mass_index_in_physically_active_individuals	rs7187776	Mono-naive	TUFM	ENSG00000178952	9.92e-14	27768888	0.942385	1e-8	Metabolic	blood	monocyte
rs2008514	28448500	body_mass_index_in_physically_active_individuals	rs7187776	Mono-Pam3CSK4	TUFM	ENSG00000178952	1.45e-15	27768888	0.942007	1e-8	Metabolic	blood	monocyte
rs2008514	28448500	body_mass_index_in_physically_active_individuals	rs7193733	gtex-v6p-whole-blood	NPIPB6	ENSG00000198156	3.51e-8	29022597	0.620878	1e-8	Metabolic	blood	blood
rs2008514	28448500	body_mass_index_in_physically_active_individuals	rs7193733	Mono-R848	TUFM	ENSG00000178952	9.44e-13	27768888	0.51631	1e-8	Metabolic	blood	monocyte
rs2008514	28448500	body_mass_index_in_physically_active_individuals	rs72793811	Macro-naive	EIF3C	ENSG00000184110	5.21051e-4	27768889	0.940146	1e-8	Metabolic	blood	macrophage
rs2008514	28448500	body_mass_index_in_physically_active_individuals	rs8049439	CD4	TUFM	ENSG00000178952	1.26e-27	28248954	0.942424	1e-8	Metabolic	blood	t-cell
rs2008514	28448500	body_mass_index_in_physically_active_individuals	rs8049439	CD4-meta-cis	TUFM	ENSG00000178952	2.93e-107	24786080	0.908944	1e-8	Metabolic	blood	t-cell
rs2008514	28448500	body_mass_index_in_physically_active_individuals	rs8049439	Macro-naive	TUFM	ENSG00000178952	1.76e-8	27768889	0.944452	1e-8	Metabolic	blood	macrophage
rs2008514	28448500	body_mass_index_in_physically_active_individuals	rs8049439	Mono-LPS-6h	TUFM	ENSG00000178952	3.02e-6	28814792	0.942043	1e-8	Metabolic	blood	monocyte
rs2008514	28448500	body_mass_index_in_physically_active_individuals	rs8049439	Mono-LPS-90m	TUFM	ENSG00000178952	5.18e-8	28814792	0.9441	1e-8	Metabolic	blood	monocyte
rs2008514	28448500	body_mass_index_in_physically_active_individuals	rs8049439	Mono-mdp-6h	TUFM	ENSG00000178952	2.66e-9	28814792	0.94502	1e-8	Metabolic	blood	monocyte
rs2008514	28448500	body_mass_index_in_physically_active_individuals	rs8049439	Mono-mdp-90m	TUFM	ENSG00000178952	3.41e-5	28814792	0.94002	1e-8	Metabolic	blood	monocyte
rs2008514	28448500	body_mass_index_in_physically_active_individuals	rs8049439	Mono-naive	TUFM	ENSG00000178952	1.12e-18	28814792	0.945237	1e-8	Metabolic	blood	monocyte
rs2008514	28448500	body_mass_index_in_physically_active_individuals	rs8049439	Mono-rna-6h	TUFM	ENSG00000178952	4.57e-10	28814792	0.945398	1e-8	Metabolic	blood	monocyte
rs2008514	28448500	body_mass_index_in_physically_active_individuals	rs8049439	Mono-rna-90min	TUFM	ENSG00000178952	3.25e-12	28814792	0.945887	1e-8	Metabolic	blood	monocyte
rs2008514	28448500	body_mass_index_in_physically_active_individuals	rs8049439	Monocyte	TUFM	ENSG00000178952	2.68e-110	24786080	0.908359	1e-8	Metabolic	blood	monocyte
rs2008514	28448500	body_mass_index_in_physically_active_individuals	rs8049439	PBMC-naive	TUFM	ENSG00000178952	1.18e-6	25874939	0.942598	1e-8	Metabolic	blood	blood
rs2008514	28448500	body_mass_index_in_physically_active_individuals	rs8049439	PBMC-rv	TUFM	ENSG00000178952	1.33912e-4	25874939	0.938454	1e-8	Metabolic	blood	blood
rs2008514	28448500	body_mass_index_in_physically_active_individuals	rs8060365	gtex-v6p-pancreas	EIF3C	ENSG00000184110	2.68e-6	29022597	0.586797	1e-8	Metabolic	pancreas	pancreas
rs6755777	28346442	serous_invasive_ovarian_cancer	rs10188827	gtex-v6p-testis	HOXD-AS2	ENSG00000237380	1.65e-5	29022597	0.419928	2.00000000000009e-14	Oncology	testis	testis
rs6755777	28346442	serous_invasive_ovarian_cancer	rs2072590	gtex-v6p-breast-mammary-tissue	HOXD-AS1	ENSG00000224189	1.9e-7	29022597	0.984907	2.00000000000009e-14	Oncology	breast	breast
rs6755777	28346442	serous_invasive_ovarian_cancer	rs2072590	gtex-v6p-esophagus-mucosa	HOXD-AS1	ENSG00000224189	1.1e-5	29022597	0.984292	2.00000000000009e-14	Oncology	esophagus	esophagus
rs4561483	28604732	testicular_germ_cell_tumor	rs1019814	Macro-Listeria	GSPT1	ENSG00000103342	2.91985e-4	27768889	0.768596	3.99999999999998e-7	Oncology	blood	macrophage
rs4561483	28604732	testicular_germ_cell_tumor	rs11075030	Mono-IFN	GSPT1	ENSG00000103342	9.56e-8	24604202	0.552192	3.99999999999998e-7	Oncology	blood	monocyte
rs4561483	28604732	testicular_germ_cell_tumor	rs11075030	Mono-LPS-2h	GSPT1	ENSG00000103342	1.27e-30	24604202	0.48399	3.99999999999998e-7	Oncology	blood	monocyte
rs4561483	28604732	testicular_germ_cell_tumor	rs11641520	IPSC	GSPT1	ENSG00000103342	2.45248e-4	28388432	0.697521	3.99999999999998e-7	Oncology	ipsc	ipsc
rs4561483	28604732	testicular_germ_cell_tumor	rs12924329	gtex-v6p-skin-sun-exposed-lower-leg	RP11-166B2.3	ENSG00000261560	1.77e-7	29022597	0.9725	3.99999999999998e-7	Oncology	skin	skin
rs4561483	28604732	testicular_germ_cell_tumor	rs2215928	gtex-v6p-cells-transformed-fibroblasts	GSPT1	ENSG00000103342	1.01e-5	29022597	0.684205	3.99999999999998e-7	Oncology	skin	skin
rs4561483	28604732	testicular_germ_cell_tumor	rs33619	gtex-v6p-artery-aorta	GSPT1	ENSG00000103342	9.33e-6	29022597	0.789997	3.99999999999998e-7	Oncology	blood_vessel	blood_vessel
rs4561483	28604732	testicular_germ_cell_tumor	rs33636	Liver	RSL1D1	ENSG00000171490	1.66945e-4	21637794	0.670703	3.99999999999998e-7	Oncology	liver	liver
rs4561483	28604732	testicular_germ_cell_tumor	rs34407036	gtex-v6p-nerve-tibial	RP11-166B2.3	ENSG00000261560	2.94e-7	29022597	0.870527	3.99999999999998e-7	Oncology	nerve	nerve
rs4561483	28604732	testicular_germ_cell_tumor	rs3971913	IPSC	RSL1D1	ENSG00000171490	1.41e-5	28388432	0.929916	3.99999999999998e-7	Oncology	ipsc	ipsc
rs4561483	28604732	testicular_germ_cell_tumor	rs42424	gtex-v6p-skin-sun-exposed-lower-leg	RSL1D1	ENSG00000171490	4.25e-7	29022597	0.877712	3.99999999999998e-7	Oncology	skin	skin
rs4561483	28604732	testicular_germ_cell_tumor	rs718080	gtex-v6p-adipose-subcutaneous	RSL1D1	ENSG00000171490	5.4e-7	29022597	0.8039	3.99999999999998e-7	Oncology	adipose_tissue	adipose_tissue
rs4561483	28604732	testicular_germ_cell_tumor	rs7189510	Mono-LPS-90m	GSPT1	ENSG00000103342	5.53e-7	28814792	0.81415	3.99999999999998e-7	Oncology	blood	monocyte
rs4561483	28604732	testicular_germ_cell_tumor	rs7189510	Mono-mdp-90m	GSPT1	ENSG00000103342	5.96e-5	28814792	0.843479	3.99999999999998e-7	Oncology	blood	monocyte
rs4561483	28604732	testicular_germ_cell_tumor	rs7189510	Mono-rna-6h	GSPT1	ENSG00000103342	2.3e-6	28814792	0.822494	3.99999999999998e-7	Oncology	blood	monocyte
rs4561483	28604732	testicular_germ_cell_tumor	rs7189510	Mono-rna-90min	GSPT1	ENSG00000103342	3.68786e-4	28814792	0.854369	3.99999999999998e-7	Oncology	blood	monocyte
rs4561483	28604732	testicular_germ_cell_tumor	rs7202234	gtex-v6p-adipose-subcutaneous	RP11-166B2.3	ENSG00000261560	6.05e-6	29022597	0.847374	3.99999999999998e-7	Oncology	adipose_tissue	adipose_tissue
rs8179	27863252	white_blood_cell_count_	rs42034	Macro-re-Salmonella	RBM48	ENSG00000127993	7.82723e-4	27768889	0.955865	7.99999999999994e-9	Blood	blood	macrophage
rs8179	27863252	white_blood_cell_count_	rs6954290	gtex-v6p-testis	CDK6	ENSG00000105810	3.4e-8	29022597	0.563357	7.99999999999994e-9	Blood	testis	testis
rs9532679	27863252	neutrophil_percentage_of_white_cells	rs61963184	gtex-v6p-adipose-subcutaneous	RLIMP1	ENSG00000229456	5.07e-6	29022597	0.025718	7.00000000000069e-12	Blood	adipose_tissue	adipose_tissue
rs16957304	28443625	waist_circumference_adjusted_for_bmi_	rs1053612	Mono	ATP6V0D1	ENSG00000159720	4.87e-8	22446964	0.076456	7.99999999999919e-11	Metabolic	blood	monocyte
rs16957304	28443625	waist_circumference_adjusted_for_bmi_	rs1053612	Mono-LPS-2h	AGRP	ENSG00000159723	2.7e-5	24604202	0.28413	7.99999999999919e-11	Metabolic	blood	monocyte
rs16957304	28443625	waist_circumference_adjusted_for_bmi_	rs10706529	gtex-v6p-adipose-visceral-omentum	ATP6V0D1	ENSG00000159720	7.02e-7	29022597	0.606827	7.99999999999919e-11	Metabolic	adipose_tissue	adipose_tissue
rs16957304	28443625	waist_circumference_adjusted_for_bmi_	rs10706529	gtex-v6p-artery-aorta	ATP6V0D1	ENSG00000159720	2.09e-5	29022597	0.692018	7.99999999999919e-11	Metabolic	blood_vessel	blood_vessel
rs16957304	28443625	waist_circumference_adjusted_for_bmi_	rs10706529	gtex-v6p-cells-ebvtransformed-lymphocytes	ATP6V0D1	ENSG00000159720	1.91e-7	29022597	0.570404	7.99999999999919e-11	Metabolic	blood	b-cell
rs16957304	28443625	waist_circumference_adjusted_for_bmi_	rs10706529	gtex-v6p-cells-transformed-fibroblasts	ATP6V0D1	ENSG00000159720	4.06e-7	29022597	0.593564	7.99999999999919e-11	Metabolic	skin	skin
rs16957304	28443625	waist_circumference_adjusted_for_bmi_	rs10706529	gtex-v6p-nerve-tibial	ATP6V0D1	ENSG00000159720	7.24e-7	29022597	0.60736	7.99999999999919e-11	Metabolic	nerve	nerve
rs16957304	28443625	waist_circumference_adjusted_for_bmi_	rs10706529	gtex-v6p-spleen	ATP6V0D1	ENSG00000159720	6.1e-12	29022597	0.190359	7.99999999999919e-11	Metabolic	spleen	spleen
rs16957304	28443625	waist_circumference_adjusted_for_bmi_	rs112330407	gtex-v6p-nerve-tibial	C16orf86	ENSG00000159761	5.48e-5	29022597	0.863857	7.99999999999919e-11	Metabolic	nerve	nerve
rs16957304	28443625	waist_circumference_adjusted_for_bmi_	rs112758960	Macro-Listeria	PLEKHG4	ENSG00000196155	6.1837e-4	27768889	0.911781	7.99999999999919e-11	Metabolic	blood	macrophage
rs16957304	28443625	waist_circumference_adjusted_for_bmi_	rs11860715	gtex-v6p-artery-coronary	RANBP10	ENSG00000141084	3.25e-6	29022597	0.001593	7.99999999999919e-11	Metabolic	blood_vessel	blood_vessel
rs16957304	28443625	waist_circumference_adjusted_for_bmi_	rs11860715	gtex-v6p-artery-tibial	RANBP10	ENSG00000141084	8.66e-9	29022597	1.68e-4	7.99999999999919e-11	Metabolic	blood_vessel	blood_vessel
rs16957304	28443625	waist_circumference_adjusted_for_bmi_	rs11860715	gtex-v6p-brain-cortex	RANBP10	ENSG00000141084	1.5e-7	29022597	7.96e-4	7.99999999999919e-11	Metabolic	brain	brain
rs16957304	28443625	waist_circumference_adjusted_for_bmi_	rs11860715	gtex-v6p-heart-left-ventricle	RANBP10	ENSG00000141084	2.23e-5	29022597	0.002216	7.99999999999919e-11	Metabolic	heart	heart
rs16957304	28443625	waist_circumference_adjusted_for_bmi_	rs11860715	gtex-v6p-pancreas	RANBP10	ENSG00000141084	8.03e-7	29022597	9.62e-4	7.99999999999919e-11	Metabolic	pancreas	pancreas
rs16957304	28443625	waist_circumference_adjusted_for_bmi_	rs11860715	gtex-v6p-thyroid	RANBP10	ENSG00000141084	2.41e-8	29022597	1.68e-4	7.99999999999919e-11	Metabolic	thyroid	thyroid
rs16957304	28443625	waist_circumference_adjusted_for_bmi_	rs11860837	gtex-v6p-esophagus-mucosa	ATP6V0D1	ENSG00000159720	1.07e-5	29022597	0.855737	7.99999999999919e-11	Metabolic	esophagus	esophagus
rs16957304	28443625	waist_circumference_adjusted_for_bmi_	rs11860837	gtex-v6p-whole-blood	ATP6V0D1	ENSG00000159720	1.53e-15	29022597	0.843017	7.99999999999919e-11	Metabolic	blood	blood
rs16957304	28443625	waist_circumference_adjusted_for_bmi_	rs11860837	Mono-naive	ATP6V0D1	ENSG00000159720	5.53e-18	27768888	0.840682	7.99999999999919e-11	Metabolic	blood	monocyte
rs16957304	28443625	waist_circumference_adjusted_for_bmi_	rs11867039	Mono-LPS-90m	ATP6V0D1	ENSG00000159720	4.37134e-4	28814792	0.661317	7.99999999999919e-11	Metabolic	blood	monocyte
rs16957304	28443625	waist_circumference_adjusted_for_bmi_	rs11867039	Mono-mdp-90m	ATP6V0D1	ENSG00000159720	1.7562e-4	28814792	0.641886	7.99999999999919e-11	Metabolic	blood	monocyte
rs16957304	28443625	waist_circumference_adjusted_for_bmi_	rs11867039	Mono-naive	ATP6V0D1	ENSG00000159720	8.02e-7	28814792	0.471842	7.99999999999919e-11	Metabolic	blood	monocyte
rs16957304	28443625	waist_circumference_adjusted_for_bmi_	rs11867039	Mono-rna-6h	ATP6V0D1	ENSG00000159720	2.02e-5	28814792	0.58487	7.99999999999919e-11	Metabolic	blood	monocyte
rs16957304	28443625	waist_circumference_adjusted_for_bmi_	rs11867039	Mono-rna-90min	ATP6V0D1	ENSG00000159720	1.63e-5	28814792	0.578148	7.99999999999919e-11	Metabolic	blood	monocyte
rs16957304	28443625	waist_circumference_adjusted_for_bmi_	rs13338993	Mono-LPS-24h	ATP6V0D1	ENSG00000159720	1.3e-14	24604202	0.00308	7.99999999999919e-11	Metabolic	blood	monocyte
rs16957304	28443625	waist_circumference_adjusted_for_bmi_	rs142702293	gtex-v6p-artery-tibial	CTCF	ENSG00000102974	1.85e-6	29022597	0.032686	7.99999999999919e-11	Metabolic	blood_vessel	blood_vessel
rs16957304	28443625	waist_circumference_adjusted_for_bmi_	rs143016310	gtex-v6p-adipose-visceral-omentum	RANBP10	ENSG00000141084	2.99e-6	29022597	0.310111	7.99999999999919e-11	Metabolic	adipose_tissue	adipose_tissue
rs16957304	28443625	waist_circumference_adjusted_for_bmi_	rs143016310	gtex-v6p-nerve-tibial	CTCF	ENSG00000102974	3.17e-5	29022597	0.376984	7.99999999999919e-11	Metabolic	nerve	nerve
rs16957304	28443625	waist_circumference_adjusted_for_bmi_	rs143016310	Macro-naive	C16orf86	ENSG00000159761	4.56036e-4	27768889	0.443599	7.99999999999919e-11	Metabolic	blood	macrophage
rs16957304	28443625	waist_circumference_adjusted_for_bmi_	rs200523500	gtex-v6p-heart-left-ventricle	ZDHHC1	ENSG00000159714	2.31e-5	29022597	0.862019	7.99999999999919e-11	Metabolic	heart	heart
rs16957304	28443625	waist_circumference_adjusted_for_bmi_	rs200523500	gtex-v6p-pituitary	ZDHHC1	ENSG00000159714	9.73e-6	29022597	0.860352	7.99999999999919e-11	Metabolic	pituitary	pituitary
rs16957304	28443625	waist_circumference_adjusted_for_bmi_	rs201385093	gtex-v6p-thyroid	KCTD19	ENSG00000168676	9.52e-6	29022597	0.776367	7.99999999999919e-11	Metabolic	thyroid	thyroid
rs16957304	28443625	waist_circumference_adjusted_for_bmi_	rs201767233	gtex-v6p-nerve-tibial	CTD-2012K14.7	ENSG00000259804	4.06e-5	29022597	0.864724	7.99999999999919e-11	Metabolic	nerve	nerve
rs16957304	28443625	waist_circumference_adjusted_for_bmi_	rs28473376	Macro-re-Listeria	ATP6V0D1	ENSG00000159720	7.18e-5	27768889	0.856732	7.99999999999919e-11	Metabolic	blood	macrophage
rs16957304	28443625	waist_circumference_adjusted_for_bmi_	rs28526086	gtex-v6p-adipose-subcutaneous	LRRC36	ENSG00000159708	1.23e-6	29022597	0.853138	7.99999999999919e-11	Metabolic	adipose_tissue	adipose_tissue
rs16957304	28443625	waist_circumference_adjusted_for_bmi_	rs28526086	Macro-Salmonella	ZDHHC1	ENSG00000159714	5.81e-5	27768889	0.866641	7.99999999999919e-11	Metabolic	blood	macrophage
rs16957304	28443625	waist_circumference_adjusted_for_bmi_	rs34123523	gtex-v6p-cells-transformed-fibroblasts	ZDHHC1	ENSG00000159714	1.2e-5	29022597	0.858387	7.99999999999919e-11	Metabolic	skin	skin
rs16957304	28443625	waist_circumference_adjusted_for_bmi_	rs34123523	gtex-v6p-testis	ZDHHC1	ENSG00000159714	4.22e-6	29022597	0.857609	7.99999999999919e-11	Metabolic	testis	testis
rs16957304	28443625	waist_circumference_adjusted_for_bmi_	rs3893749	gtex-v6p-thyroid	HSD11B2	ENSG00000176387	5.58e-17	29022597	0.827337	7.99999999999919e-11	Metabolic	thyroid	thyroid
rs16957304	28443625	waist_circumference_adjusted_for_bmi_	rs55966046	Macro-naive	ATP6V0D1	ENSG00000159720	9.48e-9	27768889	0.203119	7.99999999999919e-11	Metabolic	blood	macrophage
rs16957304	28443625	waist_circumference_adjusted_for_bmi_	rs60697456	Serum-cis-pQTL	AGRP	ENSG00000159723	7.2e-15	SunSomalogicBiorxiv	0.844325	7.99999999999919e-11	Metabolic	plasma	plasma
rs16957304	28443625	waist_circumference_adjusted_for_bmi_	rs6499127	Mono-IFN	ATP6V0D1	ENSG00000159720	6.25e-25	24604202	0.856022	7.99999999999919e-11	Metabolic	blood	monocyte
rs16957304	28443625	waist_circumference_adjusted_for_bmi_	rs6499127	Mono-IFN	ZDHHC1	ENSG00000159714	1.36e-9	24604202	0.863563	7.99999999999919e-11	Metabolic	blood	monocyte
rs16957304	28443625	waist_circumference_adjusted_for_bmi_	rs6499127	Mono-LPS-2h	ZDHHC1	ENSG00000159714	2.69e-6	24604202	0.865484	7.99999999999919e-11	Metabolic	blood	monocyte
rs16957304	28443625	waist_circumference_adjusted_for_bmi_	rs6499127	Mono-naive	ATP6V0D1	ENSG00000159720	6.76e-27	24604202	0.855215	7.99999999999919e-11	Metabolic	blood	monocyte
rs16957304	28443625	waist_circumference_adjusted_for_bmi_	rs6499127	Mono-naive	ZDHHC1	ENSG00000159714	4.84e-7	24604202	0.865234	7.99999999999919e-11	Metabolic	blood	monocyte
rs16957304	28443625	waist_circumference_adjusted_for_bmi_	rs7184253	Plasma-pQTL	AGRP	ENSG00000159723	1.1e-11	28240269	0.85991	7.99999999999919e-11	Metabolic	plasma	plasma
rs16957304	28443625	waist_circumference_adjusted_for_bmi_	rs7184978	Liver	C16orf86	ENSG00000159761	8.18786e-4	21637794	0.075013	7.99999999999919e-11	Metabolic	liver	liver
rs16957304	28443625	waist_circumference_adjusted_for_bmi_	rs7195415	gtex-v6p-thyroid	C16orf86	ENSG00000159761	2.74e-5	29022597	0.34277	7.99999999999919e-11	Metabolic	thyroid	thyroid
rs16957304	28443625	waist_circumference_adjusted_for_bmi_	rs72411519	gtex-v6p-artery-tibial	EXOC3L1	ENSG00000179044	1.48e-5	29022597	0.869565	7.99999999999919e-11	Metabolic	blood_vessel	blood_vessel
rs16957304	28443625	waist_circumference_adjusted_for_bmi_	rs72411519	gtex-v6p-thyroid	EXOC3L1	ENSG00000179044	1.45e-6	29022597	0.86741	7.99999999999919e-11	Metabolic	thyroid	thyroid
rs16957304	28443625	waist_circumference_adjusted_for_bmi_	rs76351345	Neutro	ATP6V0D1	ENSG00000159720	2.79e-5	26151758	0.004167	7.99999999999919e-11	Metabolic	blood	neutrophil
rs16957304	28443625	waist_circumference_adjusted_for_bmi_	rs9933102	Mono-Flu	ATP6V0D1	ENSG00000159720	7.38e-16	27768888	0.813139	7.99999999999919e-11	Metabolic	blood	monocyte
rs9487023	27863252	neutrophil_percentage_of_white_cells	rs112273618	gtex-v6p-testis	PTCHD3P3	ENSG00000219700	3.07e-10	29022597	0.291453	1e-13	Blood	testis	testis
rs9487023	27863252	neutrophil_percentage_of_white_cells	rs12664455	gtex-v6p-cells-transformed-fibroblasts	CD164	ENSG00000135535	7.36e-9	29022597	0.293	1e-13	Blood	skin	skin
rs9487023	27863252	neutrophil_percentage_of_white_cells	rs13191948	HLC	CCDC162P	ENSG00000203799	6.27e-5	28388432	0.960362	1e-13	Blood	liver	hepatocytes
rs9487023	27863252	neutrophil_percentage_of_white_cells	rs13210693	Mono-LPS-2h	CD164	ENSG00000135535	2.82e-5	24604202	0.430621	1e-13	Blood	blood	monocyte
rs9487023	27863252	neutrophil_percentage_of_white_cells	rs2356817	Macro-Listeria	CD164	ENSG00000135535	1.97896e-4	27768889	0.735242	1e-13	Blood	blood	macrophage
rs9487023	27863252	neutrophil_percentage_of_white_cells	rs57514350	gtex-v6p-testis	CCDC162P	ENSG00000203799	2.74e-21	29022597	0.436442	1e-13	Blood	testis	testis
rs9487023	27863252	neutrophil_percentage_of_white_cells	rs6568558	Macro-naive	CD164	ENSG00000135535	4.22e-5	27768889	0.696905	1e-13	Blood	blood	macrophage
rs9487023	27863252	neutrophil_percentage_of_white_cells	rs9386791	Mono-LPS-24h	CD164	ENSG00000135535	9.12e-7	24604202	0.636639	1e-13	Blood	blood	monocyte
rs1036332	27863252	eosinophil_percentage_of_white_cells	rs7529925	gtex-v6p-whole-blood	PEBP1P3	ENSG00000236278	1.7e-5	29022597	0.993272	1e-20	Blood	blood	blood
rs2501426	27863252	eosinophil_counts	rs1018396	gtex-v6p-adipose-subcutaneous	PITHD1	ENSG00000057757	4.08e-8	29022597	0.584855	2.00000000000009e-11	Blood	adipose_tissue	adipose_tissue
rs2501426	27863252	eosinophil_counts	rs1018396	gtex-v6p-artery-aorta	PITHD1	ENSG00000057757	3.79e-6	29022597	0.671483	2.00000000000009e-11	Blood	blood_vessel	blood_vessel
rs2501426	27863252	eosinophil_counts	rs1018396	gtex-v6p-artery-tibial	PITHD1	ENSG00000057757	1.6e-10	29022597	0.477142	2.00000000000009e-11	Blood	blood_vessel	blood_vessel
rs2501426	27863252	eosinophil_counts	rs1018396	gtex-v6p-nerve-tibial	PITHD1	ENSG00000057757	1.67e-8	29022597	0.56115	2.00000000000009e-11	Blood	nerve	nerve
rs2501426	27863252	eosinophil_counts	rs1018396	gtex-v6p-whole-blood	PITHD1	ENSG00000057757	1.49e-5	29022597	0.695923	2.00000000000009e-11	Blood	blood	blood
rs2501426	27863252	eosinophil_counts	rs1018396	Leuco-sepsis	FUCA1	ENSG00000179163	2.49e-12	26917434	0.413991	2.00000000000009e-11	Blood	blood	leukocyte
rs2501426	27863252	eosinophil_counts	rs1106	Dendritic-MTB	HMGCL	ENSG00000117305	1.48e-5	22233810	0.9162	2.00000000000009e-11	Blood	blood	dendritic
rs2501426	27863252	eosinophil_counts	rs11591202	gtex-v6p-brain-cortex	HMGCL	ENSG00000117305	2.59e-8	29022597	0.054315	2.00000000000009e-11	Blood	brain	brain
rs2501426	27863252	eosinophil_counts	rs11591202	gtex-v6p-heart-left-ventricle	HMGCL	ENSG00000117305	1.61e-11	29022597	0.018318	2.00000000000009e-11	Blood	heart	heart
rs2501426	27863252	eosinophil_counts	rs11591202	gtex-v6p-muscle-skeletal	HMGCL	ENSG00000117305	3.96e-7	29022597	0.075664	2.00000000000009e-11	Blood	muscle	muscle
rs2501426	27863252	eosinophil_counts	rs12031592	gtex-v6p-thyroid	HMGCL	ENSG00000117305	4.42e-10	29022597	0.491944	2.00000000000009e-11	Blood	thyroid	thyroid
rs2501426	27863252	eosinophil_counts	rs2076343	Liver	FUCA1	ENSG00000179163	2.34813e-4	21637794	0.187028	2.00000000000009e-11	Blood	liver	liver
rs2501426	27863252	eosinophil_counts	rs2076345	gtex-v6p-cells-transformed-fibroblasts	PITHD1	ENSG00000057757	3.74e-8	29022597	0.007683	2.00000000000009e-11	Blood	skin	skin
rs2501426	27863252	eosinophil_counts	rs2492600	gtex-v6p-whole-blood	TCEB3	ENSG00000011007	8.98e-9	29022597	0.024847	2.00000000000009e-11	Blood	blood	blood
rs2501426	27863252	eosinophil_counts	rs2501367	Macro-re-Listeria	PITHD1	ENSG00000057757	6.93e-4	27768889	0.914353	2.00000000000009e-11	Blood	blood	macrophage
rs2501426	27863252	eosinophil_counts	rs2982390	CD4-meta-cis	HMGCL	ENSG00000117305	7.57e-7	24786080	0.636194	2.00000000000009e-11	Blood	blood	t-cell
rs2501426	27863252	eosinophil_counts	rs2999564	gtex-v6p-whole-blood	RP5-886K2.3	ENSG00000236810	3.19e-7	29022597	0.003923	2.00000000000009e-11	Blood	blood	blood
rs2501426	27863252	eosinophil_counts	rs35256235	gtex-v6p-heart-left-ventricle	FUCA1	ENSG00000179163	2.24e-15	29022597	0.469587	2.00000000000009e-11	Blood	heart	heart
rs2501426	27863252	eosinophil_counts	rs35256235	gtex-v6p-whole-blood	FUCA1	ENSG00000179163	3.87e-12	29022597	0.560495	2.00000000000009e-11	Blood	blood	blood
rs2501426	27863252	eosinophil_counts	rs35863927	Macro-Salmonella	GALE	ENSG00000117308	7.22e-5	27768889	0.106621	2.00000000000009e-11	Blood	blood	macrophage
rs2501426	27863252	eosinophil_counts	rs35904775	gtex-v6p-testis	CNR2	ENSG00000188822	2.86e-9	29022597	0.864511	2.00000000000009e-11	Blood	testis	testis
rs2501426	27863252	eosinophil_counts	rs71575777	gtex-v6p-brain-cerebellum	HMGCL	ENSG00000117305	2.34e-6	29022597	0.079307	2.00000000000009e-11	Blood	brain	brain
rs159058	27863252	immature_fraction_of_reticulocytes	rs2889678	gtex-v6p-adipose-visceral-omentum	RSL24D1P6	ENSG00000224452	1.13e-5	29022597	0.730506	3.00000000000026e-13	Blood	adipose_tissue	adipose_tissue
rs159058	27863252	immature_fraction_of_reticulocytes	rs293553	Macro-Listeria	ASXL1	ENSG00000171456	8.54196e-4	27768889	0.055372	3.00000000000026e-13	Blood	blood	macrophage
rs159058	27863252	immature_fraction_of_reticulocytes	rs6058750	gtex-v6p-testis	RP11-410N8.4	ENSG00000204393	1.03e-8	29022597	0.959143	3.00000000000026e-13	Blood	testis	testis
rs159058	27863252	immature_fraction_of_reticulocytes	rs6058753	Mono-LPS-24h	KIF3B	ENSG00000101350	4.05e-5	24604202	0.164422	3.00000000000026e-13	Blood	blood	monocyte
rs4727027	27863252	eosinophil_percentage_of_granulocytes	rs10278971	gtex-v6p-adipose-subcutaneous	ZNF786	ENSG00000197362	2.45e-12	29022597	0.615452	1e-40	Blood	adipose_tissue	adipose_tissue
rs4727027	27863252	eosinophil_percentage_of_granulocytes	rs10278971	gtex-v6p-adipose-visceral-omentum	ZNF786	ENSG00000197362	3.88e-10	29022597	0.687509	1e-40	Blood	adipose_tissue	adipose_tissue
rs4727027	27863252	eosinophil_percentage_of_granulocytes	rs10278971	gtex-v6p-brain-cerebellar-hemisphere	ZNF786	ENSG00000197362	3.88e-11	29022597	0.65432	1e-40	Blood	brain	brain
rs4727027	27863252	eosinophil_percentage_of_granulocytes	rs10278971	gtex-v6p-brain-cerebellum	ZNF786	ENSG00000197362	7.6e-14	29022597	0.554032	1e-40	Blood	brain	brain
rs4727027	27863252	eosinophil_percentage_of_granulocytes	rs10278971	gtex-v6p-brain-cortex	ZNF786	ENSG00000197362	1.26e-14	29022597	0.52108	1e-40	Blood	brain	brain
rs4727027	27863252	eosinophil_percentage_of_granulocytes	rs10278971	gtex-v6p-brain-hypothalamus	ZNF786	ENSG00000197362	2.12e-11	29022597	0.648844	1e-40	Blood	brain	brain
rs4727027	27863252	eosinophil_percentage_of_granulocytes	rs10278971	gtex-v6p-brain-nucleus-accumbens-basal-ganglia	ZNF786	ENSG00000197362	1.91e-10	29022597	0.677486	1e-40	Blood	brain	brain
rs4727027	27863252	eosinophil_percentage_of_granulocytes	rs10278971	gtex-v6p-colon-transverse	ZNF786	ENSG00000197362	2.27e-11	29022597	0.649006	1e-40	Blood	colon	colon
rs4727027	27863252	eosinophil_percentage_of_granulocytes	rs10278971	gtex-v6p-esophagus-mucosa	ZNF786	ENSG00000197362	3.35e-19	29022597	0.333131	1e-40	Blood	esophagus	esophagus
rs4727027	27863252	eosinophil_percentage_of_granulocytes	rs10278971	gtex-v6p-esophagus-muscularis	ZNF786	ENSG00000197362	8.86e-9	29022597	0.720547	1e-40	Blood	esophagus	esophagus
rs4727027	27863252	eosinophil_percentage_of_granulocytes	rs10278971	gtex-v6p-heart-left-ventricle	ZNF786	ENSG00000197362	7.92e-12	29022597	0.634359	1e-40	Blood	heart	heart
rs4727027	27863252	eosinophil_percentage_of_granulocytes	rs10278971	gtex-v6p-liver	ZNF786	ENSG00000197362	6.45e-8	29022597	0.740994	1e-40	Blood	liver	liver
rs4727027	27863252	eosinophil_percentage_of_granulocytes	rs10278971	gtex-v6p-lung	ZNF786	ENSG00000197362	8.02e-16	29022597	0.477174	1e-40	Blood	lung	lung
rs4727027	27863252	eosinophil_percentage_of_granulocytes	rs10278971	gtex-v6p-nerve-tibial	ZNF786	ENSG00000197362	1.93e-9	29022597	0.702225	1e-40	Blood	nerve	nerve
rs4727027	27863252	eosinophil_percentage_of_granulocytes	rs10278971	gtex-v6p-ovary	ZNF786	ENSG00000197362	1.2e-6	29022597	0.765335	1e-40	Blood	ovary	ovary
rs4727027	27863252	eosinophil_percentage_of_granulocytes	rs10278971	gtex-v6p-pancreas	ZNF786	ENSG00000197362	5.93e-22	29022597	0.222533	1e-40	Blood	pancreas	pancreas
rs4727027	27863252	eosinophil_percentage_of_granulocytes	rs10278971	gtex-v6p-pituitary	ZNF786	ENSG00000197362	1.35e-12	29022597	0.603689	1e-40	Blood	pituitary	pituitary
rs4727027	27863252	eosinophil_percentage_of_granulocytes	rs10278971	gtex-v6p-skin-not-sun-exposed-suprapubic	ZNF786	ENSG00000197362	2.19e-9	29022597	0.708064	1e-40	Blood	skin	skin
rs4727027	27863252	eosinophil_percentage_of_granulocytes	rs10278971	gtex-v6p-small-intestine-terminal-ileum	ZNF786	ENSG00000197362	3.95e-9	29022597	0.710847	1e-40	Blood	small_intestine	small_intestine
rs4727027	27863252	eosinophil_percentage_of_granulocytes	rs10278971	gtex-v6p-spleen	ZNF786	ENSG00000197362	1.47e-13	29022597	0.571103	1e-40	Blood	spleen	spleen
rs4727027	27863252	eosinophil_percentage_of_granulocytes	rs10278971	gtex-v6p-stomach	ZNF786	ENSG00000197362	9.28e-9	29022597	0.720718	1e-40	Blood	stomach	stomach
rs4727027	27863252	eosinophil_percentage_of_granulocytes	rs10278971	gtex-v6p-thyroid	ZNF786	ENSG00000197362	4.97e-30	29022597	0.023258	1e-40	Blood	thyroid	thyroid
rs4727027	27863252	eosinophil_percentage_of_granulocytes	rs12530946	gtex-v6p-adrenal-gland	ZNF786	ENSG00000197362	1.48e-15	29022597	0.745593	1e-40	Blood	adrenal_gland	adrenal_gland
rs4727027	27863252	eosinophil_percentage_of_granulocytes	rs12530946	gtex-v6p-brain-anterior-cingulate-cortex-ba24	ZNF786	ENSG00000197362	3.5e-8	29022597	0.842458	1e-40	Blood	brain	brain
rs4727027	27863252	eosinophil_percentage_of_granulocytes	rs12530946	gtex-v6p-skin-sun-exposed-lower-leg	ZNF786	ENSG00000197362	1.2e-6	29022597	0.851286	1e-40	Blood	skin	skin
rs4727027	27863252	eosinophil_percentage_of_granulocytes	rs12530946	gtex-v6p-stomach	ZNF425	ENSG00000204947	2.84e-6	29022597	0.853463	1e-40	Blood	stomach	stomach
rs4727027	27863252	eosinophil_percentage_of_granulocytes	rs12530946	Liver	ZNF786	ENSG00000197362	3.90799e-14	21637794	0.77256	1e-40	Blood	liver	liver
rs4727027	27863252	eosinophil_percentage_of_granulocytes	rs12535115	gtex-v6p-colon-sigmoid	RP4-800G7.2	ENSG00000244560	2.62e-6	29022597	0.738041	1e-40	Blood	colon	colon
rs4727027	27863252	eosinophil_percentage_of_granulocytes	rs1568944	Macro-re-Salmonella	ZNF786	ENSG00000197362	1.25157e-4	27768889	0.854985	1e-40	Blood	blood	macrophage
rs4727027	27863252	eosinophil_percentage_of_granulocytes	rs191899357	gtex-v6p-brain-hippocampus	ZNF786	ENSG00000197362	5.44e-7	29022597	0.065488	1e-40	Blood	brain	brain
rs4727027	27863252	eosinophil_percentage_of_granulocytes	rs202034948	gtex-v6p-colon-transverse	ZNF425	ENSG00000204947	2.57e-6	29022597	0.755765	1e-40	Blood	colon	colon
rs4727027	27863252	eosinophil_percentage_of_granulocytes	rs2140957	gtex-v6p-brain-caudate-basal-ganglia	ZNF786	ENSG00000197362	1.04e-9	29022597	0.561625	1e-40	Blood	brain	brain
rs4727027	27863252	eosinophil_percentage_of_granulocytes	rs3801978	gtex-v6p-cells-transformed-fibroblasts	ZNF786	ENSG00000197362	1.25e-16	29022597	0.073782	1e-40	Blood	skin	skin
rs4727027	27863252	eosinophil_percentage_of_granulocytes	rs3801978	gtex-v6p-testis	ZNF786	ENSG00000197362	1.73e-6	29022597	0.737351	1e-40	Blood	testis	testis
rs4727027	27863252	eosinophil_percentage_of_granulocytes	rs60254196	gtex-v6p-prostate	ZNF786	ENSG00000197362	9.23e-8	29022597	0.572352	1e-40	Blood	prostate	prostate
rs4727027	27863252	eosinophil_percentage_of_granulocytes	rs60254196	gtex-v6p-whole-blood	ZNF786	ENSG00000197362	9.92e-10	29022597	0.30837	1e-40	Blood	blood	blood
rs4727027	27863252	eosinophil_percentage_of_granulocytes	rs62505065	gtex-v6p-artery-coronary	ZNF786	ENSG00000197362	6.83e-9	29022597	0.779719	1e-40	Blood	blood_vessel	blood_vessel
rs4727027	27863252	eosinophil_percentage_of_granulocytes	rs62505065	gtex-v6p-breast-mammary-tissue	ZNF786	ENSG00000197362	4.58e-11	29022597	0.723863	1e-40	Blood	breast	breast
rs4727027	27863252	eosinophil_percentage_of_granulocytes	rs6952015	HLC	ZNF786	ENSG00000197362	1.47e-7	28388432	0.914054	1e-40	Blood	liver	hepatocytes
rs4727027	27863252	eosinophil_percentage_of_granulocytes	rs6961605	gtex-v6p-whole-blood	ZNF282	ENSG00000170265	2.54e-28	29022597	0.927662	1e-40	Blood	blood	blood
rs4727027	27863252	eosinophil_percentage_of_granulocytes	rs6961605	Leuco-sepsis	ZNF282	ENSG00000170265	5.83e-13	26917434	0.92301	1e-40	Blood	blood	leukocyte
rs4727027	27863252	eosinophil_percentage_of_granulocytes	rs7794500	Liver	ZNF398	ENSG00000197024	6.22493e-8	21637794	0.862639	1e-40	Blood	liver	liver
rs4727027	27863252	eosinophil_percentage_of_granulocytes	rs7811017	gtex-v6p-brain-frontal-cortex-ba9	ZNF786	ENSG00000197362	1.57e-15	29022597	0.478817	1e-40	Blood	brain	brain
rs12408934	27863252	eosinophil_percentage_of_white_cells	rs6676160	Mono-LPS-24h	JAK1	ENSG00000162434	3.2351e-4	24604202	0.117971	3.00000000000026e-16	Blood	blood	monocyte
rs7251806	27863252	lymphocyte_counts	rs12461349	Mono-naive	SLC35E1	ENSG00000127526	1.24546e-4	24604202	0.906576	6.99999999999576e-132	Blood	blood	monocyte
rs76025697	27863252	granulocyte_percentage_of_myeloid_white_cells	rs1019443	Macro-re-Salmonella	MGAT4B	ENSG00000161013	1.27216e-4	27768889	0.812172	7.99999999999922e-25	Blood	blood	macrophage
rs76025697	27863252	granulocyte_percentage_of_myeloid_white_cells	rs1019443	Mono	TBC1D9B	ENSG00000197226	8.68e-6	22446964	0.761808	7.99999999999922e-25	Blood	blood	monocyte
rs76025697	27863252	granulocyte_percentage_of_myeloid_white_cells	rs10516146	Liver	CANX	ENSG00000127022	1.35543e-7	21637794	0.631017	7.99999999999922e-25	Blood	liver	liver
rs76025697	27863252	granulocyte_percentage_of_myeloid_white_cells	rs10516146	Mono-naive	CANX	ENSG00000127022	1.27e-5	24604202	0.761162	7.99999999999922e-25	Blood	blood	monocyte
rs76025697	27863252	granulocyte_percentage_of_myeloid_white_cells	rs11744662	gtex-v6p-esophagus-muscularis	CANX	ENSG00000127022	5.43e-9	29022597	0.424804	7.99999999999922e-25	Blood	esophagus	esophagus
rs76025697	27863252	granulocyte_percentage_of_myeloid_white_cells	rs11744662	gtex-v6p-nerve-tibial	CANX	ENSG00000127022	2.66e-8	29022597	0.48974	7.99999999999922e-25	Blood	nerve	nerve
rs76025697	27863252	granulocyte_percentage_of_myeloid_white_cells	rs12374446	Dendritic-MTB	CANX	ENSG00000127022	5.32e-6	22233810	0.644611	7.99999999999922e-25	Blood	blood	dendritic
rs76025697	27863252	granulocyte_percentage_of_myeloid_white_cells	rs12374446	Mono-IFN	CANX	ENSG00000127022	1.37e-9	24604202	0.281741	7.99999999999922e-25	Blood	blood	monocyte
rs76025697	27863252	granulocyte_percentage_of_myeloid_white_cells	rs12374446	Mono-LPS-2h	CANX	ENSG00000127022	9.22e-11	24604202	0.209399	7.99999999999922e-25	Blood	blood	monocyte
rs76025697	27863252	granulocyte_percentage_of_myeloid_white_cells	rs6601073	Mono-LPS-24h	CANX	ENSG00000127022	1.05e-6	24604202	0.731029	7.99999999999922e-25	Blood	blood	monocyte
rs76025697	27863252	granulocyte_percentage_of_myeloid_white_cells	rs7444571	CD4-meta-cis	CANX	ENSG00000127022	1.55e-6	24786080	0.276049	7.99999999999922e-25	Blood	blood	t-cell
rs10075801	27863252	myeloid_white_cell_count	rs10058074	Leuco-sepsis	SLC22A5	ENSG00000197375	3.22e-13	26917434	0.976389	4.99999999999979e-25	Blood	blood	leukocyte
rs10075801	27863252	myeloid_white_cell_count	rs10076701	gtex-v6p-muscle-skeletal	PDLIM4	ENSG00000131435	1.14e-7	29022597	0.572922	4.99999999999979e-25	Blood	muscle	muscle
rs10075801	27863252	myeloid_white_cell_count	rs10076701	gtex-v6p-thyroid	PDLIM4	ENSG00000131435	8.33e-11	29022597	0.301998	4.99999999999979e-25	Blood	thyroid	thyroid
rs10075801	27863252	myeloid_white_cell_count	rs1050152	Mono-LPS-2h	IRF1	ENSG00000125347	1.3e-14	24604202	0.845654	4.99999999999979e-25	Blood	blood	monocyte
rs10075801	27863252	myeloid_white_cell_count	rs1050152	Mono-naive	SLC22A4	ENSG00000197208	3.77e-18	24604202	0.758952	4.99999999999979e-25	Blood	blood	monocyte
rs10075801	27863252	myeloid_white_cell_count	rs11242109	gtex-v6p-artery-tibial	SLC22A5	ENSG00000197375	2.47e-16	29022597	0.98497	4.99999999999979e-25	Blood	blood_vessel	blood_vessel
rs10075801	27863252	myeloid_white_cell_count	rs11242109	gtex-v6p-breast-mammary-tissue	SLC22A5	ENSG00000197375	7.61e-7	29022597	0.978282	4.99999999999979e-25	Blood	breast	breast
rs10075801	27863252	myeloid_white_cell_count	rs11242109	gtex-v6p-cells-ebvtransformed-lymphocytes	SLC22A5	ENSG00000197375	3.54e-7	29022597	0.978936	4.99999999999979e-25	Blood	blood	b-cell
rs10075801	27863252	myeloid_white_cell_count	rs11242109	gtex-v6p-colon-transverse	SLC22A5	ENSG00000197375	2.07e-7	29022597	0.979348	4.99999999999979e-25	Blood	colon	colon
rs10075801	27863252	myeloid_white_cell_count	rs11242109	gtex-v6p-esophagus-mucosa	SLC22A5	ENSG00000197375	1.96e-18	29022597	0.985171	4.99999999999979e-25	Blood	esophagus	esophagus
rs10075801	27863252	myeloid_white_cell_count	rs11242109	gtex-v6p-lung	SLC22A5	ENSG00000197375	2.11e-13	29022597	0.984287	4.99999999999979e-25	Blood	lung	lung
rs10075801	27863252	myeloid_white_cell_count	rs11242109	gtex-v6p-skin-sun-exposed-lower-leg	SLC22A5	ENSG00000197375	1.73e-27	29022597	0.984686	4.99999999999979e-25	Blood	skin	skin
rs10075801	27863252	myeloid_white_cell_count	rs11242109	gtex-v6p-spleen	SLC22A5	ENSG00000197375	2.42e-9	29022597	0.981814	4.99999999999979e-25	Blood	spleen	spleen
rs10075801	27863252	myeloid_white_cell_count	rs11242109	gtex-v6p-thyroid	SLC22A5	ENSG00000197375	9.92e-9	29022597	0.981193	4.99999999999979e-25	Blood	thyroid	thyroid
rs10075801	27863252	myeloid_white_cell_count	rs11242109	gtex-v6p-whole-blood	SLC22A5	ENSG00000197375	7.52e-21	29022597	0.985219	4.99999999999979e-25	Blood	blood	blood
rs10075801	27863252	myeloid_white_cell_count	rs11748193	Neutro	SLC22A4	ENSG00000197208	1.88e-5	26151758	0.878136	4.99999999999979e-25	Blood	blood	neutrophil
rs10075801	27863252	myeloid_white_cell_count	rs11955347	Mono-LPS-24h	P4HA2	ENSG00000072682	3.19e-25	24604202	0.512471	4.99999999999979e-25	Blood	blood	monocyte
rs10075801	27863252	myeloid_white_cell_count	rs11955347	Serum-trans-pQTL	P4HA2	ENSG00000072682	9.1e-24	SunSomalogicBiorxiv	0.519064	4.99999999999979e-25	Blood	plasma	plasma
rs10075801	27863252	myeloid_white_cell_count	rs12515180	CD4-meta-cis	KIF3A	ENSG00000131437	4.16e-7	24786080	0.541498	4.99999999999979e-25	Blood	blood	t-cell
rs10075801	27863252	myeloid_white_cell_count	rs12521097	gtex-v6p-artery-aorta	P4HA2	ENSG00000072682	9.28e-11	29022597	0.80257	4.99999999999979e-25	Blood	blood_vessel	blood_vessel
rs10075801	27863252	myeloid_white_cell_count	rs12521097	gtex-v6p-artery-tibial	P4HA2	ENSG00000072682	1.04e-16	29022597	0.661258	4.99999999999979e-25	Blood	blood_vessel	blood_vessel
rs10075801	27863252	myeloid_white_cell_count	rs12521097	gtex-v6p-esophagus-mucosa	P4HA2	ENSG00000072682	1.09e-11	29022597	0.781023	4.99999999999979e-25	Blood	esophagus	esophagus
rs10075801	27863252	myeloid_white_cell_count	rs12521097	gtex-v6p-testis	P4HA2	ENSG00000072682	5.69e-11	29022597	0.798112	4.99999999999979e-25	Blood	testis	testis
rs10075801	27863252	myeloid_white_cell_count	rs12521097	gtex-v6p-thyroid	P4HA2	ENSG00000072682	2.28e-31	29022597	0.379551	4.99999999999979e-25	Blood	thyroid	thyroid
rs10075801	27863252	myeloid_white_cell_count	rs12521097	Macro-Listeria	P4HA2	ENSG00000072682	1.59e-5	27768889	0.886141	4.99999999999979e-25	Blood	blood	macrophage
rs10075801	27863252	myeloid_white_cell_count	rs12521097	Mono-LPS-2h	P4HA2	ENSG00000072682	6.58e-26	24604202	0.453561	4.99999999999979e-25	Blood	blood	monocyte
rs10075801	27863252	myeloid_white_cell_count	rs147858478	gtex-v6p-artery-coronary	AC034220.3	ENSG00000233006	5.52e-9	29022597	0.013517	4.99999999999979e-25	Blood	blood_vessel	blood_vessel
rs10075801	27863252	myeloid_white_cell_count	rs147858478	gtex-v6p-artery-tibial	AC034220.3	ENSG00000233006	1.55e-6	29022597	0.062725	4.99999999999979e-25	Blood	blood_vessel	blood_vessel
rs10075801	27863252	myeloid_white_cell_count	rs147858478	gtex-v6p-brain-anterior-cingulate-cortex-ba24	AC034220.3	ENSG00000233006	9.05e-9	29022597	0.017582	4.99999999999979e-25	Blood	brain	brain
rs10075801	27863252	myeloid_white_cell_count	rs147858478	gtex-v6p-brain-cerebellar-hemisphere	AC034220.3	ENSG00000233006	9.16e-9	29022597	0.017582	4.99999999999979e-25	Blood	brain	brain
rs10075801	27863252	myeloid_white_cell_count	rs147858478	gtex-v6p-breast-mammary-tissue	AC034220.3	ENSG00000233006	3.81e-6	29022597	0.074613	4.99999999999979e-25	Blood	breast	breast
rs10075801	27863252	myeloid_white_cell_count	rs147858478	gtex-v6p-colon-sigmoid	AC034220.3	ENSG00000233006	3.09e-8	29022597	0.026655	4.99999999999979e-25	Blood	colon	colon
rs10075801	27863252	myeloid_white_cell_count	rs147858478	gtex-v6p-colon-transverse	AC034220.3	ENSG00000233006	5.55e-10	29022597	0.011954	4.99999999999979e-25	Blood	colon	colon
rs10075801	27863252	myeloid_white_cell_count	rs147858478	gtex-v6p-pancreas	AC034220.3	ENSG00000233006	6.01e-9	29022597	0.013513	4.99999999999979e-25	Blood	pancreas	pancreas
rs10075801	27863252	myeloid_white_cell_count	rs147858478	gtex-v6p-skin-not-sun-exposed-suprapubic	AC034220.3	ENSG00000233006	3.79e-8	29022597	0.026689	4.99999999999979e-25	Blood	skin	skin
rs10075801	27863252	myeloid_white_cell_count	rs147858478	gtex-v6p-spleen	AC034220.3	ENSG00000233006	1.49e-8	29022597	0.025186	4.99999999999979e-25	Blood	spleen	spleen
rs10075801	27863252	myeloid_white_cell_count	rs147858478	gtex-v6p-whole-blood	AC034220.3	ENSG00000233006	8.41e-7	29022597	0.052002	4.99999999999979e-25	Blood	blood	blood
rs10075801	27863252	myeloid_white_cell_count	rs17622208	Mono-IFN	SLC22A5	ENSG00000197375	6.78e-35	24604202	0.898508	4.99999999999979e-25	Blood	blood	monocyte
rs10075801	27863252	myeloid_white_cell_count	rs17622208	Mono-naive	SLC22A5	ENSG00000197375	1.25e-41	24604202	0.888007	4.99999999999979e-25	Blood	blood	monocyte
rs10075801	27863252	myeloid_white_cell_count	rs17622208	Monocyte	SLC22A5	ENSG00000197375	3.65e-76	24786080	0.873955	4.99999999999979e-25	Blood	blood	monocyte
rs10075801	27863252	myeloid_white_cell_count	rs2073643	PBMC-naive	SLC22A5	ENSG00000197375	4.67e-8	25874939	0.045839	4.99999999999979e-25	Blood	blood	blood
rs10075801	27863252	myeloid_white_cell_count	rs2089855	Mono-IFN	P4HA2	ENSG00000072682	2.44e-22	24604202	0.587696	4.99999999999979e-25	Blood	blood	monocyte
rs10075801	27863252	myeloid_white_cell_count	rs2188962	CD4-meta-cis	SLC22A5	ENSG00000197375	2.8e-14	24786080	0.114833	4.99999999999979e-25	Blood	blood	t-cell
rs10075801	27863252	myeloid_white_cell_count	rs2188962	Leuco-sepsis	SLC22A4	ENSG00000197208	3.42e-5	26917434	0.799045	4.99999999999979e-25	Blood	blood	leukocyte
rs10075801	27863252	myeloid_white_cell_count	rs2248116	gtex-v6p-muscle-skeletal	IL5	ENSG00000113525	1.66e-6	29022597	0.120541	4.99999999999979e-25	Blood	muscle	muscle
rs10075801	27863252	myeloid_white_cell_count	rs2301579	Kidney	C5orf56	ENSG00000197536	5.42643e-6	28575649	0.037419	4.99999999999979e-25	Blood	kidney	kidney
rs10075801	27863252	myeloid_white_cell_count	rs2522051	gtex-v6p-adipose-subcutaneous	SLC22A5	ENSG00000197375	1.77e-7	29022597	0.047899	4.99999999999979e-25	Blood	adipose_tissue	adipose_tissue
rs10075801	27863252	myeloid_white_cell_count	rs2522051	gtex-v6p-pancreas	SLC22A5	ENSG00000197375	1.63e-5	29022597	0.121653	4.99999999999979e-25	Blood	pancreas	pancreas
rs10075801	27863252	myeloid_white_cell_count	rs2522051	gtex-v6p-skin-not-sun-exposed-suprapubic	PDLIM4	ENSG00000131435	7e-6	29022597	0.10352	4.99999999999979e-25	Blood	skin	skin
rs10075801	27863252	myeloid_white_cell_count	rs2522051	gtex-v6p-stomach	SLC22A5	ENSG00000197375	3.71e-8	29022597	0.03276	4.99999999999979e-25	Blood	stomach	stomach
rs10075801	27863252	myeloid_white_cell_count	rs2522051	Mono-mdp-6h	SLC22A5	ENSG00000197375	3.04936e-4	28814792	0.19346	4.99999999999979e-25	Blood	blood	monocyte
rs10075801	27863252	myeloid_white_cell_count	rs2522051	Mono-naive	SLC22A5	ENSG00000197375	1.01478e-4	28814792	0.165075	4.99999999999979e-25	Blood	blood	monocyte
rs10075801	27863252	myeloid_white_cell_count	rs2522051	Mono-rna-6h	SLC22A5	ENSG00000197375	3.67e-6	28814792	0.091473	4.99999999999979e-25	Blood	blood	monocyte
rs10075801	27863252	myeloid_white_cell_count	rs2522051	Mono-rna-90min	SLC22A5	ENSG00000197375	4.18242e-4	28814792	0.20200099999999999	4.99999999999979e-25	Blood	blood	monocyte
rs10075801	27863252	myeloid_white_cell_count	rs2631360	Macro-naive	SLC22A5	ENSG00000197375	3.53174e-4	27768889	0.952253	4.99999999999979e-25	Blood	blood	macrophage
rs10075801	27863252	myeloid_white_cell_count	rs2631360	Monocyte	SLC22A4	ENSG00000197208	4.86e-19	24786080	0.921243	4.99999999999979e-25	Blood	blood	monocyte
rs10075801	27863252	myeloid_white_cell_count	rs2631367	CD4	SLC22A5	ENSG00000197375	7.42e-19	28248954	0.929393	4.99999999999979e-25	Blood	blood	t-cell
rs10075801	27863252	myeloid_white_cell_count	rs2631367	Dendritic-naive	SLC22A5	ENSG00000197375	3.97e-7	22233810	0.960059	4.99999999999979e-25	Blood	blood	dendritic
rs10075801	27863252	myeloid_white_cell_count	rs274555	gtex-v6p-testis	PDLIM4	ENSG00000131435	1.36e-6	29022597	0.297308	4.99999999999979e-25	Blood	testis	testis
rs10075801	27863252	myeloid_white_cell_count	rs274555	Liver	SLC22A5	ENSG00000197375	2.09562e-4	21637794	0.447283	4.99999999999979e-25	Blood	liver	liver
rs10075801	27863252	myeloid_white_cell_count	rs4705938	PBMC-rv	SLC22A5	ENSG00000197375	8.94516e-4	25874939	0.960144	4.99999999999979e-25	Blood	blood	blood
rs10075801	27863252	myeloid_white_cell_count	rs55722650	gtex-v6p-ovary	P4HA2	ENSG00000072682	1.48e-7	29022597	0.885274	4.99999999999979e-25	Blood	ovary	ovary
rs10075801	27863252	myeloid_white_cell_count	rs58835386	gtex-v6p-heart-atrial-appendage	AC034220.3	ENSG00000233006	1.46e-15	29022597	0.014605	4.99999999999979e-25	Blood	heart	heart
rs10075801	27863252	myeloid_white_cell_count	rs6149247	gtex-v6p-heart-left-ventricle	PDLIM4	ENSG00000131435	6.23e-7	29022597	0.047402	4.99999999999979e-25	Blood	heart	heart
rs10075801	27863252	myeloid_white_cell_count	rs6871350	Macro-naive	P4HA2	ENSG00000072682	6.4e-4	27768889	0.222603	4.99999999999979e-25	Blood	blood	macrophage
rs10075801	27863252	myeloid_white_cell_count	rs72793283	Macro-Salmonella	P4HA2	ENSG00000072682	1.9e-5	27768889	0.869348	4.99999999999979e-25	Blood	blood	macrophage
rs10075801	27863252	myeloid_white_cell_count	rs7705189	gtex-v6p-skin-sun-exposed-lower-leg	PDLIM4	ENSG00000131435	1.13e-11	29022597	0.907453	4.99999999999979e-25	Blood	skin	skin
rs10075801	27863252	myeloid_white_cell_count	rs7727544	B-cell	IL4	ENSG00000113520	1.44e-5	22446964	0.714052	4.99999999999979e-25	Blood	blood	b-cell
rs10075801	27863252	myeloid_white_cell_count	rs7733502	gtex-v6p-cells-transformed-fibroblasts	P4HA2	ENSG00000072682	1.51e-5	29022597	0.056907	4.99999999999979e-25	Blood	skin	skin
rs10075801	27863252	myeloid_white_cell_count	rs7735891	Mono-LPS-6h	P4HA2	ENSG00000072682	2.31e-10	28814792	0.896147	4.99999999999979e-25	Blood	blood	monocyte
rs10075801	27863252	myeloid_white_cell_count	rs7735891	Mono-LPS-90m	P4HA2	ENSG00000072682	8.81e-9	28814792	0.906722	4.99999999999979e-25	Blood	blood	monocyte
rs10075801	27863252	myeloid_white_cell_count	rs7735891	Mono-mdp-6h	P4HA2	ENSG00000072682	4.04e-7	28814792	0.915401	4.99999999999979e-25	Blood	blood	monocyte
rs10075801	27863252	myeloid_white_cell_count	rs7735891	Mono-mdp-90m	P4HA2	ENSG00000072682	1.08e-5	28814792	0.921786	4.99999999999979e-25	Blood	blood	monocyte
rs10075801	27863252	myeloid_white_cell_count	rs7735891	Mono-naive	P4HA2	ENSG00000072682	2.64e-9	28814792	0.902892	4.99999999999979e-25	Blood	blood	monocyte
rs10075801	27863252	myeloid_white_cell_count	rs7735891	Mono-rna-6h	P4HA2	ENSG00000072682	2.32e-9	28814792	0.903037	4.99999999999979e-25	Blood	blood	monocyte
rs10075801	27863252	myeloid_white_cell_count	rs7735891	Mono-rna-90min	P4HA2	ENSG00000072682	5.64e-6	28814792	0.92087	4.99999999999979e-25	Blood	blood	monocyte
rs10075801	27863252	myeloid_white_cell_count	rs7736102	gtex-v6p-nerve-tibial	P4HA2	ENSG00000072682	1.28e-12	29022597	0.120931	4.99999999999979e-25	Blood	nerve	nerve
rs718314	28448500	waist-to-hip_ratio_adjusted_for_bmi_	rs1049380	Mono	ITPR2	ENSG00000123104	2.023e-4	22446964	0.914765	2.00000000000009e-16	Metabolic	blood	monocyte
rs718314	28448500	waist-to-hip_ratio_adjusted_for_bmi_	rs2570	Leuco-sepsis	ITPR2	ENSG00000123104	1.72e-6	26917434	0.016947	2.00000000000009e-16	Metabolic	blood	leukocyte
rs718314	28448500	waist-to-hip_ratio_adjusted_for_bmi_	rs2570	Mono-IFN	ITPR2	ENSG00000123104	2.2e-8	24604202	0.006004	2.00000000000009e-16	Metabolic	blood	monocyte
rs718314	28448500	waist-to-hip_ratio_adjusted_for_bmi_	rs2570	Mono-LPS-24h	ITPR2	ENSG00000123104	3.39e-9	24604202	0.003738	2.00000000000009e-16	Metabolic	blood	monocyte
rs718314	28448500	waist-to-hip_ratio_adjusted_for_bmi_	rs2570	Mono-naive	ITPR2	ENSG00000123104	2.59e-6	24604202	0.01804	2.00000000000009e-16	Metabolic	blood	monocyte
rs718314	28448500	waist-to-hip_ratio_adjusted_for_bmi_	rs4963983	gtex-v6p-skin-not-sun-exposed-suprapubic	BHLHE41	ENSG00000123095	8.79e-6	29022597	0.75688	2.00000000000009e-16	Metabolic	skin	skin
rs718314	28448500	waist-to-hip_ratio_adjusted_for_bmi_	rs7132434	gtex-v6p-skin-sun-exposed-lower-leg	BHLHE41	ENSG00000123095	2.54e-8	29022597	0.980438	2.00000000000009e-16	Metabolic	skin	skin
rs11190141	27863252	monocyte_percentage_of_white_cells	rs10786556	gtex-v6p-small-intestine-terminal-ileum	RP11-129J12.2	ENSG00000257582	1.84e-10	29022597	0.029167	2.00000000000008e-25	Blood	small_intestine	small_intestine
rs11190141	27863252	monocyte_percentage_of_white_cells	rs10883370	gtex-v6p-small-intestine-terminal-ileum	RP11-129J12.1	ENSG00000228778	2.17e-7	29022597	0.215271	2.00000000000008e-25	Blood	small_intestine	small_intestine
rs11190141	27863252	monocyte_percentage_of_white_cells	rs10883370	gtex-v6p-spleen	RP11-129J12.1	ENSG00000228778	1.47e-7	29022597	0.170541	2.00000000000008e-25	Blood	spleen	spleen
rs25884	27863252	eosinophil_percentage_of_granulocytes	rs246844	Leuco-sepsis	RAPGEF6	ENSG00000158987	1.4e-5	26917434	0.94444	4.99999999999975e-48	Blood	blood	leukocyte
rs25884	27863252	eosinophil_percentage_of_granulocytes	rs253946	gtex-v6p-brain-cortex	ACSL6	ENSG00000164398	5.93e-6	29022597	0.605563	4.99999999999975e-48	Blood	brain	brain
rs25884	27863252	eosinophil_percentage_of_granulocytes	rs25881	Mono-LPS-24h	FNIP1	ENSG00000217128	5.14e-5	24604202	0.969479	4.99999999999975e-48	Blood	blood	monocyte
rs25884	27863252	eosinophil_percentage_of_granulocytes	rs25883	Dendritic-cells-naive	IRF1	ENSG00000125347	1.43e-6	24604203	0.992275	4.99999999999975e-48	Blood	blood	dendritic
rs2294239	28448500	waist-to-hip_ratio_adjusted_for_bmi_	rs4823006	Liver	ZNRF3	ENSG00000183579	2.52e-6	18462017	0.990166	1e-13	Metabolic	liver	liver
rs224333	28448500	waist-to-hip_ratio_adjusted_for_bmi_	rs1406947	gtex-v6p-adipose-subcutaneous	UQCC1	ENSG00000101019	2.29e-12	29022597	0.899252	1.99999999999999e-10	Metabolic	adipose_tissue	adipose_tissue
rs224333	28448500	waist-to-hip_ratio_adjusted_for_bmi_	rs1406947	gtex-v6p-adipose-visceral-omentum	UQCC1	ENSG00000101019	5.51e-8	29022597	0.899514	1.99999999999999e-10	Metabolic	adipose_tissue	adipose_tissue
rs224333	28448500	waist-to-hip_ratio_adjusted_for_bmi_	rs1406947	gtex-v6p-breast-mammary-tissue	UQCC1	ENSG00000101019	4.94e-6	29022597	0.898669	1.99999999999999e-10	Metabolic	breast	breast
rs224333	28448500	waist-to-hip_ratio_adjusted_for_bmi_	rs1406947	gtex-v6p-cells-transformed-fibroblasts	UQCC1	ENSG00000101019	4.45e-30	29022597	0.891784	1.99999999999999e-10	Metabolic	skin	skin
rs224333	28448500	waist-to-hip_ratio_adjusted_for_bmi_	rs1406947	gtex-v6p-esophagus-mucosa	UQCC1	ENSG00000101019	1.26e-11	29022597	0.899462	1.99999999999999e-10	Metabolic	esophagus	esophagus
rs224333	28448500	waist-to-hip_ratio_adjusted_for_bmi_	rs1406947	gtex-v6p-heart-left-ventricle	UQCC1	ENSG00000101019	7.16e-6	29022597	0.898555	1.99999999999999e-10	Metabolic	heart	heart
rs224333	28448500	waist-to-hip_ratio_adjusted_for_bmi_	rs1406947	gtex-v6p-lung	UQCC1	ENSG00000101019	5.68e-11	29022597	0.899604	1.99999999999999e-10	Metabolic	lung	lung
rs224333	28448500	waist-to-hip_ratio_adjusted_for_bmi_	rs1406947	gtex-v6p-muscle-skeletal	UQCC1	ENSG00000101019	7.59e-13	29022597	0.899143	1.99999999999999e-10	Metabolic	muscle	muscle
rs224333	28448500	waist-to-hip_ratio_adjusted_for_bmi_	rs1406947	gtex-v6p-nerve-tibial	UQCC1	ENSG00000101019	8.94e-10	29022597	0.899692	1.99999999999999e-10	Metabolic	nerve	nerve
rs224333	28448500	waist-to-hip_ratio_adjusted_for_bmi_	rs1406947	gtex-v6p-pancreas	UQCC1	ENSG00000101019	5.07e-6	29022597	0.898682	1.99999999999999e-10	Metabolic	pancreas	pancreas
rs224333	28448500	waist-to-hip_ratio_adjusted_for_bmi_	rs1406947	gtex-v6p-skin-not-sun-exposed-suprapubic	UQCC1	ENSG00000101019	9.33e-9	29022597	0.899662	1.99999999999999e-10	Metabolic	skin	skin
rs224333	28448500	waist-to-hip_ratio_adjusted_for_bmi_	rs1406947	gtex-v6p-skin-sun-exposed-lower-leg	UQCC1	ENSG00000101019	1.65e-15	29022597	0.898418	1.99999999999999e-10	Metabolic	skin	skin
rs224333	28448500	waist-to-hip_ratio_adjusted_for_bmi_	rs1406947	gtex-v6p-stomach	UQCC1	ENSG00000101019	3.96e-6	29022597	0.898759	1.99999999999999e-10	Metabolic	stomach	stomach
rs224333	28448500	waist-to-hip_ratio_adjusted_for_bmi_	rs1406947	gtex-v6p-whole-blood	UQCC1	ENSG00000101019	3.29e-9	29022597	0.899616	1.99999999999999e-10	Metabolic	blood	blood
rs224333	28448500	waist-to-hip_ratio_adjusted_for_bmi_	rs1406949	gtex-v6p-esophagus-muscularis	GDF5	ENSG00000125965	2.57e-7	29022597	0.87623	1.99999999999999e-10	Metabolic	esophagus	esophagus
rs224333	28448500	waist-to-hip_ratio_adjusted_for_bmi_	rs1406949	gtex-v6p-lung	GDF5	ENSG00000125965	3.54e-9	29022597	0.872179	1.99999999999999e-10	Metabolic	lung	lung
rs224333	28448500	waist-to-hip_ratio_adjusted_for_bmi_	rs1406949	gtex-v6p-pituitary	GDF5	ENSG00000125965	5.97e-7	29022597	0.876851	1.99999999999999e-10	Metabolic	pituitary	pituitary
rs224333	28448500	waist-to-hip_ratio_adjusted_for_bmi_	rs1540927	IPSC	UQCC1	ENSG00000101019	1.42643e-4	28388432	0.892187	1.99999999999999e-10	Metabolic	ipsc	ipsc
rs224333	28448500	waist-to-hip_ratio_adjusted_for_bmi_	rs2425059	gtex-v6p-artery-tibial	UQCC1	ENSG00000101019	1.09e-7	29022597	0.802715	1.99999999999999e-10	Metabolic	blood_vessel	blood_vessel
rs224333	28448500	waist-to-hip_ratio_adjusted_for_bmi_	rs2425059	gtex-v6p-testis	UQCC1	ENSG00000101019	2.21e-5	29022597	0.863205	1.99999999999999e-10	Metabolic	testis	testis
rs224333	28448500	waist-to-hip_ratio_adjusted_for_bmi_	rs2425059	gtex-v6p-thyroid	GDF5	ENSG00000125965	1.08e-5	29022597	0.857736	1.99999999999999e-10	Metabolic	thyroid	thyroid
rs224333	28448500	waist-to-hip_ratio_adjusted_for_bmi_	rs2425064	gtex-v6p-brain-hippocampus	ERGIC3	ENSG00000125991	5.55e-7	29022597	0.883579	1.99999999999999e-10	Metabolic	brain	brain
rs224333	28448500	waist-to-hip_ratio_adjusted_for_bmi_	rs2425066	Macro-Salmonella	UQCC1	ENSG00000101019	7.15e-7	27768889	0.892701	1.99999999999999e-10	Metabolic	blood	macrophage
rs224333	28448500	waist-to-hip_ratio_adjusted_for_bmi_	rs34495937	gtex-v6p-esophagus-mucosa	CEP250	ENSG00000126001	8.54e-6	29022597	0.728619	1.99999999999999e-10	Metabolic	esophagus	esophagus
rs224333	28448500	waist-to-hip_ratio_adjusted_for_bmi_	rs6060369	Islet	UQCC1	ENSG00000101019	1.41e-11	28193859	0.760726	1.99999999999999e-10	Metabolic	pancreas	islet
rs224333	28448500	waist-to-hip_ratio_adjusted_for_bmi_	rs6060378	Macro-re-Salmonella	UQCC1	ENSG00000101019	1.39669e-4	27768889	0.790463	1.99999999999999e-10	Metabolic	blood	macrophage
rs224333	28448500	waist-to-hip_ratio_adjusted_for_bmi_	rs6060402	Macro-Listeria	UQCC1	ENSG00000101019	1.48e-9	27768889	0.9237	1.99999999999999e-10	Metabolic	blood	macrophage
rs224333	28448500	waist-to-hip_ratio_adjusted_for_bmi_	rs6060402	Macro-naive	UQCC1	ENSG00000101019	2.16e-5	27768889	0.915793	1.99999999999999e-10	Metabolic	blood	macrophage
rs1010269	27863252	hemoglobin_concentration	rs11650989	Macro-re-Listeria	BCAS3	ENSG00000141376	3.19e-5	27768889	0.985402	5.99999999999939e-11	Blood	blood	macrophage
rs3735485	27863252	lymphocyte_counts	rs10236356	IPSC	TBRG4	ENSG00000136270	1.58103e-4	28388432	0.31507	2.00000000000008e-23	Blood	ipsc	ipsc
rs3735485	27863252	lymphocyte_counts	rs12531156	gtex-v6p-breast-mammary-tissue	CCM2	ENSG00000136280	1.35e-6	29022597	0.784097	2.00000000000008e-23	Blood	breast	breast
rs3735485	27863252	lymphocyte_counts	rs1898965	gtex-v6p-testis	SNHG15	ENSG00000232956	2.63e-11	29022597	0.451083	2.00000000000008e-23	Blood	testis	testis
rs3735485	27863252	lymphocyte_counts	rs6955660	CD4	TBRG4	ENSG00000136270	8.68e-12	28248954	2e-5	2.00000000000008e-23	Blood	blood	t-cell
rs3735485	27863252	lymphocyte_counts	rs6955660	gtex-v6p-nerve-tibial	NACAD	ENSG00000136274	1.59e-5	29022597	5.77e-4	2.00000000000008e-23	Blood	nerve	nerve
rs3735485	27863252	lymphocyte_counts	rs6955660	gtex-v6p-stomach	NACAD	ENSG00000136274	1.4e-7	29022597	2.33e-4	2.00000000000008e-23	Blood	stomach	stomach
rs3735485	27863252	lymphocyte_counts	rs72599518	gtex-v6p-thyroid	MYO1G	ENSG00000136286	2.31e-5	29022597	0.284044	2.00000000000008e-23	Blood	thyroid	thyroid
rs5998509	27863252	lymphocyte_percentage_of_white_cells	rs1034329	Mono-LPS-24h	UBE2L3	ENSG00000185651	1.08e-42	24604202	0.855371	3.00000000000026e-14	Blood	blood	monocyte
rs5998509	27863252	lymphocyte_percentage_of_white_cells	rs1034329	PBMC-naive	UBE2L3	ENSG00000185651	3.56e-6	25874939	0.891603	3.00000000000026e-14	Blood	blood	blood
rs5998509	27863252	lymphocyte_percentage_of_white_cells	rs11089629	gtex-v6p-adipose-subcutaneous	CCDC116	ENSG00000161180	3.84e-14	29022597	0.863316	3.00000000000026e-14	Blood	adipose_tissue	adipose_tissue
rs5998509	27863252	lymphocyte_percentage_of_white_cells	rs11089629	gtex-v6p-adipose-visceral-omentum	CCDC116	ENSG00000161180	3.51e-7	29022597	0.880545	3.00000000000026e-14	Blood	adipose_tissue	adipose_tissue
rs5998509	27863252	lymphocyte_percentage_of_white_cells	rs11089629	gtex-v6p-artery-aorta	CCDC116	ENSG00000161180	8.6e-12	29022597	0.868527	3.00000000000026e-14	Blood	blood_vessel	blood_vessel
rs5998509	27863252	lymphocyte_percentage_of_white_cells	rs11089629	gtex-v6p-artery-coronary	CCDC116	ENSG00000161180	4.95e-9	29022597	0.875341	3.00000000000026e-14	Blood	blood_vessel	blood_vessel
rs5998509	27863252	lymphocyte_percentage_of_white_cells	rs11089629	gtex-v6p-artery-tibial	CCDC116	ENSG00000161180	1.05e-16	29022597	0.858205	3.00000000000026e-14	Blood	blood_vessel	blood_vessel
rs5998509	27863252	lymphocyte_percentage_of_white_cells	rs11089629	gtex-v6p-brain-cerebellum	CCDC116	ENSG00000161180	1.1e-8	29022597	0.876086	3.00000000000026e-14	Blood	brain	brain
rs5998509	27863252	lymphocyte_percentage_of_white_cells	rs11089629	gtex-v6p-brain-cortex	CCDC116	ENSG00000161180	2.74e-8	29022597	0.877356	3.00000000000026e-14	Blood	brain	brain
rs5998509	27863252	lymphocyte_percentage_of_white_cells	rs11089629	gtex-v6p-brain-frontal-cortex-ba9	CCDC116	ENSG00000161180	2.55e-6	29022597	0.882984	3.00000000000026e-14	Blood	brain	brain
rs5998509	27863252	lymphocyte_percentage_of_white_cells	rs11089629	gtex-v6p-breast-mammary-tissue	CCDC116	ENSG00000161180	1.07e-8	29022597	0.876097	3.00000000000026e-14	Blood	breast	breast
rs5998509	27863252	lymphocyte_percentage_of_white_cells	rs11089629	gtex-v6p-cells-transformed-fibroblasts	CCDC116	ENSG00000161180	8.4e-12	29022597	0.868535	3.00000000000026e-14	Blood	skin	skin
rs5998509	27863252	lymphocyte_percentage_of_white_cells	rs11089629	gtex-v6p-colon-sigmoid	CCDC116	ENSG00000161180	5.35e-14	29022597	0.863352	3.00000000000026e-14	Blood	colon	colon
rs5998509	27863252	lymphocyte_percentage_of_white_cells	rs11089629	gtex-v6p-esophagus-gastroesophageal-junction	CCDC116	ENSG00000161180	1.78e-7	29022597	0.879534	3.00000000000026e-14	Blood	esophagus	esophagus
rs5998509	27863252	lymphocyte_percentage_of_white_cells	rs11089629	gtex-v6p-esophagus-mucosa	CCDC116	ENSG00000161180	1.25e-8	29022597	0.876298	3.00000000000026e-14	Blood	esophagus	esophagus
rs5998509	27863252	lymphocyte_percentage_of_white_cells	rs11089629	gtex-v6p-esophagus-muscularis	CCDC116	ENSG00000161180	3.27e-14	29022597	0.863206	3.00000000000026e-14	Blood	esophagus	esophagus
rs5998509	27863252	lymphocyte_percentage_of_white_cells	rs11089629	gtex-v6p-heart-atrial-appendage	CCDC116	ENSG00000161180	1.89e-6	29022597	0.882601	3.00000000000026e-14	Blood	heart	heart
rs5998509	27863252	lymphocyte_percentage_of_white_cells	rs11089629	gtex-v6p-heart-left-ventricle	CCDC116	ENSG00000161180	1.68e-7	29022597	0.879475	3.00000000000026e-14	Blood	heart	heart
rs5998509	27863252	lymphocyte_percentage_of_white_cells	rs11089629	gtex-v6p-lung	CCDC116	ENSG00000161180	1.97e-13	29022597	0.864592	3.00000000000026e-14	Blood	lung	lung
rs5998509	27863252	lymphocyte_percentage_of_white_cells	rs11089629	gtex-v6p-nerve-tibial	CCDC116	ENSG00000161180	1.1e-26	29022597	0.84381	3.00000000000026e-14	Blood	nerve	nerve
rs5998509	27863252	lymphocyte_percentage_of_white_cells	rs11089629	gtex-v6p-skin-not-sun-exposed-suprapubic	CCDC116	ENSG00000161180	4.48e-6	29022597	0.883831	3.00000000000026e-14	Blood	skin	skin
rs5998509	27863252	lymphocyte_percentage_of_white_cells	rs11089629	gtex-v6p-skin-sun-exposed-lower-leg	CCDC116	ENSG00000161180	1.12e-12	29022597	0.866549	3.00000000000026e-14	Blood	skin	skin
rs5998509	27863252	lymphocyte_percentage_of_white_cells	rs11089629	gtex-v6p-spleen	CCDC116	ENSG00000161180	1.04e-6	29022597	0.881872	3.00000000000026e-14	Blood	spleen	spleen
rs5998509	27863252	lymphocyte_percentage_of_white_cells	rs11089629	gtex-v6p-thyroid	CCDC116	ENSG00000161180	3.1e-9	29022597	0.874872	3.00000000000026e-14	Blood	thyroid	thyroid
rs5998509	27863252	lymphocyte_percentage_of_white_cells	rs11089629	gtex-v6p-vagina	CCDC116	ENSG00000161180	1.39e-7	29022597	0.879204	3.00000000000026e-14	Blood	vagina	vagina
rs5998509	27863252	lymphocyte_percentage_of_white_cells	rs11089629	HLC	UBE2L3	ENSG00000185651	3.29e-7	28388432	0.880522	3.00000000000026e-14	Blood	liver	hepatocytes
rs5998509	27863252	lymphocyte_percentage_of_white_cells	rs11089637	Macro-naive	UBE2L3	ENSG00000185651	1.87e-8	27768889	0.867093	3.00000000000026e-14	Blood	blood	macrophage
rs5998509	27863252	lymphocyte_percentage_of_white_cells	rs11089637	Macro-re-Salmonella	YPEL1	ENSG00000100027	6.46e-5	27768889	0.887522	3.00000000000026e-14	Blood	blood	macrophage
rs5998509	27863252	lymphocyte_percentage_of_white_cells	rs131659	Neutro	UBE2L3	ENSG00000185651	6.25e-16	26151758	0.893269	3.00000000000026e-14	Blood	blood	neutrophil
rs5998509	27863252	lymphocyte_percentage_of_white_cells	rs2298428	CD4-meta-cis	UBE2L3	ENSG00000185651	1.68e-21	24786080	0.912253	3.00000000000026e-14	Blood	blood	t-cell
rs5998509	27863252	lymphocyte_percentage_of_white_cells	rs2298429	Mono-LPS-6h	UBE2L3	ENSG00000185651	8.13e-6	28814792	0.88777	3.00000000000026e-14	Blood	blood	monocyte
rs5998509	27863252	lymphocyte_percentage_of_white_cells	rs2298429	Mono-mdp-90m	UBE2L3	ENSG00000185651	1.31264e-4	28814792	0.891025	3.00000000000026e-14	Blood	blood	monocyte
rs5998509	27863252	lymphocyte_percentage_of_white_cells	rs2298429	Mono-naive	UBE2L3	ENSG00000185651	1.68e-9	28814792	0.877473	3.00000000000026e-14	Blood	blood	monocyte
rs5998509	27863252	lymphocyte_percentage_of_white_cells	rs2298429	Mono-rna-6h	UBE2L3	ENSG00000185651	7.68994e-4	28814792	0.893451	3.00000000000026e-14	Blood	blood	monocyte
rs5998509	27863252	lymphocyte_percentage_of_white_cells	rs2298429	Mono-rna-90min	UBE2L3	ENSG00000185651	2.31e-8	28814792	0.880459	3.00000000000026e-14	Blood	blood	monocyte
rs5998509	27863252	lymphocyte_percentage_of_white_cells	rs4821112	Sputum-COPD-patients-ECLIPSE-cis	UBE2L3	ENSG00000185651	0.00861	21949713	0.894785	3.00000000000026e-14	Blood	esophagus	esophagus
rs5998509	27863252	lymphocyte_percentage_of_white_cells	rs4821116	Leuco-sepsis	UBE2L3	ENSG00000185651	3.49e-19	26917434	0.920263	3.00000000000026e-14	Blood	blood	leukocyte
rs5998509	27863252	lymphocyte_percentage_of_white_cells	rs5754217	Monocyte	UBE2L3	ENSG00000185651	1.38e-18	24786080	0.871068	3.00000000000026e-14	Blood	blood	monocyte
rs5998509	27863252	lymphocyte_percentage_of_white_cells	rs5754467	gtex-v6p-pancreas	CCDC116	ENSG00000161180	4.5e-7	29022597	0.872668	3.00000000000026e-14	Blood	pancreas	pancreas
rs5998509	27863252	lymphocyte_percentage_of_white_cells	rs5994638	gtex-v6p-muscle-skeletal	UBE2L3	ENSG00000185651	1.28e-5	29022597	0.891106	3.00000000000026e-14	Blood	muscle	muscle
rs5998509	27863252	lymphocyte_percentage_of_white_cells	rs5994638	gtex-v6p-whole-blood	UBE2L3	ENSG00000185651	3.23e-9	29022597	0.883017	3.00000000000026e-14	Blood	blood	blood
rs5998509	27863252	lymphocyte_percentage_of_white_cells	rs738127	PBMC-rv	UBE2L3	ENSG00000185651	3.78e-8	25874939	0.877531	3.00000000000026e-14	Blood	blood	blood
rs5998509	27863252	lymphocyte_percentage_of_white_cells	rs738129	HLC	YDJC	ENSG00000161179	3.13e-5	28388432	0.891888	3.00000000000026e-14	Blood	liver	hepatocytes
rs5998509	27863252	lymphocyte_percentage_of_white_cells	rs7444	Dendritic-naive	UBE2L3	ENSG00000185651	3.84e-10	22233810	0.872181	3.00000000000026e-14	Blood	blood	dendritic
rs5998509	27863252	lymphocyte_percentage_of_white_cells	rs7444	Macro-Listeria	UBE2L3	ENSG00000185651	4.66e-7	27768889	0.880293	3.00000000000026e-14	Blood	blood	macrophage
rs5998509	27863252	lymphocyte_percentage_of_white_cells	rs7444	Mono-LPS-2h	UBE2L3	ENSG00000185651	9.6e-30	24604202	0.841104	3.00000000000026e-14	Blood	blood	monocyte
rs5998509	27863252	lymphocyte_percentage_of_white_cells	rs7444	Mono-naive	UBE2L3	ENSG00000185651	6.11e-45	24604202	0.83238	3.00000000000026e-14	Blood	blood	monocyte
rs5998509	27863252	lymphocyte_percentage_of_white_cells	rs878825	Dendritic-MTB	UBE2L3	ENSG00000185651	8.79e-9	22233810	0.875988	3.00000000000026e-14	Blood	blood	dendritic
rs5998509	27863252	lymphocyte_percentage_of_white_cells	rs878825	Mono-IFN	UBE2L3	ENSG00000185651	4.03e-43	24604202	0.828577	3.00000000000026e-14	Blood	blood	monocyte
rs1570884	27863252	sum_basophil_neutrophil_counts	rs1046027	Mono	RCBTB1	ENSG00000136144	3.65e-8	22446964	0.002979	1.99999999999999e-9	Blood	blood	monocyte
rs1570884	27863252	sum_basophil_neutrophil_counts	rs1359541	Dendritic-naive	RCBTB1	ENSG00000136144	1.67e-6	22233810	0.854594	1.99999999999999e-9	Blood	blood	dendritic
rs1570884	27863252	sum_basophil_neutrophil_counts	rs1925742	gtex-v6p-whole-blood	PHF11	ENSG00000136147	6.17e-11	29022597	0.903803	1.99999999999999e-9	Blood	blood	blood
rs1570884	27863252	sum_basophil_neutrophil_counts	rs4315259	CD4-meta-cis	RCBTB1	ENSG00000136144	3.56e-21	24786080	0.685529	1.99999999999999e-9	Blood	blood	t-cell
rs1570884	27863252	sum_basophil_neutrophil_counts	rs4942843	Liver	RCBTB1	ENSG00000136144	4.51308e-6	21637794	0.924032	1.99999999999999e-9	Blood	liver	liver
rs1570884	27863252	sum_basophil_neutrophil_counts	rs4942848	HLC	RCBTB1	ENSG00000136144	1.49e-8	28388432	0.987541	1.99999999999999e-9	Blood	liver	hepatocytes
rs1570884	27863252	sum_basophil_neutrophil_counts	rs4942848	Macro-re-Salmonella	RCBTB1	ENSG00000136144	2.03e-5	27768889	0.984109	1.99999999999999e-9	Blood	blood	macrophage
rs1570884	27863252	sum_basophil_neutrophil_counts	rs4942855	gtex-v6p-cells-ebvtransformed-lymphocytes	ARL11	ENSG00000152213	8.08e-16	29022597	9.19e-4	1.99999999999999e-9	Blood	blood	b-cell
rs1570884	27863252	sum_basophil_neutrophil_counts	rs4942855	gtex-v6p-spleen	ARL11	ENSG00000152213	1.84e-6	29022597	0.165982	1.99999999999999e-9	Blood	spleen	spleen
rs1570884	27863252	sum_basophil_neutrophil_counts	rs7317982	gtex-v6p-brain-cerebellar-hemisphere	RCBTB1	ENSG00000136144	7.09e-7	29022597	0.006378	1.99999999999999e-9	Blood	brain	brain
rs1570884	27863252	sum_basophil_neutrophil_counts	rs7317982	gtex-v6p-brain-frontal-cortex-ba9	RCBTB1	ENSG00000136144	1.07e-6	29022597	0.006817	1.99999999999999e-9	Blood	brain	brain
rs1570884	27863252	sum_basophil_neutrophil_counts	rs7317982	gtex-v6p-esophagus-muscularis	RCBTB1	ENSG00000136144	1.26e-6	29022597	0.006821	1.99999999999999e-9	Blood	esophagus	esophagus
rs1570884	27863252	sum_basophil_neutrophil_counts	rs7322971	gtex-v6p-whole-blood	ARL11	ENSG00000152213	1.19e-5	29022597	0.843098	1.99999999999999e-9	Blood	blood	blood
rs1570884	27863252	sum_basophil_neutrophil_counts	rs7326010	gtex-v6p-skin-sun-exposed-lower-leg	RCBTB1	ENSG00000136144	1.65e-11	29022597	0.167898	1.99999999999999e-9	Blood	skin	skin
rs1570884	27863252	sum_basophil_neutrophil_counts	rs7326825	Macro-re-Salmonella	CAB39L	ENSG00000102547	8.52e-5	27768889	0.97519	1.99999999999999e-9	Blood	blood	macrophage
rs1570884	27863252	sum_basophil_neutrophil_counts	rs78280168	gtex-v6p-colon-sigmoid	SETDB2	ENSG00000136169	3.83e-6	29022597	0.397037	1.99999999999999e-9	Blood	colon	colon
rs1570884	27863252	sum_basophil_neutrophil_counts	rs7994201	gtex-v6p-esophagus-mucosa	RCBTB1	ENSG00000136144	5.1e-8	29022597	0.800163	1.99999999999999e-9	Blood	esophagus	esophagus
rs1570884	27863252	sum_basophil_neutrophil_counts	rs7994201	gtex-v6p-skin-not-sun-exposed-suprapubic	RCBTB1	ENSG00000136144	7.69e-7	29022597	0.82368	1.99999999999999e-9	Blood	skin	skin
rs1570884	27863252	sum_basophil_neutrophil_counts	rs9535274	B-cell	ARL11	ENSG00000152213	1.11e-12	22446964	0.018917	1.99999999999999e-9	Blood	blood	b-cell
rs1570884	27863252	sum_basophil_neutrophil_counts	rs9535274	B-cell	SETDB2	ENSG00000136169	1.78e-7	22446964	0.177724	1.99999999999999e-9	Blood	blood	b-cell
rs12940887	28739976	diastolic_blood_pressure	rs112502960	gtex-v6p-whole-blood	ZNF652	ENSG00000198740	8.11e-6	29022597	0.970555	1e-8	Cardiovascular	blood	blood
rs12940887	28739976	diastolic_blood_pressure	rs12952581	Mono-IFN	GNGT2	ENSG00000167083	5.89e-5	24604202	0.965925	1e-8	Cardiovascular	blood	monocyte
rs12940887	28739976	diastolic_blood_pressure	rs2011767	Islet	ZNF652	ENSG00000198740	6.31e-5	28193859	0.461103	1e-8	Cardiovascular	pancreas	islet
rs12940887	28739976	diastolic_blood_pressure	rs4794029	gtex-v6p-thyroid	GNGT2	ENSG00000167083	1.75e-8	29022597	0.01165	1e-8	Cardiovascular	thyroid	thyroid
rs17367504	28739976	systolic_blood_pressure	rs12567119	gtex-v6p-adipose-subcutaneous	CLCN6	ENSG00000011021	2.4e-6	29022597	0.969373	1e-16	Cardiovascular	adipose_tissue	adipose_tissue
rs17367504	28739976	systolic_blood_pressure	rs12567119	gtex-v6p-adipose-visceral-omentum	CLCN6	ENSG00000011021	3.95e-6	29022597	0.968847	1e-16	Cardiovascular	adipose_tissue	adipose_tissue
rs17367504	28739976	systolic_blood_pressure	rs12567119	gtex-v6p-artery-tibial	CLCN6	ENSG00000011021	4.64e-9	29022597	0.973905	1e-16	Cardiovascular	blood_vessel	blood_vessel
rs17367504	28739976	systolic_blood_pressure	rs12567119	gtex-v6p-cells-transformed-fibroblasts	CLCN6	ENSG00000011021	1.57e-7	29022597	0.971845	1e-16	Cardiovascular	skin	skin
rs17367504	28739976	systolic_blood_pressure	rs12567119	gtex-v6p-whole-blood	CLCN6	ENSG00000011021	7.64e-20	29022597	0.976819	1e-16	Cardiovascular	blood	blood
rs17367504	28739976	systolic_blood_pressure	rs17037425	Liver	CLCN6	ENSG00000011021	1.72747e-4	21637794	0.905923	1e-16	Cardiovascular	liver	liver
rs17367504	28739976	systolic_blood_pressure	rs198358	Mono-IFN	CLCN6	ENSG00000011021	1.72e-12	24604202	0.57669	1e-16	Cardiovascular	blood	monocyte
rs17367504	28739976	systolic_blood_pressure	rs2066470	Leuco-sepsis	CLCN6	ENSG00000011021	2.35e-7	26917434	0.425219	1e-16	Cardiovascular	blood	leukocyte
rs17367504	28739976	systolic_blood_pressure	rs2066470	Mono	CLCN6	ENSG00000011021	1.45e-5	22446964	0.530201	1e-16	Cardiovascular	blood	monocyte
rs17367504	28739976	systolic_blood_pressure	rs3753584	CD4-meta-cis	CLCN6	ENSG00000011021	1.71e-13	24786080	0.977305	1e-16	Cardiovascular	blood	t-cell
rs17367504	28739976	systolic_blood_pressure	rs6691440	Neutro	CLCN6	ENSG00000011021	5.37e-13	26151758	0.146192	1e-16	Cardiovascular	blood	neutrophil
rs17367504	28739976	systolic_blood_pressure	rs6691440	Neutro	MTHFR	ENSG00000177000	4.76e-21	26151758	0.097254	1e-16	Cardiovascular	blood	neutrophil
rs17367504	28739976	systolic_blood_pressure	rs7537765	Liver	CLCN6	ENSG00000011021	1.37e-7	18462017	0.971884	1e-16	Cardiovascular	liver	liver
rs17367504	28739976	systolic_blood_pressure	rs7553194	Monocyte	CLCN6	ENSG00000011021	2.76e-22	24786080	0.101194	1e-16	Cardiovascular	blood	monocyte
rs1036332	27863252	sum_eosinophil_basophil_counts	rs7529925	gtex-v6p-whole-blood	PEBP1P3	ENSG00000236278	1.7e-5	29022597	0.993278	4.00000000000036e-21	Blood	blood	blood
rs4789452	27863252	reticulocyte_count	rs11659109	gtex-v6p-esophagus-gastroesophageal-junction	RP11-936I5.1	ENSG00000266998	7.03e-8	29022597	0.987398	3.00000000000026e-13	Blood	esophagus	esophagus
rs4789452	27863252	reticulocyte_count	rs11659109	gtex-v6p-esophagus-mucosa	RP11-936I5.1	ENSG00000266998	1.51e-7	29022597	0.987338	3.00000000000026e-13	Blood	esophagus	esophagus
rs4789452	27863252	reticulocyte_count	rs11659109	gtex-v6p-esophagus-muscularis	RP11-936I5.1	ENSG00000266998	4.22e-14	29022597	0.988057	3.00000000000026e-13	Blood	esophagus	esophagus
rs4832312	27863252	reticulocyte_fraction_of_red_cells	rs1193	Mono-naive	RMND5A	ENSG00000153561	2.35e-5	24604202	0.974973	3.00000000000026e-12	Blood	blood	monocyte
rs4832312	27863252	reticulocyte_fraction_of_red_cells	rs2138397	Macro-Salmonella	RMND5A	ENSG00000153561	1.4843e-4	27768889	0.936914	3.00000000000026e-12	Blood	blood	macrophage
rs4832312	27863252	reticulocyte_fraction_of_red_cells	rs4832047	CD4	RMND5A	ENSG00000153561	1.12e-6	28248954	0.682747	3.00000000000026e-12	Blood	blood	t-cell
rs1036332	27863252	neutrophil_percentage_of_granulocytes	rs7529925	gtex-v6p-whole-blood	PEBP1P3	ENSG00000236278	1.7e-5	29022597	0.993192	7.00000000000069e-17	Blood	blood	blood
rs1613662	27863252	platelet_distribution_width	rs11667510	gtex-v6p-brain-cerebellar-hemisphere	GP6	ENSG00000088053	3.18e-7	29022597	0.758304	7.99999999999922e-45	Blood	brain	brain
rs1613662	27863252	platelet_distribution_width	rs11667510	gtex-v6p-brain-cerebellum	GP6	ENSG00000088053	3.61e-7	29022597	0.764204	7.99999999999922e-45	Blood	brain	brain
rs1613662	27863252	platelet_distribution_width	rs1613662	gtex-v6p-spleen	CTC-550B14.7	ENSG00000267265	9.97e-10	29022597	0.994787	7.99999999999922e-45	Blood	spleen	spleen
rs1613662	27863252	platelet_distribution_width	rs1654505	Neutro	RPL28	ENSG00000108107	1.77509e-4	26151758	0.935074	7.99999999999922e-45	Blood	blood	neutrophil
rs1613662	27863252	platelet_distribution_width	rs1671217	gtex-v6p-skin-sun-exposed-lower-leg	RDH13	ENSG00000160439	4.6e-14	29022597	0.750571	7.99999999999922e-45	Blood	skin	skin
rs1613662	27863252	platelet_distribution_width	rs1671226	gtex-v6p-skin-not-sun-exposed-suprapubic	RDH13	ENSG00000160439	1.23e-6	29022597	0.889838	7.99999999999922e-45	Blood	skin	skin
rs78132593	27863252	high_light_scatter_reticulocyte_count	rs17599629	gtex-v6p-skin-sun-exposed-lower-leg	ANXA9	ENSG00000143412	1.53e-15	29022597	0.437114	3.99999999999998e-9	Blood	skin	skin
rs78132593	27863252	high_light_scatter_reticulocyte_count	rs17599629	gtex-v6p-testis	HORMAD1	ENSG00000143452	4.65e-6	29022597	0.868034	3.99999999999998e-9	Blood	testis	testis
rs78132593	27863252	high_light_scatter_reticulocyte_count	rs201748204	Mono-re-rna-90m	ADAMTSL4	ENSG00000143382	8.06488e-4	28814792	0.299957	3.99999999999998e-9	Blood	blood	monocyte
rs78132593	27863252	high_light_scatter_reticulocyte_count	rs201748204	Mono-rna-90min	ADAMTSL4	ENSG00000143382	1.66e-7	28814792	0.04773	3.99999999999998e-9	Blood	blood	monocyte
rs78132593	27863252	high_light_scatter_reticulocyte_count	rs2055975	gtex-v6p-thyroid	ANXA9	ENSG00000143412	5.08e-9	29022597	0.008164	3.99999999999998e-9	Blood	thyroid	thyroid
rs78132593	27863252	high_light_scatter_reticulocyte_count	rs267734	Liver	ANXA9	ENSG00000143412	7.94367e-4	21637794	0.991385	3.99999999999998e-9	Blood	liver	liver
rs78132593	27863252	high_light_scatter_reticulocyte_count	rs267738	Mono	ARNT	ENSG00000143437	1.67e-5	22446964	0.992165	3.99999999999998e-9	Blood	blood	monocyte
rs78132593	27863252	high_light_scatter_reticulocyte_count	rs35782301	gtex-v6p-heart-left-ventricle	CTSS	ENSG00000163131	8.15e-7	29022597	0.971979	3.99999999999998e-9	Blood	heart	heart
rs78132593	27863252	high_light_scatter_reticulocyte_count	rs607518	gtex-v6p-skin-not-sun-exposed-suprapubic	ANXA9	ENSG00000143412	3.91e-11	29022597	0.988314	3.99999999999998e-9	Blood	skin	skin
rs78132593	27863252	high_light_scatter_reticulocyte_count	rs607518	gtex-v6p-testis	ANXA9	ENSG00000143412	1.15e-12	29022597	0.987689	3.99999999999998e-9	Blood	testis	testis
rs78132593	27863252	high_light_scatter_reticulocyte_count	rs75056606	gtex-v6p-adipose-subcutaneous	CTSS	ENSG00000163131	1.78e-14	29022597	0.026011	3.99999999999998e-9	Blood	adipose_tissue	adipose_tissue
rs4711890	27863252	platelet_count	rs11430907	gtex-v6p-brain-cerebellar-hemisphere	RP11-385F7.1	ENSG00000270761	4.57e-9	29022597	0.007908	1e-13	Blood	brain	brain
rs4711890	27863252	platelet_count	rs11430907	gtex-v6p-brain-cerebellum	RP11-385F7.1	ENSG00000270761	1.26e-14	29022597	0.003075	1e-13	Blood	brain	brain
rs4711890	27863252	platelet_count	rs11430907	gtex-v6p-colon-transverse	RP11-385F7.1	ENSG00000270761	1.32e-6	29022597	0.015986	1e-13	Blood	colon	colon
rs4711890	27863252	platelet_count	rs11430907	gtex-v6p-esophagus-mucosa	RP11-385F7.1	ENSG00000270761	8.61e-11	29022597	0.0051	1e-13	Blood	esophagus	esophagus
rs4711890	27863252	platelet_count	rs11430907	gtex-v6p-esophagus-muscularis	RP11-385F7.1	ENSG00000270761	2.82e-7	29022597	0.013833	1e-13	Blood	esophagus	esophagus
rs4711890	27863252	platelet_count	rs11430907	gtex-v6p-lung	RP11-385F7.1	ENSG00000270761	1.11e-8	29022597	0.009633	1e-13	Blood	lung	lung
rs4711890	27863252	platelet_count	rs11430907	gtex-v6p-pituitary	RP11-385F7.1	ENSG00000270761	1.78e-7	29022597	0.012188	1e-13	Blood	pituitary	pituitary
rs4711890	27863252	platelet_count	rs11430907	gtex-v6p-skin-sun-exposed-lower-leg	RP11-385F7.1	ENSG00000270761	1.05e-6	29022597	0.015879	1e-13	Blood	skin	skin
rs4711890	27863252	platelet_count	rs11430907	gtex-v6p-thyroid	RP11-385F7.1	ENSG00000270761	4.81e-17	29022597	0.002208	1e-13	Blood	thyroid	thyroid
rs4711890	27863252	platelet_count	rs1385742	Dendritic-cells-IFNb	CD2AP	ENSG00000198087	2.09e-6	24604203	0.01669	1e-13	Blood	blood	dendritic
rs4711890	27863252	platelet_count	rs149774097	gtex-v6p-skin-not-sun-exposed-suprapubic	GPR111	ENSG00000164393	2.07e-6	29022597	0.983798	1e-13	Blood	skin	skin
rs4711890	27863252	platelet_count	rs9296564	Mono-IFN	CD2AP	ENSG00000198087	3.02e-7	24604202	0.093106	1e-13	Blood	blood	monocyte
rs12470864	28240269	blood_protein_levels	rs10178436	gtex-v6p-brain-anterior-cingulate-cortex-ba24	IL18R1	ENSG00000115604	2.21e-10	29022597	0.091199	3.0000000000003e-69	Blood	brain	brain
rs12470864	28240269	blood_protein_levels	rs10178436	gtex-v6p-brain-anterior-cingulate-cortex-ba24	IL1RL1	ENSG00000115602	1.69e-9	29022597	0.091241	3.0000000000003e-69	Blood	brain	brain
rs12470864	28240269	blood_protein_levels	rs10178436	gtex-v6p-brain-cerebellar-hemisphere	IL1RL1	ENSG00000115602	1.12e-8	29022597	0.167224	3.0000000000003e-69	Blood	brain	brain
rs12470864	28240269	blood_protein_levels	rs10178436	gtex-v6p-brain-frontal-cortex-ba9	IL18R1	ENSG00000115604	1.22e-9	29022597	0.091175	3.0000000000003e-69	Blood	brain	brain
rs12470864	28240269	blood_protein_levels	rs10178436	gtex-v6p-skin-sun-exposed-lower-leg	IL1RL1	ENSG00000115602	2.24e-5	29022597	0.474484	3.0000000000003e-69	Blood	skin	skin
rs12470864	28240269	blood_protein_levels	rs13001325	CD4-meta-cis	IL18R1	ENSG00000115604	5.49e-28	24786080	0.85662	3.0000000000003e-69	Blood	blood	t-cell
rs12470864	28240269	blood_protein_levels	rs2287037	B-cell	IL18R1	ENSG00000115604	2.43e-6	22446964	0.643835	3.0000000000003e-69	Blood	blood	b-cell
rs12470864	28240269	blood_protein_levels	rs55927292	gtex-v6p-skin-sun-exposed-lower-leg	IL18RAP	ENSG00000115607	1.69e-5	29022597	0.475321	3.0000000000003e-69	Blood	skin	skin
rs12470864	28240269	blood_protein_levels	rs61116246	gtex-v6p-uterus	AC007278.3	ENSG00000234389	6.72e-7	29022597	2.41e-4	3.0000000000003e-69	Blood	uterus	uterus
rs72387598	27863252	platelet_distribution_width	rs11211117	gtex-v6p-cells-transformed-fibroblasts	MMACHC	ENSG00000132763	2.68e-8	29022597	0.924426	3.00000000000026e-12	Blood	skin	skin
rs72387598	27863252	platelet_distribution_width	rs11211117	gtex-v6p-esophagus-muscularis	MMACHC	ENSG00000132763	2.57e-7	29022597	0.922973	3.00000000000026e-12	Blood	esophagus	esophagus
rs72387598	27863252	platelet_distribution_width	rs11211117	gtex-v6p-heart-left-ventricle	MMACHC	ENSG00000132763	1.58e-7	29022597	0.923341	3.00000000000026e-12	Blood	heart	heart
rs72387598	27863252	platelet_distribution_width	rs11211117	gtex-v6p-muscle-skeletal	MMACHC	ENSG00000132763	8.64e-7	29022597	0.922236	3.00000000000026e-12	Blood	muscle	muscle
rs72387598	27863252	platelet_distribution_width	rs11211117	gtex-v6p-thyroid	MMACHC	ENSG00000132763	4.77e-8	29022597	0.92424	3.00000000000026e-12	Blood	thyroid	thyroid
rs72387598	27863252	platelet_distribution_width	rs11211124	Monocyte	TESK2	ENSG00000070759	1.22e-8	24786080	0.929849	3.00000000000026e-12	Blood	blood	monocyte
rs72387598	27863252	platelet_distribution_width	rs12042903	gtex-v6p-thyroid	PRDX1	ENSG00000117450	3.97e-26	29022597	0.923713	3.00000000000026e-12	Blood	thyroid	thyroid
rs72387598	27863252	platelet_distribution_width	rs12049503	B-cell	MUTYH	ENSG00000132781	2.63e-8	22446964	0.820878	3.00000000000026e-12	Blood	blood	b-cell
rs72387598	27863252	platelet_distribution_width	rs12067642	gtex-v6p-brain-cerebellum	AKR1A1	ENSG00000117448	9.73e-8	29022597	0.962447	3.00000000000026e-12	Blood	brain	brain
rs72387598	27863252	platelet_distribution_width	rs2487442	IPSC	TESK2	ENSG00000070759	7.2e-5	28388432	0.862196	3.00000000000026e-12	Blood	ipsc	ipsc
rs72387598	27863252	platelet_distribution_width	rs2883968	gtex-v6p-thyroid	TOE1	ENSG00000132773	5.4e-6	29022597	0.913376	3.00000000000026e-12	Blood	thyroid	thyroid
rs72387598	27863252	platelet_distribution_width	rs3790585	gtex-v6p-heart-atrial-appendage	MMACHC	ENSG00000132763	7.88e-7	29022597	0.261276	3.00000000000026e-12	Blood	heart	heart
rs72387598	27863252	platelet_distribution_width	rs61788285	Islet	IPP	ENSG00000197429	7.94e-5	28193859	0.950688	3.00000000000026e-12	Blood	pancreas	islet
rs72387598	27863252	platelet_distribution_width	rs61791362	gtex-v6p-lung	PRDX1	ENSG00000117450	1.21e-6	29022597	0.85388	3.00000000000026e-12	Blood	lung	lung
rs72387598	27863252	platelet_distribution_width	rs7553318	gtex-v6p-nerve-tibial	TMEM69	ENSG00000159596	4.5e-6	29022597	0.84397199999999994	3.00000000000026e-12	Blood	nerve	nerve
rs225245	27863252	high_light_scatter_reticulocyte_percentage_of_red_cells	rs1634684	CD4-meta-cis	AP2B1	ENSG00000006125	6.39e-20	24786080	0.758432	6.00000000000079e-42	Blood	blood	t-cell
rs225245	27863252	high_light_scatter_reticulocyte_percentage_of_red_cells	rs225259	Liver	PEX12	ENSG00000108733	1.1425e-6	21637794	0.007101	6.00000000000079e-42	Blood	liver	liver
rs225245	27863252	high_light_scatter_reticulocyte_percentage_of_red_cells	rs321614	PBMC-naive	NLE1	ENSG00000073536	5.40328e-4	25874939	0.907449	6.00000000000079e-42	Blood	blood	blood
rs655029	27863252	platelet_count	rs609316	gtex-v6p-esophagus-mucosa	EHD3	ENSG00000013016	4.42e-13	29022597	0.912677	8.99999999999942e-73	Blood	esophagus	esophagus
rs62470644	28754779	alcoholic_chronic_pancreatitis	rs10238724	gtex-v6p-adipose-subcutaneous	TRBV28	ENSG00000211753	3.05e-6	29022597	0.004407	2e-7	Digestive system	adipose_tissue	adipose_tissue
rs62470644	28754779	alcoholic_chronic_pancreatitis	rs10238724	gtex-v6p-skin-sun-exposed-lower-leg	TRBV28	ENSG00000211753	2.89e-6	29022597	0.004405	2e-7	Digestive system	skin	skin
rs62470644	28754779	alcoholic_chronic_pancreatitis	rs17296	gtex-v6p-stomach	TRBV28	ENSG00000211753	4.9e-7	29022597	0.005873	2e-7	Digestive system	stomach	stomach
rs62470644	28754779	alcoholic_chronic_pancreatitis	rs4726568	gtex-v6p-whole-blood	PGBD4P1	ENSG00000244273	6.26e-7	29022597	0.002942	2e-7	Digestive system	blood	blood
rs62470644	28754779	alcoholic_chronic_pancreatitis	rs4726571	gtex-v6p-testis	TRBV27	ENSG00000211752	7.2e-9	29022597	0.001475	2e-7	Digestive system	testis	testis
rs62470644	28754779	alcoholic_chronic_pancreatitis	rs6971067	gtex-v6p-lung	TRBV7-8	ENSG00000229200	1.5e-5	29022597	0.007307	2e-7	Digestive system	lung	lung
rs8137128	27863252	platelet_count	rs1018448	Mono-IFN	PACSIN2	ENSG00000100266	4.95e-8	24604202	0.359561	4.00000000000036e-29	Blood	blood	monocyte
rs8137128	27863252	platelet_count	rs1040427	gtex-v6p-cells-ebvtransformed-lymphocytes	PACSIN2	ENSG00000100266	5.84e-9	29022597	0.905429	4.00000000000036e-29	Blood	blood	b-cell
rs8137128	27863252	platelet_count	rs1040427	gtex-v6p-whole-blood	PACSIN2	ENSG00000100266	4.93e-11	29022597	0.90799	4.00000000000036e-29	Blood	blood	blood
rs8137128	27863252	platelet_count	rs140488927	gtex-v6p-colon-sigmoid	ARFGAP3	ENSG00000242247	2.88e-6	29022597	0.863187	4.00000000000036e-29	Blood	colon	colon
rs8137128	27863252	platelet_count	rs1569509	PBMC-naive	ARFGAP3	ENSG00000242247	5.31356e-4	25874939	0.864171	4.00000000000036e-29	Blood	blood	blood
rs8137128	27863252	platelet_count	rs1807572	gtex-v6p-skin-sun-exposed-lower-leg	AL022476.2	ENSG00000230319	1.3e-5	29022597	0.883307	4.00000000000036e-29	Blood	skin	skin
rs8137128	27863252	platelet_count	rs2013730	HLC	ARFGAP3	ENSG00000242247	1.45e-7	28388432	0.292062	4.00000000000036e-29	Blood	liver	hepatocytes
rs8137128	27863252	platelet_count	rs2038061	IPSC	PACSIN2	ENSG00000100266	1.05601e-4	28388432	0.891721	4.00000000000036e-29	Blood	ipsc	ipsc
rs8137128	27863252	platelet_count	rs2899365	Mono-LPS-24h	PACSIN2	ENSG00000100266	1.44e-6	24604202	0.10714	4.00000000000036e-29	Blood	blood	monocyte
rs8137128	27863252	platelet_count	rs4822213	Mono	ARFGAP3	ENSG00000242247	1.33e-5	22446964	0.182524	4.00000000000036e-29	Blood	blood	monocyte
rs8137128	27863252	platelet_count	rs4822225	Mono-LPS-24h	ARFGAP3	ENSG00000242247	8.46e-8	24604202	0.508911	4.00000000000036e-29	Blood	blood	monocyte
rs8137128	27863252	platelet_count	rs4822225	Mono-LPS-2h	ARFGAP3	ENSG00000242247	2.06e-10	24604202	0.379981	4.00000000000036e-29	Blood	blood	monocyte
rs8137128	27863252	platelet_count	rs4822225	Mono-naive	ARFGAP3	ENSG00000242247	4.62e-12	24604202	0.302298	4.00000000000036e-29	Blood	blood	monocyte
rs8137128	27863252	platelet_count	rs4822242	Macro-re-Listeria	PACSIN2	ENSG00000100266	1.79e-9	27768889	0.911013	4.00000000000036e-29	Blood	blood	macrophage
rs8137128	27863252	platelet_count	rs5751404	B-cell	PACSIN2	ENSG00000100266	3.17e-7	22446964	0.869149	4.00000000000036e-29	Blood	blood	b-cell
rs8137128	27863252	platelet_count	rs5751404	Leuco-sepsis	PACSIN2	ENSG00000100266	2.27e-7	26917434	0.869352	4.00000000000036e-29	Blood	blood	leukocyte
rs8137128	27863252	platelet_count	rs5751404	Mono-LPS-2h	PACSIN2	ENSG00000100266	2.53e-21	24604202	0.852515	4.00000000000036e-29	Blood	blood	monocyte
rs8137128	27863252	platelet_count	rs5758943	gtex-v6p-thyroid	PACSIN2	ENSG00000100266	1.68e-5	29022597	0.278364	4.00000000000036e-29	Blood	thyroid	thyroid
rs8137128	27863252	platelet_count	rs5759070	Monocyte	PACSIN2	ENSG00000100266	1.92e-6	24786080	0.889228	4.00000000000036e-29	Blood	blood	monocyte
rs8137128	27863252	platelet_count	rs5759094	Macro-Listeria	PACSIN2	ENSG00000100266	1.31e-4	27768889	0.89373	4.00000000000036e-29	Blood	blood	macrophage
rs8137128	27863252	platelet_count	rs5759094	Macro-re-Salmonella	PACSIN2	ENSG00000100266	3.98e-9	27768889	0.908526	4.00000000000036e-29	Blood	blood	macrophage
rs8137128	27863252	platelet_count	rs5759094	Macro-Salmonella	PACSIN2	ENSG00000100266	4.59e-6	27768889	0.900989	4.00000000000036e-29	Blood	blood	macrophage
rs8137128	27863252	platelet_count	rs5996242	IPSC	ARFGAP3	ENSG00000242247	4.07e-6	28388432	0.53029	4.00000000000036e-29	Blood	ipsc	ipsc
rs8137128	27863252	platelet_count	rs6002993	Neutro	PACSIN2	ENSG00000100266	6.29e-19	26151758	0.918724	4.00000000000036e-29	Blood	blood	neutrophil
rs8137128	27863252	platelet_count	rs738377	gtex-v6p-prostate	RN7SKP80	ENSG00000202058	9.51e-7	29022597	0.906574	4.00000000000036e-29	Blood	prostate	prostate
rs8137128	27863252	platelet_count	rs738380	gtex-v6p-skin-sun-exposed-lower-leg	ARFGAP3	ENSG00000242247	1.63e-9	29022597	0.454696	4.00000000000036e-29	Blood	skin	skin
rs17031716	25608926	alopecia_areata	rs10858021	gtex-v6p-brain-cerebellum	AP4B1-AS1	ENSG00000226167	1.35e-6	29022597	0.788286	7.00000000000004e-7	Skin & connective tissue	brain	brain
rs17031716	25608926	alopecia_areata	rs11102694	CD4-meta-cis	PTPN22	ENSG00000134242	2.62e-8	24786080	0.134165	7.00000000000004e-7	Skin & connective tissue	blood	t-cell
rs17031716	25608926	alopecia_areata	rs12041547	PBMC-naive	PHTF1	ENSG00000116793	3.58e-5	25874939	0.812309	7.00000000000004e-7	Skin & connective tissue	blood	blood
rs17031716	25608926	alopecia_areata	rs1230637	Macro-Listeria	PHTF1	ENSG00000116793	1.86e-5	27768889	0.813144	7.00000000000004e-7	Skin & connective tissue	blood	macrophage
rs17031716	25608926	alopecia_areata	rs1235005	gtex-v6p-pancreas	PTPN22	ENSG00000134242	1.75e-6	29022597	3.64e-4	7.00000000000004e-7	Skin & connective tissue	pancreas	pancreas
rs17031716	25608926	alopecia_areata	rs1237682	gtex-v6p-cells-transformed-fibroblasts	PHTF1	ENSG00000116793	7.53e-10	29022597	0.791523	7.00000000000004e-7	Skin & connective tissue	skin	skin
rs17031716	25608926	alopecia_areata	rs2358994	Mono-LPS-24h	OLFML3	ENSG00000116774	3.75811e-4	24604202	0.137564	7.00000000000004e-7	Skin & connective tissue	blood	monocyte
rs17031716	25608926	alopecia_areata	rs2797408	Macro-Salmonella	PHTF1	ENSG00000116793	1.16756e-4	27768889	0.798375	7.00000000000004e-7	Skin & connective tissue	blood	macrophage
rs17031716	25608926	alopecia_areata	rs3761936	Monocyte	DCLRE1B	ENSG00000118655	3.52e-10	24786080	0.002564	7.00000000000004e-7	Skin & connective tissue	blood	monocyte
rs17031716	25608926	alopecia_areata	rs61817589	PBMC-rv	PHTF1	ENSG00000116793	2.79166e-4	25874939	0.816477	7.00000000000004e-7	Skin & connective tissue	blood	blood
rs17031716	25608926	alopecia_areata	rs6665194	gtex-v6p-testis	RSBN1	ENSG00000081019	1.38e-6	29022597	3.12e-4	7.00000000000004e-7	Skin & connective tissue	testis	testis
rs17031716	25608926	alopecia_areata	rs6672018	gtex-v6p-artery-tibial	MAGI3	ENSG00000081026	4.3e-7	29022597	3.63e-4	7.00000000000004e-7	Skin & connective tissue	blood_vessel	blood_vessel
rs17031716	25608926	alopecia_areata	rs75370934	gtex-v6p-testis	RP5-1073O3.2	ENSG00000231128	7.68e-6	29022597	0.785066	7.00000000000004e-7	Skin & connective tissue	testis	testis
rs11158026	28892059	parkinsons_disease	rs10131232	Mono-naive	GCH1	ENSG00000131979	1.11e-6	24604202	8.1e-5	4.00000000000034e-16	Neurological/behavioral	blood	monocyte
rs11158026	28892059	parkinsons_disease	rs10140164	Mono-IFN	GCH1	ENSG00000131979	1.6e-9	24604202	0.070232	4.00000000000034e-16	Neurological/behavioral	blood	monocyte
rs11158026	28892059	parkinsons_disease	rs2878174	gtex-v6p-skin-sun-exposed-lower-leg	ATG14	ENSG00000126775	1.48e-11	29022597	0.020647	4.00000000000034e-16	Neurological/behavioral	skin	skin
rs11158026	28892059	parkinsons_disease	rs8019824	gtex-v6p-esophagus-mucosa	GCH1	ENSG00000131979	2.38e-9	29022597	0.953356	4.00000000000034e-16	Neurological/behavioral	esophagus	esophagus
rs2694528	28892059	parkinsons_disease	rs1382916	gtex-v6p-esophagus-muscularis	ERCC8	ENSG00000049167	1.96e-5	29022597	0.942211	4.99999999999977e-15	Neurological/behavioral	esophagus	esophagus
rs2694528	28892059	parkinsons_disease	rs2590570	Macro-Listeria	ELOVL7	ENSG00000164181	5.51372e-4	27768889	0.941347	4.99999999999977e-15	Neurological/behavioral	blood	macrophage
rs2694528	28892059	parkinsons_disease	rs2590570	Macro-Salmonella	ELOVL7	ENSG00000164181	6.41e-5	27768889	0.941765	4.99999999999977e-15	Neurological/behavioral	blood	macrophage
rs2694528	28892059	parkinsons_disease	rs73099826	gtex-v6p-nerve-tibial	DEPDC1B	ENSG00000035499	1.57e-7	29022597	0.065209	4.99999999999977e-15	Neurological/behavioral	nerve	nerve
rs2694528	28892059	parkinsons_disease	rs921898	gtex-v6p-nerve-tibial	ELOVL7	ENSG00000164181	1.57e-16	29022597	0.371097	4.99999999999977e-15	Neurological/behavioral	nerve	nerve
rs3756766	28991256	schizophrenia	rs10055995	gtex-v6p-esophagus-mucosa	REEP2	ENSG00000132563	2.5e-5	29022597	0.159637	7.99999999999994e-8	Neurological/behavioral	esophagus	esophagus
rs3756766	28991256	schizophrenia	rs10055995	gtex-v6p-esophagus-muscularis	REEP2	ENSG00000132563	9.8e-11	29022597	0.006739	7.99999999999994e-8	Neurological/behavioral	esophagus	esophagus
rs3756766	28991256	schizophrenia	rs10055995	gtex-v6p-heart-atrial-appendage	REEP2	ENSG00000132563	3.98e-8	29022597	0.039116	7.99999999999994e-8	Neurological/behavioral	heart	heart
rs3756766	28991256	schizophrenia	rs10055995	gtex-v6p-heart-left-ventricle	REEP2	ENSG00000132563	5.47e-7	29022597	0.069438	7.99999999999994e-8	Neurological/behavioral	heart	heart
rs3756766	28991256	schizophrenia	rs9885416	HLC	CDC25C	ENSG00000158402	4.57e-5	28388432	0.601721	7.99999999999994e-8	Neurological/behavioral	liver	hepatocytes
rs909674	28878392	igg_n-glycosylation_phenotypes_	rs1005522	B-cell	MGAT3	ENSG00000128268	8.97e-26	22446964	0.927664	3.00000000000027e-19	NA	blood	b-cell
rs909674	28878392	igg_n-glycosylation_phenotypes_	rs1005522	Mono-IFN	SYNGR1	ENSG00000100321	7.51e-5	24604202	0.945317	3.00000000000027e-19	NA	blood	monocyte
rs909674	28878392	igg_n-glycosylation_phenotypes_	rs1569499	gtex-v6p-muscle-skeletal	MGAT3	ENSG00000128268	2.34e-7	29022597	0.200617	3.00000000000027e-19	NA	muscle	muscle
rs909674	28878392	igg_n-glycosylation_phenotypes_	rs2413592	gtex-v6p-adipose-subcutaneous	MGAT3	ENSG00000128268	6.38e-8	29022597	0.956522	3.00000000000027e-19	NA	adipose_tissue	adipose_tissue
rs909674	28878392	igg_n-glycosylation_phenotypes_	rs2413592	gtex-v6p-brain-putamen-basal-ganglia	MGAT3	ENSG00000128268	4.44e-8	29022597	0.956685	3.00000000000027e-19	NA	brain	brain
rs909674	28878392	igg_n-glycosylation_phenotypes_	rs2413592	gtex-v6p-heart-atrial-appendage	MGAT3	ENSG00000128268	2.11e-9	29022597	0.958062	3.00000000000027e-19	NA	heart	heart
rs909674	28878392	igg_n-glycosylation_phenotypes_	rs2413592	gtex-v6p-heart-left-ventricle	MGAT3	ENSG00000128268	2.92e-9	29022597	0.957973	3.00000000000027e-19	NA	heart	heart
rs909674	28878392	igg_n-glycosylation_phenotypes_	rs2413592	gtex-v6p-nerve-tibial	MGAT3	ENSG00000128268	3.21e-6	29022597	0.953607	3.00000000000027e-19	NA	nerve	nerve
rs909674	28878392	igg_n-glycosylation_phenotypes_	rs2413592	gtex-v6p-skin-sun-exposed-lower-leg	MGAT3	ENSG00000128268	2.9e-8	29022597	0.95693	3.00000000000027e-19	NA	skin	skin
rs909674	28878392	igg_n-glycosylation_phenotypes_	rs4821892	gtex-v6p-nerve-tibial	TAB1	ENSG00000100324	5.63e-13	29022597	0.224662	3.00000000000027e-19	NA	nerve	nerve
rs909674	28878392	igg_n-glycosylation_phenotypes_	rs4821892	gtex-v6p-skin-sun-exposed-lower-leg	TAB1	ENSG00000100324	1.7e-5	29022597	0.658266	3.00000000000027e-19	NA	skin	skin
rs909674	28878392	igg_n-glycosylation_phenotypes_	rs5750809	Monocyte	SYNGR1	ENSG00000100321	1.66e-14	24786080	0.180696	3.00000000000027e-19	NA	blood	monocyte
rs909674	28878392	igg_n-glycosylation_phenotypes_	rs5750813	gtex-v6p-nerve-tibial	SYNGR1	ENSG00000100321	3.56e-20	29022597	0.046356	3.00000000000027e-19	NA	nerve	nerve
rs909674	28878392	igg_n-glycosylation_phenotypes_	rs5750823	gtex-v6p-muscle-skeletal	TAB1	ENSG00000100324	3.53e-6	29022597	0.924454	3.00000000000027e-19	NA	muscle	muscle
rs909674	28878392	igg_n-glycosylation_phenotypes_	rs5750833	Islet	TAB1	ENSG00000100324	5.75e-5	28193859	0.948701	3.00000000000027e-19	NA	pancreas	islet
rs909674	28878392	igg_n-glycosylation_phenotypes_	rs6001585	gtex-v6p-heart-left-ventricle	TAB1	ENSG00000100324	1.25e-5	29022597	0.890601	3.00000000000027e-19	NA	heart	heart
rs909674	28878392	igg_n-glycosylation_phenotypes_	rs6001585	PBMC-naive	RPL3	ENSG00000100316	5.03839e-4	25874939	0.905738	3.00000000000027e-19	NA	blood	blood
rs909674	28878392	igg_n-glycosylation_phenotypes_	rs738289	Mono	SYNGR1	ENSG00000100321	1.21e-17	22446964	0.96429	3.00000000000027e-19	NA	blood	monocyte
rs909674	28878392	igg_n-glycosylation_phenotypes_	rs738289	Mono-LPS-24h	SYNGR1	ENSG00000100321	6.12e-10	24604202	0.961909	3.00000000000027e-19	NA	blood	monocyte
rs909674	28878392	igg_n-glycosylation_phenotypes_	rs738289	Mono-naive	SYNGR1	ENSG00000100321	4.58e-18	24604202	0.964336	3.00000000000027e-19	NA	blood	monocyte
rs6964587	25751625	breast_cancer	rs1011372	B-cell	KRIT1	ENSG00000001631	1.732e-4	22446964	0.45052	5.00000000000001e-7	Oncology	blood	b-cell
rs6964587	25751625	breast_cancer	rs1122308	gtex-v6p-testis	CTB-161K23.1	ENSG00000188693	3.23e-9	29022597	0.791316	5.00000000000001e-7	Oncology	testis	testis
rs6964587	25751625	breast_cancer	rs11772102	IPSC	AKAP9	ENSG00000127914	2.38e-7	28388432	0.770725	5.00000000000001e-7	Oncology	ipsc	ipsc
rs6964587	25751625	breast_cancer	rs12666899	gtex-v6p-nerve-tibial	ANKIB1	ENSG00000001629	9.91e-7	29022597	0.010768	5.00000000000001e-7	Oncology	nerve	nerve
rs6964587	25751625	breast_cancer	rs13233496	gtex-v6p-muscle-skeletal	LRRD1	ENSG00000240720	4.96e-24	29022597	0.526933	5.00000000000001e-7	Oncology	muscle	muscle
rs6964587	25751625	breast_cancer	rs13233496	gtex-v6p-testis	LRRD1	ENSG00000240720	1.74e-5	29022597	0.697447	5.00000000000001e-7	Oncology	testis	testis
rs6964587	25751625	breast_cancer	rs1859037	Sputum-COPD-patients-ECLIPSE-cis	AKAP9	ENSG00000127914	6.55e-8	21949713	0.763472	5.00000000000001e-7	Oncology	esophagus	esophagus
rs6964587	25751625	breast_cancer	rs201706776	gtex-v6p-nerve-tibial	AKAP9	ENSG00000127914	8.87e-9	29022597	0.667433	5.00000000000001e-7	Oncology	nerve	nerve
rs6964587	25751625	breast_cancer	rs2299232	Liver	KRIT1	ENSG00000001631	6.8114e-4	21637794	0.780451	5.00000000000001e-7	Oncology	liver	liver
rs6964587	25751625	breast_cancer	rs2961019	gtex-v6p-esophagus-mucosa	AKAP9	ENSG00000127914	8.35e-7	29022597	0.756851	5.00000000000001e-7	Oncology	esophagus	esophagus
rs6964587	25751625	breast_cancer	rs2961019	gtex-v6p-whole-blood	AKAP9	ENSG00000127914	2.64e-7	29022597	0.757613	5.00000000000001e-7	Oncology	blood	blood
rs6964587	25751625	breast_cancer	rs39744	Mono-LPS-24h	KRIT1	ENSG00000001631	3.12596e-4	24604202	0.109894	5.00000000000001e-7	Oncology	blood	monocyte
rs6964587	25751625	breast_cancer	rs4626516	gtex-v6p-muscle-skeletal	CYP51A1	ENSG00000001630	5.69e-30	29022597	0.505197	5.00000000000001e-7	Oncology	muscle	muscle
rs6964587	25751625	breast_cancer	rs4626516	gtex-v6p-skin-not-sun-exposed-suprapubic	CYP51A1	ENSG00000001630	3.24e-6	29022597	0.693503	5.00000000000001e-7	Oncology	skin	skin
rs6964587	25751625	breast_cancer	rs62467794	IPSC	CYP51A1	ENSG00000001630	2.78e-5	28388432	0.703384	5.00000000000001e-7	Oncology	ipsc	ipsc
rs6964587	25751625	breast_cancer	rs756647	Liver	AKAP9	ENSG00000127914	5.06053e-4	21637794	0.757059	5.00000000000001e-7	Oncology	liver	liver
rs2593235	28892062	body_mass_index	rs17819700	B-cell	TCF12	ENSG00000140262	3.86e-6	22446964	0.094516	2e-8	Metabolic	blood	b-cell
rs2593235	28892062	body_mass_index	rs2414492	gtex-v6p-brain-caudate-basal-ganglia	LINC00926	ENSG00000247982	2.39e-6	29022597	0.873473	2e-8	Metabolic	brain	brain
rs2593235	28892062	body_mass_index	rs7496293	IPSC	TCF12	ENSG00000140262	2.49e-5	28388432	0.289001	2e-8	Metabolic	ipsc	ipsc
rs8055167	28754779	alcoholic_chronic_pancreatitis	rs4888364	gtex-v6p-nerve-tibial	BCAR1	ENSG00000050820	2.21e-14	29022597	0.108463	3.99999999999998e-9	Digestive system	nerve	nerve
rs8055167	28754779	alcoholic_chronic_pancreatitis	rs4888364	gtex-v6p-skin-not-sun-exposed-suprapubic	BCAR1	ENSG00000050820	7.79e-6	29022597	0.132085	3.99999999999998e-9	Digestive system	skin	skin
rs8055167	28754779	alcoholic_chronic_pancreatitis	rs7202566	gtex-v6p-pancreas	CTRB1	ENSG00000168925	1.78e-7	29022597	0.397851	3.99999999999998e-9	Digestive system	pancreas	pancreas
rs8055167	28754779	alcoholic_chronic_pancreatitis	rs7202566	gtex-v6p-pancreas	CTRB2	ENSG00000168928	1.37e-13	29022597	0.181812	3.99999999999998e-9	Digestive system	pancreas	pancreas
rs8055167	28754779	alcoholic_chronic_pancreatitis	rs8051363	Serum-cis-pQTL	CTRB1	ENSG00000168925	1.6e-157	SunSomalogicBiorxiv	0.950721	3.99999999999998e-9	Digestive system	plasma	plasma
rs182704	28877031	gestational_age_at_birth_	rs162621	gtex-v6p-muscle-skeletal	KRT8P11	ENSG00000255815	1.28e-25	29022597	0.980673	5.00000000000001e-7	Urogenital	muscle	muscle
rs182704	28877031	gestational_age_at_birth_	rs1699415	PBMC-naive	ALG2	ENSG00000119523	9.57051e-4	25874939	0.985462	5.00000000000001e-7	Urogenital	blood	blood
rs2955117	28877031	gestational_age_at_birth_	rs1030655	gtex-v6p-thyroid	SEC61A1	ENSG00000058262	1.08e-7	29022597	0.190421	8.99999999999949e-15	Urogenital	thyroid	thyroid
rs2955117	28877031	gestational_age_at_birth_	rs200161437	gtex-v6p-cells-transformed-fibroblasts	EEFSEC	ENSG00000132394	4.75e-8	29022597	0.920539	8.99999999999949e-15	Urogenital	skin	skin
rs2955117	28877031	gestational_age_at_birth_	rs200161437	gtex-v6p-esophagus-muscularis	EEFSEC	ENSG00000132394	9.52e-8	29022597	0.920586	8.99999999999949e-15	Urogenital	esophagus	esophagus
rs2955117	28877031	gestational_age_at_birth_	rs200161437	gtex-v6p-heart-left-ventricle	EEFSEC	ENSG00000132394	2.07e-9	29022597	0.92039	8.99999999999949e-15	Urogenital	heart	heart
rs2955117	28877031	gestational_age_at_birth_	rs200161437	gtex-v6p-lung	EEFSEC	ENSG00000132394	1.89e-6	29022597	0.920407	8.99999999999949e-15	Urogenital	lung	lung
rs2955117	28877031	gestational_age_at_birth_	rs200161437	gtex-v6p-nerve-tibial	EEFSEC	ENSG00000132394	2.94e-8	29022597	0.920534	8.99999999999949e-15	Urogenital	nerve	nerve
rs2955117	28877031	gestational_age_at_birth_	rs200745338	gtex-v6p-adipose-subcutaneous	EEFSEC	ENSG00000132394	1.05e-6	29022597	0.903175	8.99999999999949e-15	Urogenital	adipose_tissue	adipose_tissue
rs2955117	28877031	gestational_age_at_birth_	rs200745338	gtex-v6p-whole-blood	EEFSEC	ENSG00000132394	5.9e-7	29022597	0.902875	8.99999999999949e-15	Urogenital	blood	blood
rs2955117	28877031	gestational_age_at_birth_	rs202143009	gtex-v6p-breast-mammary-tissue	EEFSEC	ENSG00000132394	4.66e-7	29022597	0.084156	8.99999999999949e-15	Urogenital	breast	breast
rs2955117	28877031	gestational_age_at_birth_	rs4857868	gtex-v6p-testis	EEFSEC	ENSG00000132394	2.15e-8	29022597	4.1e-5	8.99999999999949e-15	Urogenital	testis	testis
rs2955117	28877031	gestational_age_at_birth_	rs7372439	Monocyte	EEFSEC	ENSG00000132394	3.19e-6	24786080	0.926738	8.99999999999949e-15	Urogenital	blood	monocyte
rs616147	28931804	amyotrophic_lateral_sclerosis_	rs11709075	gtex-v6p-muscle-skeletal	CX3CR1	ENSG00000168329	9.55e-8	29022597	1.72e-4	2e-8	Neurological/behavioral	muscle	muscle
rs616147	28931804	amyotrophic_lateral_sclerosis_	rs630934	Mono-naive	RPSA	ENSG00000168028	5.34095e-4	24604202	0.025607	2e-8	Neurological/behavioral	blood	monocyte
rs616147	28931804	amyotrophic_lateral_sclerosis_	rs631312	gtex-v6p-nerve-tibial	MOBP	ENSG00000168314	1.37e-37	29022597	0.956653	2e-8	Neurological/behavioral	nerve	nerve
rs6128907	28918882	liver_fibrosis_in_pediatric_non-alcoholic_fatty_acid_liver_disease	rs6124026	Liver	ACTR5	ENSG00000101442	5.02e-9	18462017	0.341792	1e-6	Non-Neoplasm	liver	liver
rs6128907	28918882	liver_fibrosis_in_pediatric_non-alcoholic_fatty_acid_liver_disease	rs6129020	IPSC	PPP1R16B	ENSG00000101445	2.56e-5	28388432	0.946848	1e-6	Non-Neoplasm	ipsc	ipsc
rs2953145	17554300	bipolar_disorder	rs2953145	gtex-v6p-cells-transformed-fibroblasts	CAPN10-AS1	ENSG00000260942	1.18e-6	29022597	0.993966	7.00000000000004e-6	Neurological/behavioral	skin	skin
rs2953145	17554300	bipolar_disorder	rs2953145	gtex-v6p-muscle-skeletal	CAPN10-AS1	ENSG00000260942	5.73e-7	29022597	0.994029	7.00000000000004e-6	Neurological/behavioral	muscle	muscle
rs2953145	17554300	bipolar_disorder	rs2953145	gtex-v6p-nerve-tibial	CAPN10-AS1	ENSG00000260942	7.38e-8	29022597	0.994184	7.00000000000004e-6	Neurological/behavioral	nerve	nerve
rs2953145	17554300	bipolar_disorder	rs2975758	HLC	CAPN10	ENSG00000142330	1.60068e-4	28388432	0.958297	7.00000000000004e-6	Neurological/behavioral	liver	hepatocytes
rs10883365	17554300	crohns_disease	rs10748781	gtex-v6p-thyroid	NKX2-3	ENSG00000119919	9.42e-9	29022597	0.939576	5.99999999999995e-8	Digestive system	thyroid	thyroid
rs10883365	17554300	crohns_disease	rs10786556	gtex-v6p-colon-sigmoid	RP11-129J12.2	ENSG00000257582	9.71e-12	29022597	0.945394	5.99999999999995e-8	Digestive system	colon	colon
rs10883365	17554300	crohns_disease	rs10786556	gtex-v6p-colon-transverse	RP11-129J12.2	ENSG00000257582	1.81e-16	29022597	0.940524	5.99999999999995e-8	Digestive system	colon	colon
rs10883365	17554300	crohns_disease	rs10786556	gtex-v6p-small-intestine-terminal-ileum	RP11-129J12.2	ENSG00000257582	1.84e-10	29022597	0.94647	5.99999999999995e-8	Digestive system	small_intestine	small_intestine
rs10883365	17554300	crohns_disease	rs10786556	gtex-v6p-spleen	RP11-129J12.2	ENSG00000257582	1.53e-16	29022597	0.940513	5.99999999999995e-8	Digestive system	spleen	spleen
rs10883365	17554300	crohns_disease	rs10883370	gtex-v6p-small-intestine-terminal-ileum	RP11-129J12.1	ENSG00000228778	2.17e-7	29022597	0.963513	5.99999999999995e-8	Digestive system	small_intestine	small_intestine
rs10883365	17554300	crohns_disease	rs10883370	gtex-v6p-spleen	RP11-129J12.1	ENSG00000228778	1.47e-7	29022597	0.963623	5.99999999999995e-8	Digestive system	spleen	spleen
rs7903146	17293876	type_2_diabetes	rs10885408	gtex-v6p-artery-aorta	TCF7L2	ENSG00000148737	7.73e-8	29022597	8.42e-4	2.0000000000001e-34	Metabolic	blood_vessel	blood_vessel
rs11747270	18587394	crohns_disease	rs113199847	gtex-v6p-whole-blood	IRGM	ENSG00000237693	2.09e-8	29022597	0.756105	3.00000000000026e-16	Digestive system	blood	blood
rs11747270	18587394	crohns_disease	rs11739677	gtex-v6p-adipose-subcutaneous	ZNF300P1	ENSG00000197083	8.66e-56	29022597	0.23372	3.00000000000026e-16	Digestive system	adipose_tissue	adipose_tissue
rs11747270	18587394	crohns_disease	rs11739677	gtex-v6p-adipose-visceral-omentum	ZNF300P1	ENSG00000197083	1.36e-32	29022597	0.352809	3.00000000000026e-16	Digestive system	adipose_tissue	adipose_tissue
rs11747270	18587394	crohns_disease	rs11739677	gtex-v6p-adrenal-gland	ZNF300P1	ENSG00000197083	1.51e-18	29022597	0.664708	3.00000000000026e-16	Digestive system	adrenal_gland	adrenal_gland
rs11747270	18587394	crohns_disease	rs11739677	gtex-v6p-artery-aorta	ZNF300P1	ENSG00000197083	1.02e-35	29022597	0.31714	3.00000000000026e-16	Digestive system	blood_vessel	blood_vessel
rs11747270	18587394	crohns_disease	rs11739677	gtex-v6p-artery-coronary	ZNF300P1	ENSG00000197083	3.46e-23	29022597	0.563484	3.00000000000026e-16	Digestive system	blood_vessel	blood_vessel
rs11747270	18587394	crohns_disease	rs11739677	gtex-v6p-artery-tibial	ZNF300P1	ENSG00000197083	1.49e-40	29022597	0.274302	3.00000000000026e-16	Digestive system	blood_vessel	blood_vessel
rs11747270	18587394	crohns_disease	rs11739677	gtex-v6p-brain-caudate-basal-ganglia	ZNF300P1	ENSG00000197083	2.49e-10	29022597	0.792326	3.00000000000026e-16	Digestive system	brain	brain
rs11747270	18587394	crohns_disease	rs11739677	gtex-v6p-brain-cerebellar-hemisphere	ZNF300P1	ENSG00000197083	5.47e-18	29022597	0.674825	3.00000000000026e-16	Digestive system	brain	brain
rs11747270	18587394	crohns_disease	rs11739677	gtex-v6p-brain-cerebellum	ZNF300P1	ENSG00000197083	3.86e-21	29022597	0.608313	3.00000000000026e-16	Digestive system	brain	brain
rs11747270	18587394	crohns_disease	rs11739677	gtex-v6p-brain-cortex	ZNF300P1	ENSG00000197083	2.4e-12	29022597	0.769371	3.00000000000026e-16	Digestive system	brain	brain
rs11747270	18587394	crohns_disease	rs11739677	gtex-v6p-brain-putamen-basal-ganglia	ZNF300P1	ENSG00000197083	2.56e-11	29022597	0.780162	3.00000000000026e-16	Digestive system	brain	brain
rs11747270	18587394	crohns_disease	rs11739677	gtex-v6p-breast-mammary-tissue	ZNF300P1	ENSG00000197083	5.18e-30	29022597	0.412986	3.00000000000026e-16	Digestive system	breast	breast
rs11747270	18587394	crohns_disease	rs11739677	gtex-v6p-colon-sigmoid	ZNF300P1	ENSG00000197083	4.33e-24	29022597	0.545086	3.00000000000026e-16	Digestive system	colon	colon
rs11747270	18587394	crohns_disease	rs11739677	gtex-v6p-colon-transverse	ZNF300P1	ENSG00000197083	6.74e-35	29022597	0.348839	3.00000000000026e-16	Digestive system	colon	colon
rs11747270	18587394	crohns_disease	rs11739677	gtex-v6p-esophagus-gastroesophageal-junction	ZNF300P1	ENSG00000197083	7.2e-20	29022597	0.633495	3.00000000000026e-16	Digestive system	esophagus	esophagus
rs11747270	18587394	crohns_disease	rs11739677	gtex-v6p-esophagus-mucosa	ZNF300P1	ENSG00000197083	3.28e-38	29022597	0.275911	3.00000000000026e-16	Digestive system	esophagus	esophagus
rs11747270	18587394	crohns_disease	rs11739677	gtex-v6p-esophagus-muscularis	ZNF300P1	ENSG00000197083	4.36e-28	29022597	0.443568	3.00000000000026e-16	Digestive system	esophagus	esophagus
rs11747270	18587394	crohns_disease	rs11739677	gtex-v6p-heart-atrial-appendage	ZNF300P1	ENSG00000197083	2.98e-21	29022597	0.607891	3.00000000000026e-16	Digestive system	heart	heart
rs11747270	18587394	crohns_disease	rs11739677	gtex-v6p-heart-left-ventricle	ZNF300P1	ENSG00000197083	1.51e-28	29022597	0.438765	3.00000000000026e-16	Digestive system	heart	heart
rs11747270	18587394	crohns_disease	rs11739677	gtex-v6p-liver	ZNF300P1	ENSG00000197083	7.41e-13	29022597	0.760429	3.00000000000026e-16	Digestive system	liver	liver
rs11747270	18587394	crohns_disease	rs11739677	gtex-v6p-lung	ZNF300P1	ENSG00000197083	8.1e-60	29022597	0.233708	3.00000000000026e-16	Digestive system	lung	lung
rs11747270	18587394	crohns_disease	rs11739677	gtex-v6p-muscle-skeletal	ZNF300P1	ENSG00000197083	9.09e-61	29022597	0.233672	3.00000000000026e-16	Digestive system	muscle	muscle
rs11747270	18587394	crohns_disease	rs11739677	gtex-v6p-nerve-tibial	ZNF300P1	ENSG00000197083	1.2e-47	29022597	0.234021	3.00000000000026e-16	Digestive system	nerve	nerve
rs11747270	18587394	crohns_disease	rs11739677	gtex-v6p-ovary	ZNF300P1	ENSG00000197083	1.05e-10	29022597	0.788161	3.00000000000026e-16	Digestive system	ovary	ovary
rs11747270	18587394	crohns_disease	rs11739677	gtex-v6p-pancreas	ZNF300P1	ENSG00000197083	1.24e-17	29022597	0.683747	3.00000000000026e-16	Digestive system	pancreas	pancreas
rs11747270	18587394	crohns_disease	rs11739677	gtex-v6p-pituitary	ZNF300P1	ENSG00000197083	3.96e-12	29022597	0.770519	3.00000000000026e-16	Digestive system	pituitary	pituitary
rs11747270	18587394	crohns_disease	rs11739677	gtex-v6p-prostate	ZNF300P1	ENSG00000197083	1.59e-14	29022597	0.736785	3.00000000000026e-16	Digestive system	prostate	prostate
rs11747270	18587394	crohns_disease	rs11739677	gtex-v6p-skin-not-sun-exposed-suprapubic	ZNF300P1	ENSG00000197083	4.14e-27	29022597	0.466293	3.00000000000026e-16	Digestive system	skin	skin
rs11747270	18587394	crohns_disease	rs11739677	gtex-v6p-skin-sun-exposed-lower-leg	ZNF300P1	ENSG00000197083	7.95e-45	29022597	0.23413	3.00000000000026e-16	Digestive system	skin	skin
rs11747270	18587394	crohns_disease	rs11739677	gtex-v6p-small-intestine-terminal-ileum	ZNF300P1	ENSG00000197083	9.96e-11	29022597	0.788103	3.00000000000026e-16	Digestive system	small_intestine	small_intestine
rs11747270	18587394	crohns_disease	rs11739677	gtex-v6p-spleen	ZNF300P1	ENSG00000197083	4.07e-11	29022597	0.783671	3.00000000000026e-16	Digestive system	spleen	spleen
rs11747270	18587394	crohns_disease	rs11739677	gtex-v6p-stomach	ZNF300P1	ENSG00000197083	1.3e-19	29022597	0.643748	3.00000000000026e-16	Digestive system	stomach	stomach
rs11747270	18587394	crohns_disease	rs11739677	gtex-v6p-testis	ZNF300P1	ENSG00000197083	2.22e-22	29022597	0.5803	3.00000000000026e-16	Digestive system	testis	testis
rs11747270	18587394	crohns_disease	rs11739677	gtex-v6p-thyroid	ZNF300P1	ENSG00000197083	5.14e-35	29022597	0.317335	3.00000000000026e-16	Digestive system	thyroid	thyroid
rs11747270	18587394	crohns_disease	rs11739677	gtex-v6p-vagina	ZNF300P1	ENSG00000197083	9.24e-9	29022597	0.805325	3.00000000000026e-16	Digestive system	vagina	vagina
rs11747270	18587394	crohns_disease	rs11957134	gtex-v6p-artery-tibial	ZNF300	ENSG00000145908	2.68e-8	29022597	0.846856	3.00000000000026e-16	Digestive system	blood_vessel	blood_vessel
rs11747270	18587394	crohns_disease	rs11957134	gtex-v6p-esophagus-muscularis	ZNF300	ENSG00000145908	3.26e-9	29022597	0.846939	3.00000000000026e-16	Digestive system	esophagus	esophagus
rs11747270	18587394	crohns_disease	rs11957134	gtex-v6p-testis	ZNF300	ENSG00000145908	7.54e-12	29022597	0.845212	3.00000000000026e-16	Digestive system	testis	testis
rs11747270	18587394	crohns_disease	rs139730399	gtex-v6p-nerve-tibial	RBM22	ENSG00000086589	1.66e-5	29022597	0.863086	3.00000000000026e-16	Digestive system	nerve	nerve
rs11747270	18587394	crohns_disease	rs200763879	gtex-v6p-brain-anterior-cingulate-cortex-ba24	ZNF300P1	ENSG00000197083	4.22e-9	29022597	0.874002	3.00000000000026e-16	Digestive system	brain	brain
rs11747270	18587394	crohns_disease	rs4958425	Kidney	IRGM	ENSG00000237693	6.50844e-15	28575649	0.842224	3.00000000000026e-16	Digestive system	kidney	kidney
rs11747270	18587394	crohns_disease	rs73282234	Macro-Salmonella	IRGM	ENSG00000237693	5.21e-5	27768889	0.840151	3.00000000000026e-16	Digestive system	blood	macrophage
rs11747270	18587394	crohns_disease	rs74973123	gtex-v6p-adipose-subcutaneous	IRGM	ENSG00000237693	3.89e-7	29022597	0.827743	3.00000000000026e-16	Digestive system	adipose_tissue	adipose_tissue
rs11747270	18587394	crohns_disease	rs74973123	gtex-v6p-adipose-visceral-omentum	IRGM	ENSG00000237693	2.19e-7	29022597	0.827748	3.00000000000026e-16	Digestive system	adipose_tissue	adipose_tissue
rs11747270	18587394	crohns_disease	rs7724036	Islet	ZNF300P1	ENSG00000197083	2.34e-7	28193859	0.851929	3.00000000000026e-16	Digestive system	pancreas	islet
rs1601875	18711365	bipolar_disorder	rs1471965	gtex-v6p-skin-sun-exposed-lower-leg	LRRN1	ENSG00000175928	8.11e-6	29022597	0.58917	7.00000000000004e-6	Neurological/behavioral	skin	skin
rs12670798	19060911	ldl_cholesterol	rs12670798	Liver	DNAH11	ENSG00000105877	0	21637794	0.995919	5.99999999999995e-9	Metabolic	liver	liver
rs12670798	19060911	ldl_cholesterol	rs59509802	gtex-v6p-liver	DNAH11	ENSG00000105877	2.76e-10	29022597	0.962108	5.99999999999995e-9	Metabolic	liver	liver
rs6897932	19525953	multiple_sclerosis	rs11567694	Macro-Listeria	IL7R	ENSG00000168685	2.34e-10	27768889	0.982626	2e-6	Inflammation	blood	macrophage
rs6897932	19525953	multiple_sclerosis	rs11746643	Mono-LPS	IL7R	ENSG00000168685	3.08e-7	27768888	0.779729	2e-6	Inflammation	blood	monocyte
rs6897932	19525953	multiple_sclerosis	rs33950349	gtex-v6p-artery-tibial	LMBRD2	ENSG00000164187	2.14e-5	29022597	0.973842	2e-6	Inflammation	blood_vessel	blood_vessel
rs6897932	19525953	multiple_sclerosis	rs6879529	Macro-naive	IL7R	ENSG00000168685	9.78e-6	27768889	0.862887	2e-6	Inflammation	blood	macrophage
rs6897932	19525953	multiple_sclerosis	rs6879529	Macro-re-Listeria	IL7R	ENSG00000168685	1.06e-7	27768889	0.751298	2e-6	Inflammation	blood	macrophage
rs6897932	19525953	multiple_sclerosis	rs6879529	Macro-re-Salmonella	IL7R	ENSG00000168685	2.32e-6	27768889	0.831696	2e-6	Inflammation	blood	macrophage
rs6897932	19525953	multiple_sclerosis	rs6879529	Macro-Salmonella	IL7R	ENSG00000168685	2.82e-6	27768889	0.83652	2e-6	Inflammation	blood	macrophage
rs6897932	19525953	multiple_sclerosis	rs7717955	Mono-LPS-24h	CAPSL	ENSG00000152611	5.97323e-4	24604202	0.978214	2e-6	Inflammation	blood	monocyte
rs6897932	19525953	multiple_sclerosis	rs852249	Dendritic-naive	IL7R	ENSG00000168685	3.05e-7	22233810	0.022286	2e-6	Inflammation	blood	dendritic
rs6897932	19525953	multiple_sclerosis	rs852249	Mono-LPS-2h	IL7R	ENSG00000168685	1.57e-14	24604202	0.002713	2e-6	Inflammation	blood	monocyte
rs6897932	19525953	multiple_sclerosis	rs931555	Mono-LPS-24h	IL7R	ENSG00000168685	5.95e-18	24604202	0.584116	2e-6	Inflammation	blood	monocyte
rs9349379	21846871	coronary_heart_disease	rs9349379	gtex-v6p-artery-aorta	PHACTR1	ENSG00000112137	2.17e-11	29022597	0.999997	8.99999999999949e-26	Cardiovascular	blood_vessel	blood_vessel
rs9349379	21846871	coronary_heart_disease	rs9349379	gtex-v6p-artery-aorta	RP1-257A7.5	ENSG00000272379	9.09e-10	29022597	0.999994	8.99999999999949e-26	Cardiovascular	blood_vessel	blood_vessel
rs9349379	21846871	coronary_heart_disease	rs9349379	gtex-v6p-artery-coronary	PHACTR1	ENSG00000112137	1.77e-7	29022597	0.999985	8.99999999999949e-26	Cardiovascular	blood_vessel	blood_vessel
rs9349379	21846871	coronary_heart_disease	rs9349379	gtex-v6p-artery-coronary	RP1-257A7.5	ENSG00000272379	6.98e-9	29022597	0.999992	8.99999999999949e-26	Cardiovascular	blood_vessel	blood_vessel
rs9349379	21846871	coronary_heart_disease	rs9349379	gtex-v6p-artery-tibial	PHACTR1	ENSG00000112137	7.84e-16	29022597	0.999999	8.99999999999949e-26	Cardiovascular	blood_vessel	blood_vessel
rs9349379	21846871	coronary_heart_disease	rs9349379	gtex-v6p-artery-tibial	RP1-257A7.5	ENSG00000272379	6.24e-15	29022597	0.999999	8.99999999999949e-26	Cardiovascular	blood_vessel	blood_vessel
rs9349379	21846871	coronary_heart_disease	rs9349379	gtex-v6p-artery-tibial	TBC1D7	ENSG00000145979	1.68e-5	29022597	0.999963	8.99999999999949e-26	Cardiovascular	blood_vessel	blood_vessel
rs6993770	21757650	vascular_endothelial_growth_factor_levels	rs4734879	Serum-trans-pQTL	ZFPM2	ENSG00000169946	7.4e-30	SunSomalogicBiorxiv	0.995139	4.99999999999979e-23	Cardiovascular	plasma	plasma
rs1024161	21841780	graves_disease	rs1024162	gtex-v6p-testis	CTLA4	ENSG00000163599	4.52e-7	29022597	0.104245	2.00000000000008e-17	Inflammation	testis	testis
rs7584330	21743467	prostate_cancer	rs10184904	gtex-v6p-heart-atrial-appendage	PRLH	ENSG00000071677	2.81e-6	29022597	0.57845	2.99999999999999e-9	Oncology	heart	heart
rs7584330	21743467	prostate_cancer	rs10205112	Macro-naive	MLPH	ENSG00000115648	1.00189e-4	27768889	0.884389	2.99999999999999e-9	Oncology	blood	macrophage
rs7584330	21743467	prostate_cancer	rs12612240	IPSC	MLPH	ENSG00000115648	1.24e-7	28388432	0.200327	2.99999999999999e-9	Oncology	ipsc	ipsc
rs7584330	21743467	prostate_cancer	rs60079197	Macro-Salmonella	MLPH	ENSG00000115648	3.94027e-4	27768889	0.87967	2.99999999999999e-9	Oncology	blood	macrophage
rs7584330	21743467	prostate_cancer	rs60671275	PBMC-rv	COL6A3	ENSG00000163359	4.02394e-4	25874939	0.881663	2.99999999999999e-9	Oncology	blood	blood
rs7584330	21743467	prostate_cancer	rs6739456	gtex-v6p-esophagus-mucosa	AC104667.3	ENSG00000234949	2.62e-6	29022597	0.339447	2.99999999999999e-9	Oncology	esophagus	esophagus
rs7584330	21743467	prostate_cancer	rs72620825	gtex-v6p-esophagus-mucosa	MLPH	ENSG00000115648	8.3e-9	29022597	0.888502	2.99999999999999e-9	Oncology	esophagus	esophagus
rs7584330	21743467	prostate_cancer	rs72620825	gtex-v6p-skin-sun-exposed-lower-leg	MLPH	ENSG00000115648	2.61e-7	29022597	0.890996	2.99999999999999e-9	Oncology	skin	skin
rs7584330	21743467	prostate_cancer	rs74003109	Dendritic-cells-re-IFNb	LRRFIP1	ENSG00000124831	5.5312e-4	24604203	0.036438	2.99999999999999e-9	Oncology	blood	dendritic
rs7584330	21743467	prostate_cancer	rs7584330	Dendritic-naive	COL6A3	ENSG00000163359	1.35e-9	22233810	0.960036	2.99999999999999e-9	Oncology	blood	dendritic
rs7584330	21743467	prostate_cancer	rs77856818	gtex-v6p-thyroid	MLPH	ENSG00000115648	6.24e-17	29022597	0.030354	2.99999999999999e-9	Oncology	thyroid	thyroid
rs7584330	21743467	prostate_cancer	rs937386	Dendritic-re-MTB	COL6A3	ENSG00000163359	7.92e-8	22233810	0.867028	2.99999999999999e-9	Oncology	blood	dendritic
rs1667255	21878437	retinol_levels	rs4799581	gtex-v6p-spleen	B4GALT6	ENSG00000118276	2.81e-6	29022597	0.964787	5.99999999999939e-14	Metabolic	spleen	spleen
rs478222	21980299	type_1_diabetes	rs10182181	gtex-v6p-nerve-tibial	CENPO	ENSG00000138092	2.41e-7	29022597	0.002099	3.99999999999998e-9	Metabolic	nerve	nerve
rs478222	21980299	type_1_diabetes	rs11461653	gtex-v6p-adipose-visceral-omentum	ADCY3	ENSG00000138031	7.78e-6	29022597	0.013054	3.99999999999998e-9	Metabolic	adipose_tissue	adipose_tissue
rs478222	21980299	type_1_diabetes	rs11461653	gtex-v6p-cells-ebvtransformed-lymphocytes	ADCY3	ENSG00000138031	8.62e-10	29022597	0.004858	3.99999999999998e-9	Metabolic	blood	b-cell
rs478222	21980299	type_1_diabetes	rs11682135	gtex-v6p-colon-sigmoid	DNAJC27-AS1	ENSG00000224165	1.63e-6	29022597	0.046481	3.99999999999998e-9	Metabolic	colon	colon
rs478222	21980299	type_1_diabetes	rs12466350	PBMC-rv	ADCY3	ENSG00000138031	9.48e-8	25874939	0.619225	3.99999999999998e-9	Metabolic	blood	blood
rs478222	21980299	type_1_diabetes	rs12713422	Mono-naive	ADCY3	ENSG00000138031	3.69e-7	27768888	1e-5	3.99999999999998e-9	Metabolic	blood	monocyte
rs478222	21980299	type_1_diabetes	rs13428823	Mono-LPS-2h	POMC	ENSG00000115138	4.55e-6	24604202	0.026032	3.99999999999998e-9	Metabolic	blood	monocyte
rs478222	21980299	type_1_diabetes	rs565906	gtex-v6p-adrenal-gland	EFR3B	ENSG00000084710	4.21e-6	29022597	0.977084	3.99999999999998e-9	Metabolic	adrenal_gland	adrenal_gland
rs478222	21980299	type_1_diabetes	rs59086897	gtex-v6p-nerve-tibial	DNAJC27-AS1	ENSG00000224165	4.16e-6	29022597	6.15e-4	3.99999999999998e-9	Metabolic	nerve	nerve
rs478222	21980299	type_1_diabetes	rs6737082	gtex-v6p-esophagus-muscularis	DNAJC27-AS1	ENSG00000224165	3.82e-7	29022597	1.42e-4	3.99999999999998e-9	Metabolic	esophagus	esophagus
rs478222	21980299	type_1_diabetes	rs713586	Mono-LPS	ADCY3	ENSG00000138031	2.93e-10	27768888	0.001271	3.99999999999998e-9	Metabolic	blood	monocyte
rs3847646	20705733	calcium_levels	rs12793371	gtex-v6p-adipose-subcutaneous	NAP1L4	ENSG00000205531	1.82e-6	29022597	0.375851	5.00000000000001e-6	Metabolic	adipose_tissue	adipose_tissue
rs3847646	20705733	calcium_levels	rs12802296	gtex-v6p-artery-tibial	NAP1L4	ENSG00000205531	3.71e-6	29022597	0.723235	5.00000000000001e-6	Metabolic	blood_vessel	blood_vessel
rs3847646	20705733	calcium_levels	rs2001006	Mono-IFN	CARS	ENSG00000110619	3.56e-5	24604202	0.887686	5.00000000000001e-6	Metabolic	blood	monocyte
rs3847646	20705733	calcium_levels	rs2001006	Mono-naive	CARS	ENSG00000110619	1.18e-9	24604202	0.886988	5.00000000000001e-6	Metabolic	blood	monocyte
rs3847646	20705733	calcium_levels	rs2583435	Liver	NAP1L4	ENSG00000205531	2.46914e-13	21637794	0.925263	5.00000000000001e-6	Metabolic	liver	liver
rs3847646	20705733	calcium_levels	rs3847646	gtex-v6p-skin-sun-exposed-lower-leg	NAP1L4	ENSG00000205531	4.93e-8	29022597	0.99933	5.00000000000001e-6	Metabolic	skin	skin
rs3847646	20705733	calcium_levels	rs3847646	Islet	NAP1L4	ENSG00000205531	4.57e-5	28193859	0.9984	5.00000000000001e-6	Metabolic	pancreas	islet
rs3847646	20705733	calcium_levels	rs429086	gtex-v6p-cells-transformed-fibroblasts	CARS	ENSG00000110619	1.58e-5	29022597	0.251875	5.00000000000001e-6	Metabolic	skin	skin
rs3847646	20705733	calcium_levels	rs429289	gtex-v6p-nerve-tibial	NAP1L4	ENSG00000205531	3.28e-9	29022597	0.638685	5.00000000000001e-6	Metabolic	nerve	nerve
rs3847646	20705733	calcium_levels	rs429289	gtex-v6p-testis	NAP1L4	ENSG00000205531	1.37e-10	29022597	0.558463	5.00000000000001e-6	Metabolic	testis	testis
rs3847646	20705733	calcium_levels	rs729662	Leuco-sepsis	CARS	ENSG00000110619	6.29e-9	26917434	0.877064	5.00000000000001e-6	Metabolic	blood	leukocyte
rs1656402	21079520	non-small_cell_lung_cancer_	rs1071997	Liver	EIF4E2	ENSG00000135930	3.09153e-5	21637794	0.9469	7.99999999999994e-8	Oncology	liver	liver
rs1656402	21079520	non-small_cell_lung_cancer_	rs1550097	gtex-v6p-adrenal-gland	EIF4E2	ENSG00000135930	8.34e-7	29022597	0.948452	7.99999999999994e-8	Oncology	adrenal_gland	adrenal_gland
rs1656402	21079520	non-small_cell_lung_cancer_	rs1550097	gtex-v6p-brain-cortex	EIF4E2	ENSG00000135930	3.52e-6	29022597	0.947913	7.99999999999994e-8	Oncology	brain	brain
rs1656402	21079520	non-small_cell_lung_cancer_	rs1550097	gtex-v6p-cells-transformed-fibroblasts	EIF4E2	ENSG00000135930	1.89e-5	29022597	0.947172	7.99999999999994e-8	Oncology	skin	skin
rs1656402	21079520	non-small_cell_lung_cancer_	rs1550097	gtex-v6p-colon-transverse	EIF4E2	ENSG00000135930	3.38e-16	29022597	0.953393	7.99999999999994e-8	Oncology	colon	colon
rs1656402	21079520	non-small_cell_lung_cancer_	rs1550097	gtex-v6p-heart-atrial-appendage	EIF4E2	ENSG00000135930	2.82e-19	29022597	0.954244	7.99999999999994e-8	Oncology	heart	heart
rs1656402	21079520	non-small_cell_lung_cancer_	rs1550097	gtex-v6p-heart-left-ventricle	EIF4E2	ENSG00000135930	3.69e-26	29022597	0.955666	7.99999999999994e-8	Oncology	heart	heart
rs1656402	21079520	non-small_cell_lung_cancer_	rs1550097	gtex-v6p-thyroid	EIF4E2	ENSG00000135930	2e-7	29022597	0.948994	7.99999999999994e-8	Oncology	thyroid	thyroid
rs1656402	21079520	non-small_cell_lung_cancer_	rs6721592	gtex-v6p-colon-transverse	AC073254.1	ENSG00000237126	1.8e-9	29022597	0.928642	7.99999999999994e-8	Oncology	colon	colon
rs2834655	22542470	immune_response_to_smallpox_vaccine_	rs11701104	Macro-naive	RUNX1	ENSG00000159216	8.02066e-4	27768889	0.899807	5.00000000000001e-7	Inflammation	blood	macrophage
rs2847297	22446963	rheumatoid_arthritis	rs2847297	Mono-IFN	PTPN2	ENSG00000175354	2.05e-6	24604202	0.999185	2e-8	Inflammation	blood	monocyte
rs1570989	22488850	alcohol_and_nicotine_co-dependence	rs4714170	Mono-LPS-24h	HIVEP1	ENSG00000095951	1.85e-8	24604202	0.905603	2e-6	Neurological/behavioral	blood	monocyte
rs1570989	22488850	alcohol_and_nicotine_co-dependence	rs6925772	Mono-IFN	HIVEP1	ENSG00000095951	2.86e-5	24604202	0.969308	2e-6	Neurological/behavioral	blood	monocyte
rs6599388	21292315	parkinsons_disease	rs11248057	gtex-v6p-muscle-skeletal	IDUA	ENSG00000127415	4.71e-10	29022597	0.767024	4.00000000000034e-12	Neurological/behavioral	muscle	muscle
rs6599388	21292315	parkinsons_disease	rs11248057	Macro-re-Listeria	DGKQ	ENSG00000145214	3.24e-5	27768889	0.963575	4.00000000000034e-12	Neurological/behavioral	blood	macrophage
rs6599388	21292315	parkinsons_disease	rs6599388	gtex-v6p-colon-sigmoid	IDUA	ENSG00000127415	1.63e-6	29022597	0.999985	4.00000000000034e-12	Neurological/behavioral	colon	colon
rs6599388	21292315	parkinsons_disease	rs6599388	gtex-v6p-esophagus-muscularis	IDUA	ENSG00000127415	5.59e-13	29022597	0.999998	4.00000000000034e-12	Neurological/behavioral	esophagus	esophagus
rs6599388	21292315	parkinsons_disease	rs6599388	gtex-v6p-heart-left-ventricle	IDUA	ENSG00000127415	7.05e-10	29022597	0.999996	4.00000000000034e-12	Neurological/behavioral	heart	heart
rs10790162	21386085	hdl_cholesterol_-_triglycerides_	rs964184	Serum-cis-pQTL	APOA5	ENSG00000110243	4.9e-13	SunSomalogicBiorxiv	0.208646	3.00000000000026e-15	Metabolic	plasma	plasma
rs4963128	21408207	systemic_lupus_erythematosus	rs11246189	gtex-v6p-esophagus-mucosa	DRD4	ENSG00000069696	1.02e-9	29022597	0.002803	3.99999999999998e-6	Inflammation	esophagus	esophagus
rs4963128	21408207	systemic_lupus_erythematosus	rs11246213	B-cell	PHRF1	ENSG00000070047	2.31e-5	22446964	0.902243	3.99999999999998e-6	Inflammation	blood	b-cell
rs4963128	21408207	systemic_lupus_erythematosus	rs11246213	Mono-naive	IRF7	ENSG00000185507	2.24e-8	24604202	0.906204	3.99999999999998e-6	Inflammation	blood	monocyte
rs4963128	21408207	systemic_lupus_erythematosus	rs1124816	Mono-LPS-2h	PHRF1	ENSG00000070047	2.54e-7	24604202	0.504924	3.99999999999998e-6	Inflammation	blood	monocyte
rs4963128	21408207	systemic_lupus_erythematosus	rs12272314	Dendritic-cells-IFNb	IRF7	ENSG00000185507	5.16e-40	24604203	0.920055	3.99999999999998e-6	Inflammation	blood	dendritic
rs4963128	21408207	systemic_lupus_erythematosus	rs12272314	IPSC	PHRF1	ENSG00000070047	1.87034e-4	28388432	0.898436	3.99999999999998e-6	Inflammation	ipsc	ipsc
rs4963128	21408207	systemic_lupus_erythematosus	rs12277611	gtex-v6p-adipose-subcutaneous	RP11-754B17.1	ENSG00000255158	8.33e-6	29022597	0.02535	3.99999999999998e-6	Inflammation	adipose_tissue	adipose_tissue
rs4963128	21408207	systemic_lupus_erythematosus	rs12277611	Mono-naive	RASSF7	ENSG00000099849	5.79e-7	24604202	0.015176	3.99999999999998e-6	Inflammation	blood	monocyte
rs4963128	21408207	systemic_lupus_erythematosus	rs12289645	gtex-v6p-esophagus-muscularis	EFCAB4A	ENSG00000177685	4.55e-6	29022597	0.88197	3.99999999999998e-6	Inflammation	esophagus	esophagus
rs4963128	21408207	systemic_lupus_erythematosus	rs12792868	gtex-v6p-brain-cerebellum	AP006621.9	ENSG00000269915	1.39e-6	29022597	0.058614	3.99999999999998e-6	Inflammation	brain	brain
rs4963128	21408207	systemic_lupus_erythematosus	rs12801890	gtex-v6p-colon-sigmoid	RP11-754B17.1	ENSG00000255158	1e-6	29022597	0.525702	3.99999999999998e-6	Inflammation	colon	colon
rs4963128	21408207	systemic_lupus_erythematosus	rs12801890	gtex-v6p-thyroid	RP11-754B17.1	ENSG00000255158	1.04e-5	29022597	0.573789	3.99999999999998e-6	Inflammation	thyroid	thyroid
rs4963128	21408207	systemic_lupus_erythematosus	rs12802200	Mono	RNH1	ENSG00000023191	6.88e-5	22446964	0.373564	3.99999999999998e-6	Inflammation	blood	monocyte
rs4963128	21408207	systemic_lupus_erythematosus	rs12802200	Mono-naive	HRAS	ENSG00000174775	4.64e-9	24604202	0.096997	3.99999999999998e-6	Inflammation	blood	monocyte
rs4963128	21408207	systemic_lupus_erythematosus	rs12805435	Mono-IFN	IRF7	ENSG00000185507	1.48e-17	24604202	0.91315	3.99999999999998e-6	Inflammation	blood	monocyte
rs4963128	21408207	systemic_lupus_erythematosus	rs1599725	gtex-v6p-lung	RP11-496I9.1	ENSG00000254815	4.37e-7	29022597	0.054079	3.99999999999998e-6	Inflammation	lung	lung
rs4963128	21408207	systemic_lupus_erythematosus	rs1599725	gtex-v6p-thyroid	RP11-496I9.1	ENSG00000254815	8.76e-9	29022597	0.02559	3.99999999999998e-6	Inflammation	thyroid	thyroid
rs4963128	21408207	systemic_lupus_erythematosus	rs2246614	gtex-v6p-nerve-tibial	DRD4	ENSG00000069696	2.98e-10	29022597	0.147079	3.99999999999998e-6	Inflammation	nerve	nerve
rs4963128	21408207	systemic_lupus_erythematosus	rs2396545	Kidney	IRF7	ENSG00000185507	4.58117e-7	28575649	0.36516	3.99999999999998e-6	Inflammation	kidney	kidney
rs4963128	21408207	systemic_lupus_erythematosus	rs35134589	gtex-v6p-pancreas	IRF7	ENSG00000185507	2.08e-10	29022597	0.340851	3.99999999999998e-6	Inflammation	pancreas	pancreas
rs4963128	21408207	systemic_lupus_erythematosus	rs35467761	gtex-v6p-heart-atrial-appendage	PTDSS2	ENSG00000174915	4.05e-7	29022597	0.197853	3.99999999999998e-6	Inflammation	heart	heart
rs4963128	21408207	systemic_lupus_erythematosus	rs4963128	Macro-Salmonella	IRF7	ENSG00000185507	1.83e-5	27768889	0.995457	3.99999999999998e-6	Inflammation	blood	macrophage
rs4963128	21408207	systemic_lupus_erythematosus	rs59144823	Neutro	PHRF1	ENSG00000070047	1.17e-6	26151758	0.809145	3.99999999999998e-6	Inflammation	blood	neutrophil
rs4963128	21408207	systemic_lupus_erythematosus	rs61877853	Macro-Salmonella	PHRF1	ENSG00000070047	1.58e-8	27768889	0.430353	3.99999999999998e-6	Inflammation	blood	macrophage
rs4963128	21408207	systemic_lupus_erythematosus	rs6598008	Leuco-sepsis	PHRF1	ENSG00000070047	8.27e-5	26917434	0.924232	3.99999999999998e-6	Inflammation	blood	leukocyte
rs4963128	21408207	systemic_lupus_erythematosus	rs702965	gtex-v6p-cells-ebvtransformed-lymphocytes	CDHR5	ENSG00000099834	4.96e-8	29022597	0.420386	3.99999999999998e-6	Inflammation	blood	b-cell
rs4963128	21408207	systemic_lupus_erythematosus	rs702965	gtex-v6p-pancreas	CDHR5	ENSG00000099834	8.38e-6	29022597	0.532034	3.99999999999998e-6	Inflammation	pancreas	pancreas
rs4963128	21408207	systemic_lupus_erythematosus	rs7927267	B-cell	LRRC56	ENSG00000161328	6.57e-5	22446964	0.440698	3.99999999999998e-6	Inflammation	blood	b-cell
rs4963128	21408207	systemic_lupus_erythematosus	rs7936397	gtex-v6p-esophagus-mucosa	PHRF1	ENSG00000070047	1.17e-7	29022597	0.886903	3.99999999999998e-6	Inflammation	esophagus	esophagus
rs4963128	21408207	systemic_lupus_erythematosus	rs7936397	Mono-naive	PHRF1	ENSG00000070047	2.99e-9	24604202	0.888672	3.99999999999998e-6	Inflammation	blood	monocyte
rs4963128	21408207	systemic_lupus_erythematosus	rs936472	Dendritic-cells-re-IFNb	IRF7	ENSG00000185507	2.41e-13	24604203	0.42622	3.99999999999998e-6	Inflammation	blood	dendritic
rs4963128	21408207	systemic_lupus_erythematosus	rs936472	Dendritic-cells-re-LPS	IRF7	ENSG00000185507	5.97e-11	24604203	0.601931	3.99999999999998e-6	Inflammation	blood	dendritic
rs17609940	21378990	coronary_heart_disease	rs12215331	gtex-v6p-artery-aorta	ANKS1A	ENSG00000064999	2.04e-5	29022597	0.014398	1e-8	Cardiovascular	blood_vessel	blood_vessel
rs17609940	21378990	coronary_heart_disease	rs9348964	Liver	TCP11	ENSG00000124678	1.94e-6	18462017	0.069218	1e-8	Cardiovascular	liver	liver
rs11209026	21297633	ulcerative_colitis	rs11209026	Plasma-pQTL	IL23R	ENSG00000162594	1.3e-6	28240269	0.987418	4.99999999999979e-28	Digestive system	plasma	plasma
rs11209026	21297633	ulcerative_colitis	rs11581607	Serum-cis-pQTL	IL23R	ENSG00000162594	1.2e-17	SunSomalogicBiorxiv	0.991882	4.99999999999979e-28	Digestive system	plasma	plasma
rs597503	21658281	sudden_cardiac_arrest	rs16950868	gtex-v6p-testis	RP11-781P6.1	ENSG00000265069	4.33e-7	29022597	0.013166	2e-8	Cardiovascular	testis	testis
rs1048886	21490949	type_2_diabetes	rs1048886	Mono-IFN	FAM135A	ENSG00000082269	1.31e-6	24604202	0.854877	2.99999999999998e-8	Metabolic	blood	monocyte
rs1048886	21490949	type_2_diabetes	rs12529984	gtex-v6p-colon-transverse	FAM135A	ENSG00000082269	5.54e-6	29022597	0.686655	2.99999999999998e-8	Metabolic	colon	colon
rs1048886	21490949	type_2_diabetes	rs12529984	gtex-v6p-skin-sun-exposed-lower-leg	RP11-462G2.1	ENSG00000237643	5.39e-15	29022597	0.603806	2.99999999999998e-8	Metabolic	skin	skin
rs1048886	21490949	type_2_diabetes	rs2842063	Mono-naive	FAM135A	ENSG00000082269	4.19462e-4	24604202	0.767487	2.99999999999998e-8	Metabolic	blood	monocyte
rs1048886	21490949	type_2_diabetes	rs4707802	Islet	FAM135A	ENSG00000082269	1.1e-7	28193859	0.664285	2.99999999999998e-8	Metabolic	pancreas	islet
rs1048886	21490949	type_2_diabetes	rs55752395	gtex-v6p-esophagus-mucosa	SMAP1	ENSG00000112305	1.72e-5	29022597	0.050012	2.99999999999998e-8	Metabolic	esophagus	esophagus
rs1048886	21490949	type_2_diabetes	rs6455367	Liver	FAM135A	ENSG00000082269	4.99646e-10	21637794	0.633852	2.99999999999998e-8	Metabolic	liver	liver
rs1048886	21490949	type_2_diabetes	rs6902986	Dendritic-cells-Flu	FAM135A	ENSG00000082269	2.08e-5	24604203	0.701935	2.99999999999998e-8	Metabolic	blood	dendritic
rs1009170	21546767	dialysis-related_mortality	rs3886827	CD4-meta-cis	CPSF2	ENSG00000165934	2.74e-11	24786080	0.941297	2e-6	Liver & kidney	blood	t-cell
rs2237892	21573907	type_2_diabetes	rs10766379	Macro-Listeria	KCNQ1	ENSG00000053918	5.43e-4	27768889	0.959031	3.99999999999998e-6	Metabolic	blood	macrophage
rs2237892	21573907	type_2_diabetes	rs2299620	Macro-re-Salmonella	KCNQ1	ENSG00000053918	6.69869e-4	27768889	0.369936	3.99999999999998e-6	Metabolic	blood	macrophage
rs11962089	21654844	multiple_sclerosis	rs111885451	gtex-v6p-artery-aorta	BVES	ENSG00000112276	2.78e-15	29022597	0.445482	7.99999999999994e-6	Inflammation	blood_vessel	blood_vessel
rs11962089	21654844	multiple_sclerosis	rs111885451	gtex-v6p-breast-mammary-tissue	BVES	ENSG00000112276	7.81e-9	29022597	0.405655	7.99999999999994e-6	Inflammation	breast	breast
rs11962089	21654844	multiple_sclerosis	rs111885451	gtex-v6p-cells-transformed-fibroblasts	BVES	ENSG00000112276	5.29e-8	29022597	0.42142	7.99999999999994e-6	Inflammation	skin	skin
rs11962089	21654844	multiple_sclerosis	rs111885451	gtex-v6p-esophagus-muscularis	BVES	ENSG00000112276	8.6e-12	29022597	0.427249	7.99999999999994e-6	Inflammation	esophagus	esophagus
rs11962089	21654844	multiple_sclerosis	rs111885451	gtex-v6p-lung	BVES	ENSG00000112276	4.67e-8	29022597	0.422064	7.99999999999994e-6	Inflammation	lung	lung
rs11962089	21654844	multiple_sclerosis	rs111885451	gtex-v6p-thyroid	BVES	ENSG00000112276	1.59e-12	29022597	0.431585	7.99999999999994e-6	Inflammation	thyroid	thyroid
rs11962089	21654844	multiple_sclerosis	rs1190295	gtex-v6p-testis	BVES-AS1	ENSG00000203808	2.98e-7	29022597	0.877044	7.99999999999994e-6	Inflammation	testis	testis
rs11962089	21654844	multiple_sclerosis	rs1318746	gtex-v6p-skin-sun-exposed-lower-leg	BVES	ENSG00000112276	2.47e-9	29022597	0.061616	7.99999999999994e-6	Inflammation	skin	skin
rs11962089	21654844	multiple_sclerosis	rs17065553	gtex-v6p-artery-aorta	BVES-AS1	ENSG00000203808	1.01e-5	29022597	0.233399	7.99999999999994e-6	Inflammation	blood_vessel	blood_vessel
rs11962089	21654844	multiple_sclerosis	rs41285464	gtex-v6p-artery-tibial	POPDC3	ENSG00000132429	9.68e-6	29022597	0.229413	7.99999999999994e-6	Inflammation	blood_vessel	blood_vessel
rs11962089	21654844	multiple_sclerosis	rs41285464	gtex-v6p-cells-transformed-fibroblasts	POPDC3	ENSG00000132429	1.82e-19	29022597	0.141241	7.99999999999994e-6	Inflammation	skin	skin
rs11962089	21654844	multiple_sclerosis	rs41285464	gtex-v6p-muscle-skeletal	POPDC3	ENSG00000132429	3.26e-12	29022597	0.1963	7.99999999999994e-6	Inflammation	muscle	muscle
rs11962089	21654844	multiple_sclerosis	rs9391267	PBMC-naive	HACE1	ENSG00000085382	7.48813e-4	25874939	0.882352	7.99999999999994e-6	Inflammation	blood	blood
rs11962089	21654844	multiple_sclerosis	rs9500032	gtex-v6p-esophagus-muscularis	POPDC3	ENSG00000132429	2.37e-7	29022597	0.840318	7.99999999999994e-6	Inflammation	esophagus	esophagus
rs10500264	19915574	inflammatory_bowel_disease_	rs10500264	Mono-IFN	CEBPA	ENSG00000245848	8.92e-5	24604202	0.986237	3.99999999999998e-10	Digestive system	blood	monocyte
rs2230199	20385826	age-related_macular_degeneration	rs2230203	Mono-LPS-2h	DENND1C	ENSG00000205744	3.68673e-4	24604202	0.985593	2e-8	Eye	blood	monocyte
rs7173964	22581228	fasting_glucose-related_traits_	rs4502156	Mono-R848	C2CD4B	ENSG00000205502	1.83e-13	27768888	0.979391	5.99999999999939e-12	Metabolic	blood	monocyte
rs7173964	22581228	fasting_glucose-related_traits_	rs4502156	Mono-re-R848	C2CD4B	ENSG00000205502	7.63e-14	27768888	0.979201	5.99999999999939e-12	Metabolic	blood	monocyte
rs734553	21983786	gout	rs3733588	Macro-Salmonella	SLC2A9	ENSG00000109667	8.94e-4	27768889	0.741782	2e-7	Metabolic	blood	macrophage
rs734553	21983786	gout	rs7663032	Macro-re-Salmonella	SLC2A9	ENSG00000109667	5.01433e-4	27768889	0.757178	2e-7	Metabolic	blood	macrophage
rs10127775	22916037	metabolite_levels	rs17315646	Serum-trans-pQTL	GALNT2	ENSG00000143641	8.3e-27	SunSomalogicBiorxiv	0.987539	1e-9	Miscellaneous	plasma	plasma
rs1795240	22903471	lentiform_nucleus_volume	rs1114954	gtex-v6p-lung	FMO6P	ENSG00000117507	3.23e-6	29022597	0.980229	5.00000000000001e-8	Neurological/behavioral	lung	lung
rs1795240	22903471	lentiform_nucleus_volume	rs1795243	Liver	FMO2	ENSG00000094963	8.88178e-16	21637794	0.988082	5.00000000000001e-8	Neurological/behavioral	liver	liver
rs1795240	22903471	lentiform_nucleus_volume	rs1795244	Liver	FMO2	ENSG00000094963	9.09e-17	18462017	0.963054	5.00000000000001e-8	Neurological/behavioral	liver	liver
rs1795240	22903471	lentiform_nucleus_volume	rs1795248	Kidney	FMO2	ENSG00000094963	1.82733e-6	28575649	0.964391	5.00000000000001e-8	Neurological/behavioral	kidney	kidney
rs1795240	22903471	lentiform_nucleus_volume	rs56677244	gtex-v6p-pituitary	FMO3	ENSG00000007933	1.93e-7	29022597	0.986933	5.00000000000001e-8	Neurological/behavioral	pituitary	pituitary
rs1998207	23251661	obesity-related_traits	rs11850199	Mono-LPS-6h	SERPINA9	ENSG00000170054	7.68e-13	28814792	0.959773	2.99999999999998e-6	Metabolic	blood	monocyte
rs1998207	23251661	obesity-related_traits	rs11850199	Mono-Pam3CSK4	SERPINA9	ENSG00000170054	9.67e-10	27768888	0.96425	2.99999999999998e-6	Metabolic	blood	monocyte
rs1998207	23251661	obesity-related_traits	rs11850199	Mono-re-LPS-6h	SERPINA9	ENSG00000170054	5.07e-14	28814792	0.958902	2.99999999999998e-6	Metabolic	blood	monocyte
rs1335587	23251661	obesity-related_traits	rs34320645	gtex-v6p-artery-tibial	ITGBL1	ENSG00000198542	5.62e-7	29022597	0.490907	9.0000000000001e-6	Metabolic	blood_vessel	blood_vessel
rs1335587	23251661	obesity-related_traits	rs34320645	gtex-v6p-cells-transformed-fibroblasts	ITGBL1	ENSG00000198542	1.13e-9	29022597	0.37869	9.0000000000001e-6	Metabolic	skin	skin
rs1335587	23251661	obesity-related_traits	rs34320645	gtex-v6p-heart-left-ventricle	ITGBL1	ENSG00000198542	9.6e-7	29022597	0.50015	9.0000000000001e-6	Metabolic	heart	heart
rs1335587	23251661	obesity-related_traits	rs3916910	gtex-v6p-cells-transformed-fibroblasts	FGF14	ENSG00000102466	2.12e-7	29022597	0.255841	9.0000000000001e-6	Metabolic	skin	skin
rs2230199	23455636	age-related_macular_degeneration	rs2230203	Mono-LPS-2h	DENND1C	ENSG00000205744	3.68673e-4	24604202	0.981961	1e-41	Eye	blood	monocyte
rs11650494	23535732	prostate_cancer	rs11651666	Mono-LPS-2h	PHB	ENSG00000167085	9.13e-5	24604202	0.843088	1.99999999999999e-9	Oncology	blood	monocyte
rs2571445	23284291	pulmonary_function_	rs1063281	PBMC-naive	GPBAR1	ENSG00000179921	8.65181e-4	25874939	0.987499	7.99999999999994e-9	Respiratory	blood	blood
rs4522865	23273568	systemic_lupus_erythematosus	rs17266357	Plasma-pQTL	PPP3CA	ENSG00000138814	1.1e-14	28240269	0.615864	5.00000000000001e-6	Inflammation	plasma	plasma
rs4522865	23273568	systemic_lupus_erythematosus	rs4276281	Mono-naive	BANK1	ENSG00000153064	5.43546e-4	24604202	0.810936	5.00000000000001e-6	Inflammation	blood	monocyte
rs4522865	23273568	systemic_lupus_erythematosus	rs7656627	Monocyte	BANK1	ENSG00000153064	1.45e-11	24786080	0.984044	5.00000000000001e-6	Inflammation	blood	monocyte
rs6977940	23218918	white_matter_integrity	rs11764225	Macro-re-Salmonella	GNA12	ENSG00000146535	3.81947e-4	27768889	0.183891	5.00000000000001e-6	Neurological/behavioral	blood	macrophage
rs6977940	23218918	white_matter_integrity	rs11772508	Macro-re-Listeria	GNA12	ENSG00000146535	2.25047e-4	27768889	0.11915	5.00000000000001e-6	Neurological/behavioral	blood	macrophage
rs6977940	23218918	white_matter_integrity	rs73047355	Macro-naive	GNA12	ENSG00000146535	1.74408e-4	27768889	0.120721	5.00000000000001e-6	Neurological/behavioral	blood	macrophage
rs6570507	23666238	scoliosis	rs4896582	gtex-v6p-adipose-subcutaneous	GPR126	ENSG00000112414	9.71e-8	29022597	0.93435	1e-14	Musculoskeletal	adipose_tissue	adipose_tissue
rs6570507	23666238	scoliosis	rs4896582	gtex-v6p-skin-sun-exposed-lower-leg	GPR126	ENSG00000112414	1.46e-6	29022597	0.932846	1e-14	Musculoskeletal	skin	skin
rs7195303	23665963	crohns_disease_	rs12930776	Macro-re-Listeria	ZNRF1	ENSG00000186187	5.30636e-4	27768889	0.538089	9.0000000000001e-6	Digestive system	blood	macrophage
rs7195303	23665963	crohns_disease_	rs6564197	gtex-v6p-whole-blood	ZNRF1	ENSG00000186187	1.5e-6	29022597	0.435047	9.0000000000001e-6	Digestive system	blood	blood
rs804292	23942779	nicotine_use	rs17153782	gtex-v6p-brain-cerebellum	CTSB	ENSG00000164733	1.06e-6	29022597	0.430544	2.99999999999998e-6	Neurological/behavioral	brain	brain
rs804292	23942779	nicotine_use	rs200733509	gtex-v6p-heart-left-ventricle	CTSB	ENSG00000164733	4.5e-7	29022597	0.255556	2.99999999999998e-6	Neurological/behavioral	heart	heart
rs804292	23942779	nicotine_use	rs36018280	gtex-v6p-testis	C8orf49	ENSG00000255394	1.6e-12	29022597	0.977681	2.99999999999998e-6	Neurological/behavioral	testis	testis
rs804292	23942779	nicotine_use	rs36018280	Macro-re-Listeria	FDFT1	ENSG00000079459	6.17478e-4	27768889	0.98162	2.99999999999998e-6	Neurological/behavioral	blood	macrophage
rs804292	23942779	nicotine_use	rs3729853	HLC	C8orf49	ENSG00000255394	4.82e-5	28388432	0.621756	2.99999999999998e-6	Neurological/behavioral	liver	hepatocytes
rs804292	23942779	nicotine_use	rs8191513	Liver	NEIL2	ENSG00000154328	3.26641e-8	21637794	0.913676	2.99999999999998e-6	Neurological/behavioral	liver	liver
rs2230061	24064335	fat_body_mass	rs10305664	gtex-v6p-adrenal-gland	CTSS	ENSG00000163131	1.22e-6	29022597	0.842865	3.99999999999998e-8	Metabolic	adrenal_gland	adrenal_gland
rs2230061	24064335	fat_body_mass	rs10305664	gtex-v6p-breast-mammary-tissue	CTSS	ENSG00000163131	8.71e-6	29022597	0.840438	3.99999999999998e-8	Metabolic	breast	breast
rs2230061	24064335	fat_body_mass	rs10305664	gtex-v6p-cells-transformed-fibroblasts	CTSS	ENSG00000163131	7.38e-21	29022597	0.847775	3.99999999999998e-8	Metabolic	skin	skin
rs2230061	24064335	fat_body_mass	rs10305664	gtex-v6p-liver	CTSS	ENSG00000163131	1.71e-7	29022597	0.844854	3.99999999999998e-8	Metabolic	liver	liver
rs2230061	24064335	fat_body_mass	rs10305664	gtex-v6p-muscle-skeletal	CTSS	ENSG00000163131	1.18e-12	29022597	0.849164	3.99999999999998e-8	Metabolic	muscle	muscle
rs2230061	24064335	fat_body_mass	rs10305664	gtex-v6p-pancreas	CTSS	ENSG00000163131	2.35e-11	29022597	0.848991	3.99999999999998e-8	Metabolic	pancreas	pancreas
rs2230061	24064335	fat_body_mass	rs10305664	gtex-v6p-stomach	CTSS	ENSG00000163131	1.03e-8	29022597	0.846763	3.99999999999998e-8	Metabolic	stomach	stomach
rs2230061	24064335	fat_body_mass	rs10305664	gtex-v6p-testis	CTSS	ENSG00000163131	6.83e-11	29022597	0.848803	3.99999999999998e-8	Metabolic	testis	testis
rs2230061	24064335	fat_body_mass	rs10399947	Macro-naive	ANXA9	ENSG00000143412	1.77e-5	27768889	0.814306	3.99999999999998e-8	Metabolic	blood	macrophage
rs2230061	24064335	fat_body_mass	rs10788792	Mono-LPS-24h	CTSS	ENSG00000163131	6.44e-13	24604202	0.384412	3.99999999999998e-8	Metabolic	blood	monocyte
rs2230061	24064335	fat_body_mass	rs10888395	Liver	ARNT	ENSG00000143437	3.88e-11	18462017	0.871124	3.99999999999998e-8	Metabolic	liver	liver
rs2230061	24064335	fat_body_mass	rs10888395	Liver	CTSK	ENSG00000143387	4.19456e-8	21637794	0.860522	3.99999999999998e-8	Metabolic	liver	liver
rs2230061	24064335	fat_body_mass	rs111609078	gtex-v6p-adipose-subcutaneous	HORMAD1	ENSG00000143452	5.14e-43	29022597	0.182189	3.99999999999998e-8	Metabolic	adipose_tissue	adipose_tissue
rs2230061	24064335	fat_body_mass	rs111609078	gtex-v6p-artery-coronary	HORMAD1	ENSG00000143452	5.8e-7	29022597	0.46493	3.99999999999998e-8	Metabolic	blood_vessel	blood_vessel
rs2230061	24064335	fat_body_mass	rs111609078	gtex-v6p-breast-mammary-tissue	HORMAD1	ENSG00000143452	1.86e-13	29022597	0.32792	3.99999999999998e-8	Metabolic	breast	breast
rs2230061	24064335	fat_body_mass	rs111609078	gtex-v6p-cells-transformed-fibroblasts	HORMAD1	ENSG00000143452	7.71e-44	29022597	0.181438	3.99999999999998e-8	Metabolic	skin	skin
rs2230061	24064335	fat_body_mass	rs111609078	gtex-v6p-colon-transverse	HORMAD1	ENSG00000143452	2.26e-6	29022597	0.481805	3.99999999999998e-8	Metabolic	colon	colon
rs2230061	24064335	fat_body_mass	rs111609078	gtex-v6p-esophagus-mucosa	HORMAD1	ENSG00000143452	2.58e-67	29022597	0.17388	3.99999999999998e-8	Metabolic	esophagus	esophagus
rs2230061	24064335	fat_body_mass	rs111609078	gtex-v6p-lung	HORMAD1	ENSG00000143452	3.76e-8	29022597	0.430398	3.99999999999998e-8	Metabolic	lung	lung
rs2230061	24064335	fat_body_mass	rs111609078	gtex-v6p-nerve-tibial	HORMAD1	ENSG00000143452	2.07e-67	29022597	0.17388	3.99999999999998e-8	Metabolic	nerve	nerve
rs2230061	24064335	fat_body_mass	rs111609078	gtex-v6p-skin-not-sun-exposed-suprapubic	HORMAD1	ENSG00000143452	8.01e-44	29022597	0.181439	3.99999999999998e-8	Metabolic	skin	skin
rs2230061	24064335	fat_body_mass	rs111609078	gtex-v6p-skin-sun-exposed-lower-leg	HORMAD1	ENSG00000143452	2.69e-70	29022597	0.173651	3.99999999999998e-8	Metabolic	skin	skin
rs2230061	24064335	fat_body_mass	rs111609078	gtex-v6p-thyroid	HORMAD1	ENSG00000143452	4.92e-14	29022597	0.317017	3.99999999999998e-8	Metabolic	thyroid	thyroid
rs2230061	24064335	fat_body_mass	rs111609078	gtex-v6p-vagina	HORMAD1	ENSG00000143452	3.01e-10	29022597	0.384972	3.99999999999998e-8	Metabolic	vagina	vagina
rs2230061	24064335	fat_body_mass	rs11204675	B-cell	CTSK	ENSG00000143387	2.37e-7	22446964	8.4e-5	3.99999999999998e-8	Metabolic	blood	b-cell
rs2230061	24064335	fat_body_mass	rs11204678	gtex-v6p-testis	CERS2	ENSG00000143418	1.14e-5	29022597	1.68e-4	3.99999999999998e-8	Metabolic	testis	testis
rs2230061	24064335	fat_body_mass	rs11204693	Kidney	CTSK	ENSG00000143387	1.05575e-5	28575649	0.200268	3.99999999999998e-8	Metabolic	kidney	kidney
rs2230061	24064335	fat_body_mass	rs11204697	Mono-IFN	CTSS	ENSG00000163131	3.98e-16	24604202	0.323557	3.99999999999998e-8	Metabolic	blood	monocyte
rs2230061	24064335	fat_body_mass	rs11204697	Mono-naive	CTSS	ENSG00000163131	1.88e-15	24604202	0.325102	3.99999999999998e-8	Metabolic	blood	monocyte
rs2230061	24064335	fat_body_mass	rs11204702	gtex-v6p-adipose-visceral-omentum	ARNT	ENSG00000143437	1.16e-6	29022597	0.185479	3.99999999999998e-8	Metabolic	adipose_tissue	adipose_tissue
rs2230061	24064335	fat_body_mass	rs11204702	gtex-v6p-brain-caudate-basal-ganglia	ARNT	ENSG00000143437	3.43e-7	29022597	0.169366	3.99999999999998e-8	Metabolic	brain	brain
rs2230061	24064335	fat_body_mass	rs11204702	gtex-v6p-cells-transformed-fibroblasts	ARNT	ENSG00000143437	1.87e-9	29022597	0.108703	3.99999999999998e-8	Metabolic	skin	skin
rs2230061	24064335	fat_body_mass	rs11204702	gtex-v6p-esophagus-muscularis	ARNT	ENSG00000143437	5.53e-8	29022597	0.146993	3.99999999999998e-8	Metabolic	esophagus	esophagus
rs2230061	24064335	fat_body_mass	rs11204702	gtex-v6p-thyroid	ARNT	ENSG00000143437	1.6e-14	29022597	0.026515	3.99999999999998e-8	Metabolic	thyroid	thyroid
rs2230061	24064335	fat_body_mass	rs11204718	gtex-v6p-artery-tibial	GOLPH3L	ENSG00000143457	4.67e-8	29022597	0.737091	3.99999999999998e-8	Metabolic	blood_vessel	blood_vessel
rs2230061	24064335	fat_body_mass	rs11204718	gtex-v6p-esophagus-mucosa	GOLPH3L	ENSG00000143457	3.41e-14	29022597	0.717325	3.99999999999998e-8	Metabolic	esophagus	esophagus
rs2230061	24064335	fat_body_mass	rs11204718	gtex-v6p-nerve-tibial	GOLPH3L	ENSG00000143457	2.64e-52	29022597	0.724959	3.99999999999998e-8	Metabolic	nerve	nerve
rs2230061	24064335	fat_body_mass	rs11204718	gtex-v6p-skin-sun-exposed-lower-leg	GOLPH3L	ENSG00000143457	3.89e-51	29022597	0.724668	3.99999999999998e-8	Metabolic	skin	skin
rs2230061	24064335	fat_body_mass	rs11204718	gtex-v6p-testis	GOLPH3L	ENSG00000143457	1.45e-10	29022597	0.728781	3.99999999999998e-8	Metabolic	testis	testis
rs2230061	24064335	fat_body_mass	rs11204725	Mono-LPS-24h	ARNT	ENSG00000143437	3.62e-32	24604202	0.337929	3.99999999999998e-8	Metabolic	blood	monocyte
rs2230061	24064335	fat_body_mass	rs11204725	Mono-LPS-24h	CTSK	ENSG00000143387	3.7e-14	24604202	0.383183	3.99999999999998e-8	Metabolic	blood	monocyte
rs2230061	24064335	fat_body_mass	rs11204725	Mono-LPS-2h	CTSK	ENSG00000143387	3.88e-24	24604202	0.332474	3.99999999999998e-8	Metabolic	blood	monocyte
rs2230061	24064335	fat_body_mass	rs11204726	Liver	ARNT	ENSG00000143437	6.53848e-5	21637794	0.848506	3.99999999999998e-8	Metabolic	liver	liver
rs2230061	24064335	fat_body_mass	rs11204726	Liver	CTSS	ENSG00000163131	2.00643e-8	21637794	0.874874	3.99999999999998e-8	Metabolic	liver	liver
rs2230061	24064335	fat_body_mass	rs11204726	Sputum-COPD-patients-ECLIPSE-cis	ARNT	ENSG00000143437	0.00169	21949713	0.830219	3.99999999999998e-8	Metabolic	esophagus	esophagus
rs2230061	24064335	fat_body_mass	rs11204737	CD4	CTSK	ENSG00000143387	9.7e-18	28248954	0.131635	3.99999999999998e-8	Metabolic	blood	t-cell
rs2230061	24064335	fat_body_mass	rs11204737	Leuco-sepsis	ARNT	ENSG00000143437	1.64e-19	26917434	0.123277	3.99999999999998e-8	Metabolic	blood	leukocyte
rs2230061	24064335	fat_body_mass	rs11204737	Leuco-sepsis	CTSK	ENSG00000143387	9.68e-14	26917434	0.212121	3.99999999999998e-8	Metabolic	blood	leukocyte
rs2230061	24064335	fat_body_mass	rs11204737	Mono-IFN	CTSK	ENSG00000143387	7e-23	24604202	0.113525	3.99999999999998e-8	Metabolic	blood	monocyte
rs2230061	24064335	fat_body_mass	rs11204737	Mono-LPS-2h	ARNT	ENSG00000143437	4.27e-17	24604202	0.145225	3.99999999999998e-8	Metabolic	blood	monocyte
rs2230061	24064335	fat_body_mass	rs11204737	Mono-naive	ARNT	ENSG00000143437	2.47e-29	24604202	0.108278	3.99999999999998e-8	Metabolic	blood	monocyte
rs2230061	24064335	fat_body_mass	rs11204743	gtex-v6p-brain-cerebellum	CERS2	ENSG00000143418	3.5e-6	29022597	0.815393	3.99999999999998e-8	Metabolic	brain	brain
rs2230061	24064335	fat_body_mass	rs11204743	gtex-v6p-nerve-tibial	CERS2	ENSG00000143418	2e-5	29022597	0.815925	3.99999999999998e-8	Metabolic	nerve	nerve
rs2230061	24064335	fat_body_mass	rs11204743	gtex-v6p-skin-sun-exposed-lower-leg	CERS2	ENSG00000143418	1.66e-5	29022597	0.816144	3.99999999999998e-8	Metabolic	skin	skin
rs2230061	24064335	fat_body_mass	rs11204752	gtex-v6p-brain-anterior-cingulate-cortex-ba24	APH1A	ENSG00000117362	1.14e-6	29022597	0.025861	3.99999999999998e-8	Metabolic	brain	brain
rs2230061	24064335	fat_body_mass	rs11204752	gtex-v6p-pancreas	CTSK	ENSG00000143387	9.07e-6	29022597	0.034942	3.99999999999998e-8	Metabolic	pancreas	pancreas
rs2230061	24064335	fat_body_mass	rs11549412	CD4-meta-cis	CERS2	ENSG00000143418	7.25e-14	24786080	0.340148	3.99999999999998e-8	Metabolic	blood	t-cell
rs2230061	24064335	fat_body_mass	rs11583636	gtex-v6p-skin-not-sun-exposed-suprapubic	GOLPH3L	ENSG00000143457	1.01e-23	29022597	0.457791	3.99999999999998e-8	Metabolic	skin	skin
rs2230061	24064335	fat_body_mass	rs11583636	Neutro	CTSS	ENSG00000163131	1.02e-9	26151758	0.588759	3.99999999999998e-8	Metabolic	blood	neutrophil
rs2230061	24064335	fat_body_mass	rs11807450	Mono-IFN	HORMAD1	ENSG00000143452	2.76e-8	24604202	0.626215	3.99999999999998e-8	Metabolic	blood	monocyte
rs2230061	24064335	fat_body_mass	rs12402939	Mono-LPS-24h	GOLPH3L	ENSG00000143457	3.62273e-4	24604202	0.5815	3.99999999999998e-8	Metabolic	blood	monocyte
rs2230061	24064335	fat_body_mass	rs12402939	Mono-LPS-2h	HORMAD1	ENSG00000143452	2.12007e-4	24604202	0.571666	3.99999999999998e-8	Metabolic	blood	monocyte
rs2230061	24064335	fat_body_mass	rs12404949	gtex-v6p-thyroid	CTSS	ENSG00000163131	1.56e-23	29022597	0.908106	3.99999999999998e-8	Metabolic	thyroid	thyroid
rs2230061	24064335	fat_body_mass	rs12568757	Leuco-sepsis	CTSS	ENSG00000163131	5.06e-8	26917434	0.630846	3.99999999999998e-8	Metabolic	blood	leukocyte
rs2230061	24064335	fat_body_mass	rs12725667	CD4-meta-cis	CTSK	ENSG00000143387	4.66e-30	24786080	0.183988	3.99999999999998e-8	Metabolic	blood	t-cell
rs2230061	24064335	fat_body_mass	rs12725667	Neutro	ARNT	ENSG00000143437	2.01e-8	26151758	0.536085	3.99999999999998e-8	Metabolic	blood	neutrophil
rs2230061	24064335	fat_body_mass	rs12758227	CD4-meta-cis	ARNT	ENSG00000143437	2.27e-10	24786080	0.362533	3.99999999999998e-8	Metabolic	blood	t-cell
rs2230061	24064335	fat_body_mass	rs140627517	gtex-v6p-artery-aorta	ARNT	ENSG00000143437	3.91e-10	29022597	0.907172	3.99999999999998e-8	Metabolic	blood_vessel	blood_vessel
rs2230061	24064335	fat_body_mass	rs1532770	CD4	ARNT	ENSG00000143437	7.01e-7	28248954	0.867177	3.99999999999998e-8	Metabolic	blood	t-cell
rs2230061	24064335	fat_body_mass	rs1546376	Monocyte	CERS2	ENSG00000143418	2.75e-10	24786080	0.75566	3.99999999999998e-8	Metabolic	blood	monocyte
rs2230061	24064335	fat_body_mass	rs199743754	gtex-v6p-muscle-skeletal	HORMAD1	ENSG00000143452	8.97e-11	29022597	0.178464	3.99999999999998e-8	Metabolic	muscle	muscle
rs2230061	24064335	fat_body_mass	rs200656350	gtex-v6p-lung	CTSS	ENSG00000163131	3.71e-6	29022597	0.363841	3.99999999999998e-8	Metabolic	lung	lung
rs2230061	24064335	fat_body_mass	rs200656350	gtex-v6p-ovary	CERS2	ENSG00000143418	2.23e-6	29022597	0.355149	3.99999999999998e-8	Metabolic	ovary	ovary
rs2230061	24064335	fat_body_mass	rs2039590	gtex-v6p-brain-cerebellum	CTSS	ENSG00000163131	1.52e-8	29022597	0.531638	3.99999999999998e-8	Metabolic	brain	brain
rs2230061	24064335	fat_body_mass	rs2039590	gtex-v6p-cells-ebvtransformed-lymphocytes	CTSS	ENSG00000163131	4.18e-13	29022597	0.29964	3.99999999999998e-8	Metabolic	blood	b-cell
rs2230061	24064335	fat_body_mass	rs2039590	gtex-v6p-esophagus-mucosa	CTSS	ENSG00000163131	2.5e-17	29022597	0.191649	3.99999999999998e-8	Metabolic	esophagus	esophagus
rs2230061	24064335	fat_body_mass	rs2039590	gtex-v6p-heart-atrial-appendage	CTSS	ENSG00000163131	5.52e-8	29022597	0.561934	3.99999999999998e-8	Metabolic	heart	heart
rs2230061	24064335	fat_body_mass	rs2275236	Liver	ENSA	ENSG00000143420	9.76709e-4	21637794	0.688891	3.99999999999998e-8	Metabolic	liver	liver
rs2230061	24064335	fat_body_mass	rs2280078	Monocyte	GOLPH3L	ENSG00000143457	2.75e-13	24786080	0.044704	3.99999999999998e-8	Metabolic	blood	monocyte
rs2230061	24064335	fat_body_mass	rs2280078	Monocyte	HORMAD1	ENSG00000143452	2.48e-23	24786080	0.001249	3.99999999999998e-8	Metabolic	blood	monocyte
rs2230061	24064335	fat_body_mass	rs267735	gtex-v6p-brain-cerebellar-hemisphere	CTSK	ENSG00000143387	1.05e-10	29022597	0.065249	3.99999999999998e-8	Metabolic	brain	brain
rs2230061	24064335	fat_body_mass	rs267735	gtex-v6p-brain-cerebellum	CTSK	ENSG00000143387	2.77e-14	29022597	0.013731	3.99999999999998e-8	Metabolic	brain	brain
rs2230061	24064335	fat_body_mass	rs267735	gtex-v6p-heart-atrial-appendage	ARNT	ENSG00000143437	5.61e-7	29022597	0.213003	3.99999999999998e-8	Metabolic	heart	heart
rs2230061	24064335	fat_body_mass	rs267735	gtex-v6p-pituitary	CTSK	ENSG00000143387	1.26e-7	29022597	0.180252	3.99999999999998e-8	Metabolic	pituitary	pituitary
rs2230061	24064335	fat_body_mass	rs267735	gtex-v6p-whole-blood	CTSK	ENSG00000143387	9.76e-17	29022597	0.005658	3.99999999999998e-8	Metabolic	blood	blood
rs2230061	24064335	fat_body_mass	rs3754211	Mono-IFN	ARNT	ENSG00000143437	4.86e-27	24604202	0.015237	3.99999999999998e-8	Metabolic	blood	monocyte
rs2230061	24064335	fat_body_mass	rs3894771	Monocyte	CTSK	ENSG00000143387	7.23e-25	24786080	0.003382	3.99999999999998e-8	Metabolic	blood	monocyte
rs2230061	24064335	fat_body_mass	rs4970969	gtex-v6p-artery-aorta	GOLPH3L	ENSG00000143457	9.94e-6	29022597	0.251826	3.99999999999998e-8	Metabolic	blood_vessel	blood_vessel
rs2230061	24064335	fat_body_mass	rs4970976	Neutro	CTSK	ENSG00000143387	1.46e-10	26151758	0.39247	3.99999999999998e-8	Metabolic	blood	neutrophil
rs2230061	24064335	fat_body_mass	rs4970981	gtex-v6p-artery-tibial	CERS2	ENSG00000143418	3.58e-10	29022597	0.179421	3.99999999999998e-8	Metabolic	blood_vessel	blood_vessel
rs2230061	24064335	fat_body_mass	rs4970981	gtex-v6p-skin-not-sun-exposed-suprapubic	SETDB1	ENSG00000143379	1.79e-6	29022597	0.582337	3.99999999999998e-8	Metabolic	skin	skin
rs2230061	24064335	fat_body_mass	rs55960943	Mono-R848	HORMAD1	ENSG00000143452	2.74e-10	27768888	0.701011	3.99999999999998e-8	Metabolic	blood	monocyte
rs2230061	24064335	fat_body_mass	rs59988025	gtex-v6p-artery-aorta	CERS2	ENSG00000143418	1.02e-8	29022597	0.749392	3.99999999999998e-8	Metabolic	blood_vessel	blood_vessel
rs2230061	24064335	fat_body_mass	rs59988025	gtex-v6p-cells-transformed-fibroblasts	CERS2	ENSG00000143418	1.7e-8	29022597	0.751201	3.99999999999998e-8	Metabolic	skin	skin
rs2230061	24064335	fat_body_mass	rs59988025	gtex-v6p-lung	CERS2	ENSG00000143418	1.59e-5	29022597	0.783633	3.99999999999998e-8	Metabolic	lung	lung
rs2230061	24064335	fat_body_mass	rs6655975	Mono-IFN	GOLPH3L	ENSG00000143457	6.72e-8	24604202	0.010493	3.99999999999998e-8	Metabolic	blood	monocyte
rs2230061	24064335	fat_body_mass	rs6655975	Mono-LPS-24h	SETDB1	ENSG00000143379	5.11e-5	24604202	0.03169	3.99999999999998e-8	Metabolic	blood	monocyte
rs2230061	24064335	fat_body_mass	rs6669855	Macro-Salmonella	ANXA9	ENSG00000143412	6.83529e-4	27768889	0.809941	3.99999999999998e-8	Metabolic	blood	macrophage
rs2230061	24064335	fat_body_mass	rs6692228	gtex-v6p-muscle-skeletal	GOLPH3L	ENSG00000143457	7.15e-6	29022597	0.784128	3.99999999999998e-8	Metabolic	muscle	muscle
rs2230061	24064335	fat_body_mass	rs6693120	Monocyte	CTSS	ENSG00000163131	1.44e-14	24786080	0.933033	3.99999999999998e-8	Metabolic	blood	monocyte
rs2230061	24064335	fat_body_mass	rs71090108	gtex-v6p-adrenal-gland	CTSK	ENSG00000143387	7.18e-7	29022597	0.001891	3.99999999999998e-8	Metabolic	adrenal_gland	adrenal_gland
rs2230061	24064335	fat_body_mass	rs72702585	Mono-R848	GOLPH3L	ENSG00000143457	1.45e-8	27768888	0.562399	3.99999999999998e-8	Metabolic	blood	monocyte
rs2230061	24064335	fat_body_mass	rs72704656	Mono-LPS-6h	ARNT	ENSG00000143437	1.69e-5	28814792	0.817961	3.99999999999998e-8	Metabolic	blood	monocyte
rs2230061	24064335	fat_body_mass	rs72704656	Mono-LPS-90m	ARNT	ENSG00000143437	8.41e-7	28814792	0.820565	3.99999999999998e-8	Metabolic	blood	monocyte
rs2230061	24064335	fat_body_mass	rs72704656	Mono-mdp-90m	ARNT	ENSG00000143437	9.88e-8	28814792	0.821145	3.99999999999998e-8	Metabolic	blood	monocyte
rs2230061	24064335	fat_body_mass	rs72704656	Mono-naive	ARNT	ENSG00000143437	1.82e-13	28814792	0.813548	3.99999999999998e-8	Metabolic	blood	monocyte
rs2230061	24064335	fat_body_mass	rs72704656	Mono-rna-90min	ARNT	ENSG00000143437	2.1e-11	28814792	0.817689	3.99999999999998e-8	Metabolic	blood	monocyte
rs2230061	24064335	fat_body_mass	rs7548516	gtex-v6p-heart-left-ventricle	ANXA9	ENSG00000143412	3.6e-6	29022597	0.358604	3.99999999999998e-8	Metabolic	heart	heart
rs2230061	24064335	fat_body_mass	rs7549723	gtex-v6p-skin-sun-exposed-lower-leg	SETDB1	ENSG00000143379	1.93e-5	29022597	0.011546	3.99999999999998e-8	Metabolic	skin	skin
rs2230061	24064335	fat_body_mass	rs7549795	Neutro	GOLPH3L	ENSG00000143457	1.19e-7	26151758	0.409927	3.99999999999998e-8	Metabolic	blood	neutrophil
rs2230061	24064335	fat_body_mass	rs9733	gtex-v6p-adipose-subcutaneous	ARNT	ENSG00000143437	6.21e-7	29022597	0.034333	3.99999999999998e-8	Metabolic	adipose_tissue	adipose_tissue
rs2230061	24064335	fat_body_mass	rs9733	gtex-v6p-muscle-skeletal	ARNT	ENSG00000143437	2.06e-5	29022597	0.057738	3.99999999999998e-8	Metabolic	muscle	muscle
rs2230061	24064335	fat_body_mass	rs9733	Mono-LPS-2h	ECM1	ENSG00000143369	5.02228e-4	24604202	0.083753	3.99999999999998e-8	Metabolic	blood	monocyte
rs7632500	24121790	digestive_system_disease_	rs10936549	gtex-v6p-cells-transformed-fibroblasts	GOLIM4	ENSG00000173905	3.55e-7	29022597	0.973153	1e-6	Oncology	skin	skin
rs8045405	23534349	qt_interval	rs2361075	Neutro	ABAT	ENSG00000183044	5.66e-5	26151758	0.969407	9.0000000000001e-6	Cardiovascular	blood	neutrophil
rs713587	23517042	body_mass_index_in_non-asthmatics	rs10182181	gtex-v6p-nerve-tibial	CENPO	ENSG00000138092	2.41e-7	29022597	0.95622	3.99999999999998e-6	Metabolic	nerve	nerve
rs713587	23517042	body_mass_index_in_non-asthmatics	rs10186242	gtex-v6p-adipose-subcutaneous	ADCY3	ENSG00000138031	1.21e-7	29022597	0.817011	3.99999999999998e-6	Metabolic	adipose_tissue	adipose_tissue
rs713587	23517042	body_mass_index_in_non-asthmatics	rs10186242	gtex-v6p-brain-frontal-cortex-ba9	ADCY3	ENSG00000138031	5.8e-6	29022597	0.821451	3.99999999999998e-6	Metabolic	brain	brain
rs713587	23517042	body_mass_index_in_non-asthmatics	rs10186242	gtex-v6p-colon-transverse	ADCY3	ENSG00000138031	4.68e-7	29022597	0.818661	3.99999999999998e-6	Metabolic	colon	colon
rs713587	23517042	body_mass_index_in_non-asthmatics	rs10186242	gtex-v6p-nerve-tibial	ADCY3	ENSG00000138031	8.26e-11	29022597	0.808673	3.99999999999998e-6	Metabolic	nerve	nerve
rs713587	23517042	body_mass_index_in_non-asthmatics	rs10186242	gtex-v6p-whole-blood	ADCY3	ENSG00000138031	6.5e-58	29022597	0.736618	3.99999999999998e-6	Metabolic	blood	blood
rs713587	23517042	body_mass_index_in_non-asthmatics	rs11461653	gtex-v6p-adipose-visceral-omentum	ADCY3	ENSG00000138031	7.78e-6	29022597	0.939752	3.99999999999998e-6	Metabolic	adipose_tissue	adipose_tissue
rs713587	23517042	body_mass_index_in_non-asthmatics	rs11461653	gtex-v6p-cells-ebvtransformed-lymphocytes	ADCY3	ENSG00000138031	8.62e-10	29022597	0.947003	3.99999999999998e-6	Metabolic	blood	b-cell
rs713587	23517042	body_mass_index_in_non-asthmatics	rs11676272	CD4	ADCY3	ENSG00000138031	5.75e-27	28248954	0.967781	3.99999999999998e-6	Metabolic	blood	t-cell
rs713587	23517042	body_mass_index_in_non-asthmatics	rs11676272	CD4-meta-cis	ADCY3	ENSG00000138031	5.89e-38	24786080	0.96658	3.99999999999998e-6	Metabolic	blood	t-cell
rs713587	23517042	body_mass_index_in_non-asthmatics	rs11682135	gtex-v6p-colon-sigmoid	DNAJC27-AS1	ENSG00000224165	1.63e-6	29022597	0.902364	3.99999999999998e-6	Metabolic	colon	colon
rs713587	23517042	body_mass_index_in_non-asthmatics	rs11687089	gtex-v6p-brain-cerebellar-hemisphere	DNAJC27-AS1	ENSG00000224165	2.38e-6	29022597	0.75954	3.99999999999998e-6	Metabolic	brain	brain
rs713587	23517042	body_mass_index_in_non-asthmatics	rs11687089	gtex-v6p-brain-cerebellum	DNAJC27-AS1	ENSG00000224165	1.44e-8	29022597	0.743672	3.99999999999998e-6	Metabolic	brain	brain
rs713587	23517042	body_mass_index_in_non-asthmatics	rs11892869	gtex-v6p-lung	CENPO	ENSG00000138092	6.95e-11	29022597	0.80534	3.99999999999998e-6	Metabolic	lung	lung
rs713587	23517042	body_mass_index_in_non-asthmatics	rs11892869	gtex-v6p-whole-blood	CENPO	ENSG00000138092	3.58e-30	29022597	0.799382	3.99999999999998e-6	Metabolic	blood	blood
rs713587	23517042	body_mass_index_in_non-asthmatics	rs11892869	Mono-Flu	ADCY3	ENSG00000138031	2.63e-15	27768888	0.802601	3.99999999999998e-6	Metabolic	blood	monocyte
rs713587	23517042	body_mass_index_in_non-asthmatics	rs11892869	Mono-re-Flu	ADCY3	ENSG00000138031	1.16634e-4	27768888	0.815068	3.99999999999998e-6	Metabolic	blood	monocyte
rs713587	23517042	body_mass_index_in_non-asthmatics	rs12466350	PBMC-rv	ADCY3	ENSG00000138031	9.48e-8	25874939	0.756233	3.99999999999998e-6	Metabolic	blood	blood
rs713587	23517042	body_mass_index_in_non-asthmatics	rs12713419	Dendritic-cells-re-LPS	ADCY3	ENSG00000138031	2.73e-6	24604203	0.541657	3.99999999999998e-6	Metabolic	blood	dendritic
rs713587	23517042	body_mass_index_in_non-asthmatics	rs12713422	Mono-naive	ADCY3	ENSG00000138031	3.69e-7	27768888	0.827277	3.99999999999998e-6	Metabolic	blood	monocyte
rs713587	23517042	body_mass_index_in_non-asthmatics	rs13407913	Leuco-sepsis	ADCY3	ENSG00000138031	9.19e-33	26917434	0.79887	3.99999999999998e-6	Metabolic	blood	leukocyte
rs713587	23517042	body_mass_index_in_non-asthmatics	rs13407913	Leuco-sepsis	DNAJC27	ENSG00000115137	1.42e-16	26917434	0.801691	3.99999999999998e-6	Metabolic	blood	leukocyte
rs713587	23517042	body_mass_index_in_non-asthmatics	rs13407913	Mono-IFN	ADCY3	ENSG00000138031	1.53e-64	24604202	0.792388	3.99999999999998e-6	Metabolic	blood	monocyte
rs713587	23517042	body_mass_index_in_non-asthmatics	rs13407913	Mono-naive	ADCY3	ENSG00000138031	6.71e-31	24604202	0.799332	3.99999999999998e-6	Metabolic	blood	monocyte
rs713587	23517042	body_mass_index_in_non-asthmatics	rs13407913	Monocyte	ADCY3	ENSG00000138031	4.35e-52	24786080	0.794605	3.99999999999998e-6	Metabolic	blood	monocyte
rs713587	23517042	body_mass_index_in_non-asthmatics	rs1541984	Sputum-COPD-patients-ECLIPSE-cis	ADCY3	ENSG00000138031	3.3e-7	21949713	0.753199	3.99999999999998e-6	Metabolic	esophagus	esophagus
rs713587	23517042	body_mass_index_in_non-asthmatics	rs2033655	PBMC-re-rv	ADCY3	ENSG00000138031	5.51e-7	25874939	0.756729	3.99999999999998e-6	Metabolic	blood	blood
rs713587	23517042	body_mass_index_in_non-asthmatics	rs2384056	PBMC-naive	DNAJC27	ENSG00000115137	6.12e-5	25874939	0.35632	3.99999999999998e-6	Metabolic	blood	blood
rs713587	23517042	body_mass_index_in_non-asthmatics	rs2384057	gtex-v6p-whole-blood	DNAJC27	ENSG00000115137	9.96e-20	29022597	0.70321	3.99999999999998e-6	Metabolic	blood	blood
rs713587	23517042	body_mass_index_in_non-asthmatics	rs3037312	Mono-R848	ADCY3	ENSG00000138031	5.31e-10	27768888	0.741228	3.99999999999998e-6	Metabolic	blood	monocyte
rs713587	23517042	body_mass_index_in_non-asthmatics	rs565906	gtex-v6p-adrenal-gland	EFR3B	ENSG00000084710	4.21e-6	29022597	0.019903	3.99999999999998e-6	Metabolic	adrenal_gland	adrenal_gland
rs713587	23517042	body_mass_index_in_non-asthmatics	rs59086897	gtex-v6p-nerve-tibial	DNAJC27-AS1	ENSG00000224165	4.16e-6	29022597	0.932052	3.99999999999998e-6	Metabolic	nerve	nerve
rs713587	23517042	body_mass_index_in_non-asthmatics	rs6545776	Dendritic-cells-IFNb	ADCY3	ENSG00000138031	2.15e-5	24604203	0.813095	3.99999999999998e-6	Metabolic	blood	dendritic
rs713587	23517042	body_mass_index_in_non-asthmatics	rs6717671	Dendritic-cells-re-Flu	ADCY3	ENSG00000138031	2.6e-26	24604203	0.822115	3.99999999999998e-6	Metabolic	blood	dendritic
rs713587	23517042	body_mass_index_in_non-asthmatics	rs6736052	gtex-v6p-heart-atrial-appendage	EFR3B	ENSG00000084710	1.07e-6	29022597	0.006727	3.99999999999998e-6	Metabolic	heart	heart
rs713587	23517042	body_mass_index_in_non-asthmatics	rs6736210	Dendritic-cells-Flu	ADCY3	ENSG00000138031	1.69e-12	24604203	0.798598	3.99999999999998e-6	Metabolic	blood	dendritic
rs713587	23517042	body_mass_index_in_non-asthmatics	rs6737082	gtex-v6p-esophagus-muscularis	DNAJC27-AS1	ENSG00000224165	3.82e-7	29022597	0.885354	3.99999999999998e-6	Metabolic	esophagus	esophagus
rs713587	23517042	body_mass_index_in_non-asthmatics	rs6752483	Mono-LPS-24h	ADCY3	ENSG00000138031	2.08e-19	24604202	0.821315	3.99999999999998e-6	Metabolic	blood	monocyte
rs713587	23517042	body_mass_index_in_non-asthmatics	rs713586	Mono-LPS	ADCY3	ENSG00000138031	2.93e-10	27768888	0.971594	3.99999999999998e-6	Metabolic	blood	monocyte
rs713587	23517042	body_mass_index_in_non-asthmatics	rs7576788	gtex-v6p-artery-tibial	ADCY3	ENSG00000138031	1.21e-17	29022597	0.345319	3.99999999999998e-6	Metabolic	blood_vessel	blood_vessel
rs713587	23517042	body_mass_index_in_non-asthmatics	rs7576788	gtex-v6p-artery-tibial	CENPO	ENSG00000138092	1.79e-11	29022597	0.598313	3.99999999999998e-6	Metabolic	blood_vessel	blood_vessel
rs3096299	23502783	multiple_myeloma_	rs11383891	gtex-v6p-whole-blood	SPG7	ENSG00000197912	4.6e-13	29022597	1.62e-4	3.99999999999998e-6	Oncology	blood	blood
rs3096299	23502783	multiple_myeloma_	rs2911251	gtex-v6p-whole-blood	ANKRD11	ENSG00000167522	2.29e-8	29022597	0.917103	3.99999999999998e-6	Oncology	blood	blood
rs3096299	23502783	multiple_myeloma_	rs2965819	Mono-LPS-24h	SNORD68	ENSG00000200084	2.23658e-4	24604202	0.842732	3.99999999999998e-6	Oncology	blood	monocyte
rs3096299	23502783	multiple_myeloma_	rs3751687	Mono-LPS-6h	SPG7	ENSG00000197912	2.36e-8	28814792	9.59e-4	3.99999999999998e-6	Oncology	blood	monocyte
rs3096299	23502783	multiple_myeloma_	rs3751687	Mono-LPS-90m	SPG7	ENSG00000197912	4.65e-7	28814792	0.002355	3.99999999999998e-6	Oncology	blood	monocyte
rs3096299	23502783	multiple_myeloma_	rs3751687	Mono-mdp-6h	SPG7	ENSG00000197912	3.5e-7	28814792	0.002292	3.99999999999998e-6	Oncology	blood	monocyte
rs3096299	23502783	multiple_myeloma_	rs3751687	Mono-mdp-90m	SPG7	ENSG00000197912	5e-10	28814792	1.62e-4	3.99999999999998e-6	Oncology	blood	monocyte
rs3096299	23502783	multiple_myeloma_	rs3803677	PBMC-rv	SPG7	ENSG00000197912	9.13022e-4	25874939	0.009743	3.99999999999998e-6	Oncology	blood	blood
rs3096299	23502783	multiple_myeloma_	rs3809641	gtex-v6p-cells-transformed-fibroblasts	RP11-104N10.1	ENSG00000261118	7.58e-9	29022597	0.002154	3.99999999999998e-6	Oncology	skin	skin
rs3096299	23502783	multiple_myeloma_	rs382745	Sputum-COPD-patients-ECLIPSE-cis	SPG7	ENSG00000197912	0.00128	21949713	0.011894	3.99999999999998e-6	Oncology	esophagus	esophagus
rs3096299	23502783	multiple_myeloma_	rs748940	gtex-v6p-brain-cerebellar-hemisphere	ZNF778	ENSG00000170100	5.56e-7	29022597	0.912369	3.99999999999998e-6	Oncology	brain	brain
rs3096299	23502783	multiple_myeloma_	rs9927904	gtex-v6p-cells-ebvtransformed-lymphocytes	AC137932.6	ENSG00000261253	1.11e-6	29022597	0.930915	3.99999999999998e-6	Oncology	blood	b-cell
rs6589566	23726366	triglycerides	rs964184	Serum-cis-pQTL	APOA5	ENSG00000110243	4.9e-13	SunSomalogicBiorxiv	0.261378	4.99999999999977e-14	Metabolic	plasma	plasma
rs724016	20881960	height	rs199550106	gtex-v6p-adipose-subcutaneous	ZBTB38	ENSG00000177311	1.03e-8	29022597	0.969379	3.0000000000003e-86	Musculoskeletal	adipose_tissue	adipose_tissue
rs724016	20881960	height	rs199550106	gtex-v6p-skin-sun-exposed-lower-leg	ZBTB38	ENSG00000177311	5.71e-6	29022597	0.972282	3.0000000000003e-86	Musculoskeletal	skin	skin
rs724016	20881960	height	rs199550106	gtex-v6p-whole-blood	ZBTB38	ENSG00000177311	2.33e-9	29022597	0.968138	3.0000000000003e-86	Musculoskeletal	blood	blood
rs724016	20881960	height	rs35225290	gtex-v6p-thyroid	ZBTB38	ENSG00000177311	3.83e-7	29022597	0.629881	3.0000000000003e-86	Musculoskeletal	thyroid	thyroid
rs724016	20881960	height	rs6440003	CD4-meta-cis	ZBTB38	ENSG00000177311	3e-13	24786080	0.985099	3.0000000000003e-86	Musculoskeletal	blood	t-cell
rs724016	20881960	height	rs6763931	Mono-naive	RNF7	ENSG00000114125	6.41e-5	24604202	0.983209	3.0000000000003e-86	Musculoskeletal	blood	monocyte
rs724016	20881960	height	rs724016	Monocyte	ZBTB38	ENSG00000177311	1.39e-54	24786080	0.996951	3.0000000000003e-86	Musculoskeletal	blood	monocyte
rs4737009	24647736	glycated_hemoglobin_levels	rs7461534	gtex-v6p-heart-left-ventricle	ANK1	ENSG00000029534	1.38e-5	29022597	0.979728	1e-15	Metabolic	heart	heart
rs2451258	24390342	rheumatoid_arthritis	rs575998	Liver	TAGAP	ENSG00000164691	2.75699e-4	21637794	0.0438	1.99999999999999e-10	Inflammation	liver	liver
rs2237897	24390345	type_2_diabetes	rs2299620	Macro-re-Salmonella	KCNQ1	ENSG00000053918	6.69869e-4	27768889	0.992674	8.99999999999949e-15	Metabolic	blood	macrophage
rs4948102	24651765	plasma_homocysteine_levels_	rs10081373	gtex-v6p-lung	GBAS	ENSG00000146729	1.13e-6	29022597	0.001507	1e-16	Cardiovascular	lung	lung
rs4948102	24651765	plasma_homocysteine_levels_	rs10255049	gtex-v6p-adipose-subcutaneous	CCT6A	ENSG00000146731	2.68e-10	29022597	0.210482	1e-16	Cardiovascular	adipose_tissue	adipose_tissue
rs4948102	24651765	plasma_homocysteine_levels_	rs10255049	gtex-v6p-cells-ebvtransformed-lymphocytes	GBAS	ENSG00000146729	2.49e-7	29022597	0.573324	1e-16	Cardiovascular	blood	b-cell
rs4948102	24651765	plasma_homocysteine_levels_	rs10255049	gtex-v6p-cells-transformed-fibroblasts	GBAS	ENSG00000146729	2.65e-11	29022597	0.144569	1e-16	Cardiovascular	skin	skin
rs4948102	24651765	plasma_homocysteine_levels_	rs10255049	gtex-v6p-colon-transverse	GBAS	ENSG00000146729	2.74e-7	29022597	0.573291	1e-16	Cardiovascular	colon	colon
rs4948102	24651765	plasma_homocysteine_levels_	rs10255049	gtex-v6p-esophagus-mucosa	CCT6A	ENSG00000146731	1.55e-8	29022597	0.428434	1e-16	Cardiovascular	esophagus	esophagus
rs4948102	24651765	plasma_homocysteine_levels_	rs10255049	gtex-v6p-pancreas	GBAS	ENSG00000146729	6.19e-9	29022597	0.372488	1e-16	Cardiovascular	pancreas	pancreas
rs4948102	24651765	plasma_homocysteine_levels_	rs10255049	gtex-v6p-stomach	GBAS	ENSG00000146729	6.38e-14	29022597	0.002656	1e-16	Cardiovascular	stomach	stomach
rs4948102	24651765	plasma_homocysteine_levels_	rs10255049	gtex-v6p-thyroid	GBAS	ENSG00000146729	4.11e-20	29022597	9.23e-4	1e-16	Cardiovascular	thyroid	thyroid
rs4948102	24651765	plasma_homocysteine_levels_	rs10255049	gtex-v6p-whole-blood	CCT6A	ENSG00000146731	2.25e-7	29022597	0.570266	1e-16	Cardiovascular	blood	blood
rs4948102	24651765	plasma_homocysteine_levels_	rs57153841	gtex-v6p-pancreas	NUPR1L	ENSG00000185290	9.95e-6	29022597	0.645082	1e-16	Cardiovascular	pancreas	pancreas
rs4948102	24651765	plasma_homocysteine_levels_	rs6593297	Liver	SUMF2	ENSG00000129103	1.44962e-4	21637794	0.32492	1e-16	Cardiovascular	liver	liver
rs4948102	24651765	plasma_homocysteine_levels_	rs7793921	CD4-meta-cis	CCT6A	ENSG00000146731	3e-9	24786080	0.340054	1e-16	Cardiovascular	blood	t-cell
rs4948102	24651765	plasma_homocysteine_levels_	rs7793921	Mono-LPS-2h	CCT6A	ENSG00000146731	1.16654e-4	24604202	0.825676	1e-16	Cardiovascular	blood	monocyte
rs4948102	24651765	plasma_homocysteine_levels_	rs7793921	Monocyte	CCT6A	ENSG00000146731	2.71e-12	24786080	0.079353	1e-16	Cardiovascular	blood	monocyte
rs4948102	24651765	plasma_homocysteine_levels_	rs7801467	gtex-v6p-cells-transformed-fibroblasts	PSPH	ENSG00000146733	1.65e-6	29022597	0.659231	1e-16	Cardiovascular	skin	skin
rs11676922	24782177	rheumatoid_arthritis	rs1160542	CD4-meta-cis	AFF3	ENSG00000144218	6.12e-15	24786080	0.990719	2e-8	Inflammation	blood	t-cell
rs11676922	24782177	rheumatoid_arthritis	rs11685341	gtex-v6p-artery-tibial	AFF3	ENSG00000144218	1.8e-6	29022597	0.373739	2e-8	Inflammation	blood_vessel	blood_vessel
rs11676922	24782177	rheumatoid_arthritis	rs11685341	gtex-v6p-whole-blood	AFF3	ENSG00000144218	1.4e-8	29022597	0.268824	2e-8	Inflammation	blood	blood
rs11676922	24782177	rheumatoid_arthritis	rs11691869	gtex-v6p-artery-aorta	AFF3	ENSG00000144218	4.19e-12	29022597	0.077314	2e-8	Inflammation	blood_vessel	blood_vessel
rs11676922	24782177	rheumatoid_arthritis	rs2009094	Mono-naive	AFF3	ENSG00000144218	1.99e-8	24604202	0.009971	2e-8	Inflammation	blood	monocyte
rs11676922	24782177	rheumatoid_arthritis	rs2164712	Mono-LPS-90m	AFF3	ENSG00000144218	3.81e-5	28814792	0.088514	2e-8	Inflammation	blood	monocyte
rs11676922	24782177	rheumatoid_arthritis	rs2164712	Mono-mdp-6h	AFF3	ENSG00000144218	1.68e-5	28814792	0.078683	2e-8	Inflammation	blood	monocyte
rs11676922	24782177	rheumatoid_arthritis	rs2164712	Mono-mdp-90m	AFF3	ENSG00000144218	3.33e-6	28814792	0.061019	2e-8	Inflammation	blood	monocyte
rs11676922	24782177	rheumatoid_arthritis	rs2164712	Mono-naive	AFF3	ENSG00000144218	7.68e-12	28814792	0.009087	2e-8	Inflammation	blood	monocyte
rs11676922	24782177	rheumatoid_arthritis	rs2164712	Mono-re-LPS-6h	AFF3	ENSG00000144218	1.95e-8	28814792	0.027805	2e-8	Inflammation	blood	monocyte
rs11676922	24782177	rheumatoid_arthritis	rs2164712	Mono-rna-6h	AFF3	ENSG00000144218	1.6e-8	28814792	0.027546	2e-8	Inflammation	blood	monocyte
rs11676922	24782177	rheumatoid_arthritis	rs2164712	Mono-rna-90min	AFF3	ENSG00000144218	4.84e-10	28814792	0.017214	2e-8	Inflammation	blood	monocyte
rs2010099	24586183	thyroid_peroxidase_antibody_levels	rs73191618	gtex-v6p-thyroid	KALRN	ENSG00000160145	2.9e-27	29022597	0.996633	2.99999999999998e-8	Endocrine	thyroid	thyroid
rs56091001	24927181	acne_	rs113787911	gtex-v6p-adipose-subcutaneous	CRELD2	ENSG00000184164	1.1e-7	29022597	0.061021	3.99999999999998e-6	Skin & connective tissue	adipose_tissue	adipose_tissue
rs56091001	24927181	acne_	rs113787911	gtex-v6p-adrenal-gland	CRELD2	ENSG00000184164	3.3e-6	29022597	0.102774	3.99999999999998e-6	Skin & connective tissue	adrenal_gland	adrenal_gland
rs56091001	24927181	acne_	rs113787911	gtex-v6p-artery-tibial	CRELD2	ENSG00000184164	6.35e-10	29022597	0.026719	3.99999999999998e-6	Skin & connective tissue	blood_vessel	blood_vessel
rs56091001	24927181	acne_	rs113787911	gtex-v6p-cells-ebvtransformed-lymphocytes	CRELD2	ENSG00000184164	1.36e-7	29022597	0.061033	3.99999999999998e-6	Skin & connective tissue	blood	b-cell
rs56091001	24927181	acne_	rs113787911	gtex-v6p-cells-transformed-fibroblasts	CRELD2	ENSG00000184164	2.22e-7	29022597	0.071316	3.99999999999998e-6	Skin & connective tissue	skin	skin
rs56091001	24927181	acne_	rs113787911	gtex-v6p-heart-atrial-appendage	CRELD2	ENSG00000184164	9.63e-10	29022597	0.029496	3.99999999999998e-6	Skin & connective tissue	heart	heart
rs56091001	24927181	acne_	rs113787911	gtex-v6p-lung	CRELD2	ENSG00000184164	3.18e-9	29022597	0.032223	3.99999999999998e-6	Skin & connective tissue	lung	lung
rs56091001	24927181	acne_	rs113787911	gtex-v6p-pancreas	CRELD2	ENSG00000184164	4.77e-11	29022597	0.014392	3.99999999999998e-6	Skin & connective tissue	pancreas	pancreas
rs56091001	24927181	acne_	rs113787911	gtex-v6p-stomach	CRELD2	ENSG00000184164	1.85e-9	29022597	0.032176	3.99999999999998e-6	Skin & connective tissue	stomach	stomach
rs56091001	24927181	acne_	rs113787911	gtex-v6p-testis	CRELD2	ENSG00000184164	5.15e-12	29022597	0.009236	3.99999999999998e-6	Skin & connective tissue	testis	testis
rs56091001	24927181	acne_	rs113800028	gtex-v6p-artery-aorta	RP3-522J7.6	ENSG00000260613	8.08e-13	29022597	0.013771	3.99999999999998e-6	Skin & connective tissue	blood_vessel	blood_vessel
rs56091001	24927181	acne_	rs138829	gtex-v6p-esophagus-muscularis	RP3-522J7.6	ENSG00000260613	2.59e-6	29022597	0.027143	3.99999999999998e-6	Skin & connective tissue	esophagus	esophagus
rs56091001	24927181	acne_	rs141512615	gtex-v6p-artery-tibial	RP3-522J7.6	ENSG00000260613	8.6e-8	29022597	0.019985	3.99999999999998e-6	Skin & connective tissue	blood_vessel	blood_vessel
rs56091001	24927181	acne_	rs188788660	gtex-v6p-colon-transverse	CRELD2	ENSG00000184164	5.22e-9	29022597	0.862949	3.99999999999998e-6	Skin & connective tissue	colon	colon
rs56091001	24927181	acne_	rs2103932	gtex-v6p-whole-blood	ZBED4	ENSG00000100426	1.04e-6	29022597	0.013787	3.99999999999998e-6	Skin & connective tissue	blood	blood
rs56091001	24927181	acne_	rs28563039	gtex-v6p-pancreas	PIM3	ENSG00000198355	2.07e-7	29022597	0.904422	3.99999999999998e-6	Skin & connective tissue	pancreas	pancreas
rs56091001	24927181	acne_	rs28628026	gtex-v6p-pancreas	ALG12	ENSG00000182858	1.65e-11	29022597	0.03662	3.99999999999998e-6	Skin & connective tissue	pancreas	pancreas
rs56091001	24927181	acne_	rs28705208	IPSC	ZBED4	ENSG00000100426	1.98e-5	28388432	0.946441	3.99999999999998e-6	Skin & connective tissue	ipsc	ipsc
rs56091001	24927181	acne_	rs4824111	Macro-re-Salmonella	CRELD2	ENSG00000184164	3.63e-5	27768889	0.057108	3.99999999999998e-6	Skin & connective tissue	blood	macrophage
rs56091001	24927181	acne_	rs6009894	gtex-v6p-nerve-tibial	PIM3	ENSG00000198355	4.44e-6	29022597	0.055658	3.99999999999998e-6	Skin & connective tissue	nerve	nerve
rs56091001	24927181	acne_	rs6009894	Macro-re-Salmonella	ZBED4	ENSG00000100426	1.67e-4	27768889	0.105937	3.99999999999998e-6	Skin & connective tissue	blood	macrophage
rs56091001	24927181	acne_	rs7410537	Leuco-sepsis	CRELD2	ENSG00000184164	1.03e-10	26917434	0.028425	3.99999999999998e-6	Skin & connective tissue	blood	leukocyte
rs56091001	24927181	acne_	rs7511620	Mono-LPS-2h	CRELD2	ENSG00000184164	1.83813e-4	24604202	0.159481	3.99999999999998e-6	Skin & connective tissue	blood	monocyte
rs56091001	24927181	acne_	rs910799	Mono	CRELD2	ENSG00000184164	6.18e-8	22446964	0.017777	3.99999999999998e-6	Skin & connective tissue	blood	monocyte
rs56091001	24927181	acne_	rs910799	Mono-IFN	CRELD2	ENSG00000184164	3.6e-6	24604202	0.046363	3.99999999999998e-6	Skin & connective tissue	blood	monocyte
rs56091001	24927181	acne_	rs9616206	Macro-Listeria	CRELD2	ENSG00000184164	4.51e-5	27768889	0.186499	3.99999999999998e-6	Skin & connective tissue	blood	macrophage
rs56091001	24927181	acne_	rs9616206	Macro-Salmonella	CRELD2	ENSG00000184164	8.19e-7	27768889	0.111083	3.99999999999998e-6	Skin & connective tissue	blood	macrophage
rs56091001	24927181	acne_	rs9616209	gtex-v6p-adipose-visceral-omentum	ALG12	ENSG00000182858	1.48e-6	29022597	0.227042	3.99999999999998e-6	Skin & connective tissue	adipose_tissue	adipose_tissue
rs56091001	24927181	acne_	rs9616368	HLC	CRELD2	ENSG00000184164	3.52e-6	28388432	0.041157	3.99999999999998e-6	Skin & connective tissue	liver	hepatocytes
rs56091001	24927181	acne_	rs9616378	Mono-LPS	CRELD2	ENSG00000184164	6.92e-9	27768888	0.042156	3.99999999999998e-6	Skin & connective tissue	blood	monocyte
rs56091001	24927181	acne_	rs9616380	Mono-LPS-24h	CRELD2	ENSG00000184164	2.24e-7	24604202	0.080335	3.99999999999998e-6	Skin & connective tissue	blood	monocyte
rs56091001	24927181	acne_	rs9616389	Macro-re-Listeria	ZBED4	ENSG00000100426	2.97e-5	27768889	0.206644	3.99999999999998e-6	Skin & connective tissue	blood	macrophage
rs56091001	24927181	acne_	rs9616391	Mono-R848	CRELD2	ENSG00000184164	1.95e-9	27768888	0.233696	3.99999999999998e-6	Skin & connective tissue	blood	monocyte
rs56091001	24927181	acne_	rs9616393	Kidney	ALG12	ENSG00000182858	4.69741e-6	28575649	0.208888	3.99999999999998e-6	Skin & connective tissue	kidney	kidney
rs56091001	24927181	acne_	rs9616397	Mono-LPS-6h	CRELD2	ENSG00000184164	4.88e-6	28814792	0.145546	3.99999999999998e-6	Skin & connective tissue	blood	monocyte
rs56091001	24927181	acne_	rs9616397	Mono-LPS-90m	CRELD2	ENSG00000184164	2.84e-8	28814792	0.082899	3.99999999999998e-6	Skin & connective tissue	blood	monocyte
rs56091001	24927181	acne_	rs9616397	Mono-mdp-90m	CRELD2	ENSG00000184164	4.09e-6	28814792	0.143272	3.99999999999998e-6	Skin & connective tissue	blood	monocyte
rs56091001	24927181	acne_	rs9616397	Mono-naive	CRELD2	ENSG00000184164	5.46e-7	28814792	0.114514	3.99999999999998e-6	Skin & connective tissue	blood	monocyte
rs56091001	24927181	acne_	rs9616397	Mono-rna-6h	CRELD2	ENSG00000184164	4.77e-7	28814792	0.113579	3.99999999999998e-6	Skin & connective tissue	blood	monocyte
rs56091001	24927181	acne_	rs9616397	Mono-rna-90min	CRELD2	ENSG00000184164	4.6e-6	28814792	0.145284	3.99999999999998e-6	Skin & connective tissue	blood	monocyte
rs56091001	24927181	acne_	rs9627789	Liver	CRELD2	ENSG00000184164	9.19702e-4	21637794	0.30086	3.99999999999998e-6	Skin & connective tissue	liver	liver
rs1719271	22139419	platelet_count	rs12591067	IPSC	PIF1	ENSG00000140451	2.91e-5	28388432	0.916244	1e-11	Blood	ipsc	ipsc
rs1719271	22139419	platelet_count	rs1631677	Mono-LPS-2h	PLEKHO2	ENSG00000241839	2.34e-5	24604202	0.955113	1e-11	Blood	blood	monocyte
rs1719271	22139419	platelet_count	rs1684049	gtex-v6p-cells-transformed-fibroblasts	ANKDD1A	ENSG00000166839	2.97e-6	29022597	0.956352	1e-11	Blood	skin	skin
rs1719271	22139419	platelet_count	rs1684049	Macro-re-Salmonella	PLEKHO2	ENSG00000241839	1.28e-5	27768889	0.955388	1e-11	Blood	blood	macrophage
rs1719271	22139419	platelet_count	rs199650820	gtex-v6p-whole-blood	PIF1	ENSG00000140451	1.81e-5	29022597	0.895929	1e-11	Blood	blood	blood
rs4077515	21102463	crohns_disease	rs10781499	CD4-meta-cis	SDCCAG3	ENSG00000165689	1.16e-8	24786080	0.981779	1e-36	Digestive system	blood	t-cell
rs4077515	21102463	crohns_disease	rs10781499	Leuco-sepsis	CARD9	ENSG00000187796	1.29e-24	26917434	0.987342	1e-36	Digestive system	blood	leukocyte
rs4077515	21102463	crohns_disease	rs10781499	Mono-IFN	CARD9	ENSG00000187796	4.51e-32	24604202	0.9882	1e-36	Digestive system	blood	monocyte
rs4077515	21102463	crohns_disease	rs10781499	Mono-LPS-24h	CARD9	ENSG00000187796	7.18e-65	24604202	0.989141	1e-36	Digestive system	blood	monocyte
rs4077515	21102463	crohns_disease	rs10781499	Mono-LPS-2h	CARD9	ENSG00000187796	2.54e-48	24604202	0.988996	1e-36	Digestive system	blood	monocyte
rs4077515	21102463	crohns_disease	rs10781499	Mono-naive	CARD9	ENSG00000187796	2.3e-33	24604202	0.988306	1e-36	Digestive system	blood	monocyte
rs4077515	21102463	crohns_disease	rs10781499	Monocyte	CARD9	ENSG00000187796	1.63e-13	24786080	0.984522	1e-36	Digestive system	blood	monocyte
rs4077515	21102463	crohns_disease	rs10781500	Mono	CARD9	ENSG00000187796	1.04e-24	22446964	0.973494	1e-36	Digestive system	blood	monocyte
rs4077515	21102463	crohns_disease	rs10781500	Mono-LPS-24h	SNAPC4	ENSG00000165684	5.14e-7	24604202	0.971356	1e-36	Digestive system	blood	monocyte
rs4077515	21102463	crohns_disease	rs10870113	gtex-v6p-whole-blood	CARD9	ENSG00000187796	1.75e-19	29022597	0.952954	1e-36	Digestive system	blood	blood
rs4077515	21102463	crohns_disease	rs10870165	gtex-v6p-liver	PMPCA	ENSG00000165688	1.2e-7	29022597	0.249667	1e-36	Digestive system	liver	liver
rs4077515	21102463	crohns_disease	rs11145750	gtex-v6p-thyroid	GPSM1	ENSG00000160360	4.02e-6	29022597	0.96127	1e-36	Digestive system	thyroid	thyroid
rs4077515	21102463	crohns_disease	rs11145750	Mono-LPS-24h	SDCCAG3	ENSG00000165689	1.15e-13	24604202	0.93092	1e-36	Digestive system	blood	monocyte
rs4077515	21102463	crohns_disease	rs11145763	Dendritic-cells-naive	CARD9	ENSG00000187796	9.85e-13	24604203	0.984057	1e-36	Digestive system	blood	dendritic
rs4077515	21102463	crohns_disease	rs11145839	gtex-v6p-colon-sigmoid	INPP5E	ENSG00000148384	3.25e-6	29022597	0.937972	1e-36	Digestive system	colon	colon
rs4077515	21102463	crohns_disease	rs11145874	Dendritic-cells-Flu	CARD9	ENSG00000187796	2.38e-19	24604203	0.944179	1e-36	Digestive system	blood	dendritic
rs4077515	21102463	crohns_disease	rs11145874	Dendritic-cells-IFNb	CARD9	ENSG00000187796	7.5e-23	24604203	0.936826	1e-36	Digestive system	blood	dendritic
rs4077515	21102463	crohns_disease	rs11145874	Macro-re-Listeria	CARD9	ENSG00000187796	1.27e-11	27768889	0.955865	1e-36	Digestive system	blood	macrophage
rs4077515	21102463	crohns_disease	rs11145912	Macro-naive	CARD9	ENSG00000187796	3.59e-9	27768889	0.119285	1e-36	Digestive system	blood	macrophage
rs4077515	21102463	crohns_disease	rs12380242	gtex-v6p-skin-sun-exposed-lower-leg	INPP5E	ENSG00000148384	1.55e-11	29022597	8e-5	1e-36	Digestive system	skin	skin
rs4077515	21102463	crohns_disease	rs3812550	gtex-v6p-brain-cerebellar-hemisphere	GPSM1	ENSG00000160360	1.5e-8	29022597	0.605081	1e-36	Digestive system	brain	brain
rs4077515	21102463	crohns_disease	rs3812573	Mono-mdp-90m	CARD9	ENSG00000187796	2.10131e-4	28814792	0.962337	1e-36	Digestive system	blood	monocyte
rs4077515	21102463	crohns_disease	rs3812573	Mono-naive	CARD9	ENSG00000187796	3.82e-7	28814792	0.961725	1e-36	Digestive system	blood	monocyte
rs4077515	21102463	crohns_disease	rs3812573	Mono-rna-6h	CARD9	ENSG00000187796	4.81e-5	28814792	0.962352	1e-36	Digestive system	blood	monocyte
rs4077515	21102463	crohns_disease	rs3812573	Mono-rna-90min	CARD9	ENSG00000187796	3.6e-6	28814792	0.962076	1e-36	Digestive system	blood	monocyte
rs4077515	21102463	crohns_disease	rs3812575	Macro-re-Salmonella	CARD9	ENSG00000187796	3.76e-6	27768889	0.935201	1e-36	Digestive system	blood	macrophage
rs4077515	21102463	crohns_disease	rs3829111	Dendritic-cells-LPS	CARD9	ENSG00000187796	9.45e-14	24604203	0.97264	1e-36	Digestive system	blood	dendritic
rs4077515	21102463	crohns_disease	rs3829111	Neutro	CARD9	ENSG00000187796	4.19e-13	26151758	0.972573	1e-36	Digestive system	blood	neutrophil
rs4077515	21102463	crohns_disease	rs4075760	Mono-naive	CARD9	ENSG00000187796	7.75e-11	27768888	0.984361	1e-36	Digestive system	blood	monocyte
rs4077515	21102463	crohns_disease	rs4259518	Dendritic-MTB	DNLZ	ENSG00000213221	5.86e-6	22233810	2.41e-4	1e-36	Digestive system	blood	dendritic
rs4077515	21102463	crohns_disease	rs4266763	Dendritic-MTB	CARD9	ENSG00000187796	1.13e-7	22233810	0.959393	1e-36	Digestive system	blood	dendritic
rs4077515	21102463	crohns_disease	rs4307445	Macro-re-Listeria	DNLZ	ENSG00000213221	1.0604e-4	27768889	0.945086	1e-36	Digestive system	blood	macrophage
rs11628318	22139419	platelet_count	rs2277468	gtex-v6p-esophagus-mucosa	CTD-2555C10.3	ENSG00000259230	2.24e-9	29022597	0.906269	1.99999999999999e-10	Blood	esophagus	esophagus
rs11628318	22139419	platelet_count	rs7144086	gtex-v6p-whole-blood	RCOR1	ENSG00000089902	1.38e-10	29022597	3e-5	1.99999999999999e-10	Blood	blood	blood
rs889014	20881960	height	rs5873373	gtex-v6p-esophagus-mucosa	CTB-33O18.1	ENSG00000253768	3.44e-12	29022597	0.987251	8.99999999999949e-16	Musculoskeletal	esophagus	esophagus
rs889014	20881960	height	rs5873373	gtex-v6p-testis	CTB-33O18.1	ENSG00000253768	3.89e-6	29022597	0.984133	8.99999999999949e-16	Musculoskeletal	testis	testis
rs889014	20881960	height	rs7704242	gtex-v6p-adipose-subcutaneous	BOD1	ENSG00000145919	8.24e-6	29022597	0.904678	8.99999999999949e-16	Musculoskeletal	adipose_tissue	adipose_tissue
rs2857009	23028341	complement_c3_and_c4_levels	rs2072632	gtex-v6p-testis	EHMT2	ENSG00000204371	2.92e-6	29022597	0.93282	1e-22	Inflammation	testis	testis
rs4643574	20125193	cognitive_performance	rs7355657	gtex-v6p-testis	AC079779.6	ENSG00000233684	1.71e-7	29022597	0.092717	5.00000000000001e-6	Neurological/behavioral	testis	testis
rs10498514	19734545	cognitive_performance	rs73263765	gtex-v6p-cells-transformed-fibroblasts	MTHFD1	ENSG00000100714	5e-6	29022597	0.913209	7.99999999999994e-7	Neurological/behavioral	skin	skin
rs10498514	19734545	cognitive_performance	rs73263765	gtex-v6p-muscle-skeletal	MTHFD1	ENSG00000100714	7.9e-6	29022597	0.913368	7.99999999999994e-7	Neurological/behavioral	muscle	muscle
rs448720	20125193	cognitive_performance	rs1996120	B-cell	CALML4	ENSG00000129007	1.043e-4	22446964	0.862541	5.00000000000001e-6	Neurological/behavioral	blood	b-cell
rs448720	20125193	cognitive_performance	rs28540247	gtex-v6p-nerve-tibial	CALML4	ENSG00000129007	1.08e-9	29022597	0.391374	5.00000000000001e-6	Neurological/behavioral	nerve	nerve
rs448720	20125193	cognitive_performance	rs338372	gtex-v6p-muscle-skeletal	CALML4	ENSG00000129007	5.15e-6	29022597	0.889809	5.00000000000001e-6	Neurological/behavioral	muscle	muscle
rs448720	20125193	cognitive_performance	rs387325	gtex-v6p-heart-left-ventricle	CALML4	ENSG00000129007	1.58e-5	29022597	0.845446	5.00000000000001e-6	Neurological/behavioral	heart	heart
rs3792109	22936669	crohns_disease	rs1000141	gtex-v6p-brain-caudate-basal-ganglia	ATG16L1	ENSG00000085978	5.78e-7	29022597	0.057338	5.00000000000002e-9	Digestive system	brain	brain
rs3792109	22936669	crohns_disease	rs10164737	gtex-v6p-adipose-subcutaneous	ATG16L1	ENSG00000085978	5.63e-13	29022597	0.942364	5.00000000000002e-9	Digestive system	adipose_tissue	adipose_tissue
rs3792109	22936669	crohns_disease	rs10164737	gtex-v6p-brain-cerebellum	ATG16L1	ENSG00000085978	1.02e-9	29022597	0.941646	5.00000000000002e-9	Digestive system	brain	brain
rs3792109	22936669	crohns_disease	rs10164737	gtex-v6p-nerve-tibial	ATG16L1	ENSG00000085978	2.35e-15	29022597	0.942642	5.00000000000002e-9	Digestive system	nerve	nerve
rs3792109	22936669	crohns_disease	rs10164737	gtex-v6p-skin-not-sun-exposed-suprapubic	ATG16L1	ENSG00000085978	7.31e-9	29022597	0.941396	5.00000000000002e-9	Digestive system	skin	skin
rs3792109	22936669	crohns_disease	rs10164737	gtex-v6p-testis	ATG16L1	ENSG00000085978	1.45e-8	29022597	0.941284	5.00000000000002e-9	Digestive system	testis	testis
rs3792109	22936669	crohns_disease	rs10192702	Liver	ATG16L1	ENSG00000085978	1.53532e-4	21637794	0.924399	5.00000000000002e-9	Digestive system	liver	liver
rs3792109	22936669	crohns_disease	rs1045095	Leuco-sepsis	ATG16L1	ENSG00000085978	1.67e-15	26917434	1.21e-4	5.00000000000002e-9	Digestive system	blood	leukocyte
rs3792109	22936669	crohns_disease	rs10929033	PBMC-naive	ATG16L1	ENSG00000085978	5.44e-6	25874939	0.004219	5.00000000000002e-9	Digestive system	blood	blood
rs3792109	22936669	crohns_disease	rs11893210	gtex-v6p-cells-ebvtransformed-lymphocytes	ATG16L1	ENSG00000085978	1.84e-6	29022597	0.23067	5.00000000000002e-9	Digestive system	blood	b-cell
rs3792109	22936669	crohns_disease	rs11893210	gtex-v6p-muscle-skeletal	ATG16L1	ENSG00000085978	8.26e-10	29022597	0.094842	5.00000000000002e-9	Digestive system	muscle	muscle
rs3792109	22936669	crohns_disease	rs13005285	gtex-v6p-brain-cerebellar-hemisphere	ATG16L1	ENSG00000085978	2.42e-6	29022597	0.730079	5.00000000000002e-9	Digestive system	brain	brain
rs3792109	22936669	crohns_disease	rs13005285	gtex-v6p-lung	ATG16L1	ENSG00000085978	8.48e-7	29022597	0.702616	5.00000000000002e-9	Digestive system	lung	lung
rs3792109	22936669	crohns_disease	rs13005285	gtex-v6p-pituitary	ATG16L1	ENSG00000085978	7.94e-9	29022597	0.5528	5.00000000000002e-9	Digestive system	pituitary	pituitary
rs3792109	22936669	crohns_disease	rs200064505	gtex-v6p-skin-sun-exposed-lower-leg	ATG16L1	ENSG00000085978	8.34e-12	29022597	0.866727	5.00000000000002e-9	Digestive system	skin	skin
rs3792109	22936669	crohns_disease	rs3749079	gtex-v6p-adrenal-gland	ATG16L1	ENSG00000085978	1.15e-6	29022597	0.0057540000000000004	5.00000000000002e-9	Digestive system	adrenal_gland	adrenal_gland
rs3792109	22936669	crohns_disease	rs3792106	gtex-v6p-esophagus-muscularis	ATG16L1	ENSG00000085978	2.2e-6	29022597	0.92471	5.00000000000002e-9	Digestive system	esophagus	esophagus
rs3792109	22936669	crohns_disease	rs3792108	IPSC	ATG16L1	ENSG00000085978	3.89e-5	28388432	0.943325	5.00000000000002e-9	Digestive system	ipsc	ipsc
rs3792109	22936669	crohns_disease	rs4663429	CD4-meta-cis	ATG16L1	ENSG00000085978	1.62e-9	24786080	0.002274	5.00000000000002e-9	Digestive system	blood	t-cell
rs3792109	22936669	crohns_disease	rs6431654	PBMC-rv	ATG16L1	ENSG00000085978	6.68e-8	25874939	0.94103	5.00000000000002e-9	Digestive system	blood	blood
rs3792109	22936669	crohns_disease	rs6861	Mono-LPS-2h	ATG16L1	ENSG00000085978	1.91e-14	24604202	2.12e-4	5.00000000000002e-9	Digestive system	blood	monocyte
rs2647528	23279374	beta-2-glycoprotein_i_-beta-2-gpi-_plasma_levels	rs4061964	HLC	SCUBE2	ENSG00000175356	1.17368e-4	28388432	0.908175	2.99999999999998e-7	Inflammation	liver	hepatocytes
rs3102460	23251661	obesity-related_traits	rs11338910	gtex-v6p-muscle-skeletal	ADSS	ENSG00000035687	9.62e-9	29022597	0.219019	3.99999999999998e-6	Metabolic	muscle	muscle
rs3102460	23251661	obesity-related_traits	rs11338910	gtex-v6p-nerve-tibial	ADSS	ENSG00000035687	3.11e-6	29022597	0.399887	3.99999999999998e-6	Metabolic	nerve	nerve
rs3102460	23251661	obesity-related_traits	rs200960450	gtex-v6p-adipose-subcutaneous	C1orf101	ENSG00000179397	6.26e-7	29022597	0.349213	3.99999999999998e-6	Metabolic	adipose_tissue	adipose_tissue
rs3102460	23251661	obesity-related_traits	rs200960450	gtex-v6p-breast-mammary-tissue	C1orf101	ENSG00000179397	1.36e-6	29022597	0.373443	3.99999999999998e-6	Metabolic	breast	breast
rs3102460	23251661	obesity-related_traits	rs200960450	gtex-v6p-cells-transformed-fibroblasts	C1orf101	ENSG00000179397	4.38e-12	29022597	0.103936	3.99999999999998e-6	Metabolic	skin	skin
rs3102460	23251661	obesity-related_traits	rs200960450	gtex-v6p-esophagus-mucosa	C1orf101	ENSG00000179397	2.75e-8	29022597	0.253363	3.99999999999998e-6	Metabolic	esophagus	esophagus
rs3102460	23251661	obesity-related_traits	rs200960450	gtex-v6p-esophagus-muscularis	C1orf101	ENSG00000179397	2.23e-6	29022597	0.391517	3.99999999999998e-6	Metabolic	esophagus	esophagus
rs3102460	23251661	obesity-related_traits	rs200960450	gtex-v6p-thyroid	C1orf101	ENSG00000179397	6.92e-11	29022597	0.138448	3.99999999999998e-6	Metabolic	thyroid	thyroid
rs2450083	24945404	bone_mineral_density_	rs11308410	gtex-v6p-heart-left-ventricle	COLEC10	ENSG00000184374	8.06e-22	29022597	0.701619	2.99999999999998e-8	Musculoskeletal	heart	heart
rs9913911	25173106	intraocular_pressure	rs12602519	gtex-v6p-cells-transformed-fibroblasts	GAS7	ENSG00000007237	1.44e-20	29022597	0.963347	1e-11	Eye	skin	skin
rs4925325	23251661	obesity-related_traits	rs71195424	gtex-v6p-pancreas	CDH4	ENSG00000179242	9.07e-7	29022597	0.121327	7.00000000000004e-6	Metabolic	pancreas	pancreas
rs7809234	24816252	blood_metabolite_ratios	rs58511572	Islet	DDC	ENSG00000132437	1.7e-6	28193859	0.451901	5.99999999999939e-14	Miscellaneous	pancreas	islet
rs4150581	24816252	blood_metabolite_ratios	rs10741741	gtex-v6p-brain-caudate-basal-ganglia	GTF2H1	ENSG00000110768	2.45e-10	29022597	0.074699	2.0000000000001e-37	Miscellaneous	brain	brain
rs4150581	24816252	blood_metabolite_ratios	rs10741741	gtex-v6p-brain-cortex	GTF2H1	ENSG00000110768	1.15e-9	29022597	0.078852	2.0000000000001e-37	Miscellaneous	brain	brain
rs4150581	24816252	blood_metabolite_ratios	rs10741741	gtex-v6p-brain-frontal-cortex-ba9	GTF2H1	ENSG00000110768	7.9e-9	29022597	0.142095	2.0000000000001e-37	Miscellaneous	brain	brain
rs4150581	24816252	blood_metabolite_ratios	rs10741741	gtex-v6p-brain-hypothalamus	GTF2H1	ENSG00000110768	2.41e-7	29022597	0.254814	2.0000000000001e-37	Miscellaneous	brain	brain
rs4150581	24816252	blood_metabolite_ratios	rs10741741	gtex-v6p-brain-nucleus-accumbens-basal-ganglia	GTF2H1	ENSG00000110768	3.57e-7	29022597	0.288679	2.0000000000001e-37	Miscellaneous	brain	brain
rs4150581	24816252	blood_metabolite_ratios	rs10741741	gtex-v6p-breast-mammary-tissue	GTF2H1	ENSG00000110768	7.95e-13	29022597	6.73e-4	2.0000000000001e-37	Miscellaneous	breast	breast
rs4150581	24816252	blood_metabolite_ratios	rs10741741	gtex-v6p-cells-ebvtransformed-lymphocytes	GTF2H1	ENSG00000110768	2.4e-7	29022597	0.254814	2.0000000000001e-37	Miscellaneous	blood	b-cell
rs4150581	24816252	blood_metabolite_ratios	rs10741741	gtex-v6p-heart-atrial-appendage	GTF2H1	ENSG00000110768	5.34e-9	29022597	0.138781	2.0000000000001e-37	Miscellaneous	heart	heart
rs4150581	24816252	blood_metabolite_ratios	rs10741741	gtex-v6p-heart-left-ventricle	GTF2H1	ENSG00000110768	2.06e-9	29022597	0.09217	2.0000000000001e-37	Miscellaneous	heart	heart
rs4150581	24816252	blood_metabolite_ratios	rs10741741	gtex-v6p-liver	GTF2H1	ENSG00000110768	4.98e-9	29022597	0.138769	2.0000000000001e-37	Miscellaneous	liver	liver
rs4150581	24816252	blood_metabolite_ratios	rs10741741	gtex-v6p-lung	GTF2H1	ENSG00000110768	1.15e-13	29022597	3.12e-4	2.0000000000001e-37	Miscellaneous	lung	lung
rs4150581	24816252	blood_metabolite_ratios	rs10741741	gtex-v6p-muscle-skeletal	GTF2H1	ENSG00000110768	4.12e-7	29022597	0.290505	2.0000000000001e-37	Miscellaneous	muscle	muscle
rs4150581	24816252	blood_metabolite_ratios	rs10741741	gtex-v6p-small-intestine-terminal-ileum	GTF2H1	ENSG00000110768	1.41e-7	29022597	0.245827	2.0000000000001e-37	Miscellaneous	small_intestine	small_intestine
rs4150581	24816252	blood_metabolite_ratios	rs10741741	gtex-v6p-spleen	GTF2H1	ENSG00000110768	6.51e-10	29022597	0.075443	2.0000000000001e-37	Miscellaneous	spleen	spleen
rs4150581	24816252	blood_metabolite_ratios	rs10741741	gtex-v6p-thyroid	GTF2H1	ENSG00000110768	1.45e-13	29022597	3.12e-4	2.0000000000001e-37	Miscellaneous	thyroid	thyroid
rs4150581	24816252	blood_metabolite_ratios	rs10741741	Islet	GTF2H1	ENSG00000110768	3.09e-5	28193859	0.496392	2.0000000000001e-37	Miscellaneous	pancreas	islet
rs4150581	24816252	blood_metabolite_ratios	rs10766467	gtex-v6p-brain-cerebellar-hemisphere	GTF2H1	ENSG00000110768	7.26e-6	29022597	0.968762	2.0000000000001e-37	Miscellaneous	brain	brain
rs4150581	24816252	blood_metabolite_ratios	rs10766467	gtex-v6p-pancreas	GTF2H1	ENSG00000110768	9.62e-8	29022597	0.968451	2.0000000000001e-37	Miscellaneous	pancreas	pancreas
rs4150581	24816252	blood_metabolite_ratios	rs10766467	gtex-v6p-whole-blood	GTF2H1	ENSG00000110768	5.04e-8	29022597	0.96835	2.0000000000001e-37	Miscellaneous	blood	blood
rs4150581	24816252	blood_metabolite_ratios	rs10766468	gtex-v6p-brain-cerebellar-hemisphere	HPS5	ENSG00000110756	7.56e-8	29022597	0.967328	2.0000000000001e-37	Miscellaneous	brain	brain
rs4150581	24816252	blood_metabolite_ratios	rs10766469	CD4-meta-cis	GTF2H1	ENSG00000110768	2.01e-12	24786080	0.964276	2.0000000000001e-37	Miscellaneous	blood	t-cell
rs4150581	24816252	blood_metabolite_ratios	rs2403254	Mono-LPS-24h	GTF2H1	ENSG00000110768	1.64e-5	24604202	0.971959	2.0000000000001e-37	Miscellaneous	blood	monocyte
rs4150581	24816252	blood_metabolite_ratios	rs3802967	gtex-v6p-muscle-skeletal	LDHA	ENSG00000134333	7.14e-18	29022597	0.984789	2.0000000000001e-37	Miscellaneous	muscle	muscle
rs4150581	24816252	blood_metabolite_ratios	rs4150606	Mono-LPS-2h	GTF2H1	ENSG00000110768	2.48e-5	24604202	0.960303	2.0000000000001e-37	Miscellaneous	blood	monocyte
rs4150581	24816252	blood_metabolite_ratios	rs4150622	Liver	GTF2H1	ENSG00000110768	1.16e-5	18462017	0.003694	2.0000000000001e-37	Miscellaneous	liver	liver
rs4150581	24816252	blood_metabolite_ratios	rs4150644	CD4	GTF2H1	ENSG00000110768	9.28e-7	28248954	0.961142	2.0000000000001e-37	Miscellaneous	blood	t-cell
rs4150581	24816252	blood_metabolite_ratios	rs7478729	IPSC	GTF2H1	ENSG00000110768	7.74e-8	28388432	0.899366	2.0000000000001e-37	Miscellaneous	ipsc	ipsc
rs3785176	25173107	glaucoma_	rs34752066	gtex-v6p-artery-aorta	CARHSP1	ENSG00000153048	2.69e-7	29022597	0.299706	2e-7	Eye	blood_vessel	blood_vessel
rs12959570	25158072	tourettes_syndrome_or_obsessive-compulsive_disorder	rs1640720	gtex-v6p-artery-aorta	TXNL1	ENSG00000091164	1.02e-5	29022597	0.030546	3.99999999999998e-6	Neurological/behavioral	blood_vessel	blood_vessel
rs12959570	25158072	tourettes_syndrome_or_obsessive-compulsive_disorder	rs2430898	Mono-naive	WDR7	ENSG00000091157	5.75e-7	24604202	0.009999	3.99999999999998e-6	Neurological/behavioral	blood	monocyte
rs12959570	25158072	tourettes_syndrome_or_obsessive-compulsive_disorder	rs35096744	gtex-v6p-thyroid	TXNL1	ENSG00000091164	1.97e-7	29022597	0.969461	3.99999999999998e-6	Neurological/behavioral	thyroid	thyroid
rs12959570	25158072	tourettes_syndrome_or_obsessive-compulsive_disorder	rs4801044	Macro-Salmonella	TXNL1	ENSG00000091164	0.00019634900000000001	27768889	0.203989	3.99999999999998e-6	Neurological/behavioral	blood	macrophage
rs12959570	25158072	tourettes_syndrome_or_obsessive-compulsive_disorder	rs559998	Dendritic-MTB	WDR7	ENSG00000091157	5.22e-6	22233810	0.066854	3.99999999999998e-6	Neurological/behavioral	blood	dendritic
rs12959570	25158072	tourettes_syndrome_or_obsessive-compulsive_disorder	rs681176	Leuco-sepsis	WDR7	ENSG00000091157	7.81e-8	26917434	0.00739	3.99999999999998e-6	Neurological/behavioral	blood	leukocyte
rs12959570	25158072	tourettes_syndrome_or_obsessive-compulsive_disorder	rs681176	Mono	WDR7	ENSG00000091157	6.06e-7	22446964	0.011428	3.99999999999998e-6	Neurological/behavioral	blood	monocyte
rs12959570	25158072	tourettes_syndrome_or_obsessive-compulsive_disorder	rs689384	PBMC-re-rv	WDR7	ENSG00000091157	1.82892e-4	25874939	0.200314	3.99999999999998e-6	Neurological/behavioral	blood	blood
rs7289126	25342443	percent_mammographic_density	rs12167190	gtex-v6p-esophagus-mucosa	TMEM184B	ENSG00000198792	1.87e-6	29022597	0.511711	5.00000000000002e-9	Oncology	esophagus	esophagus
rs7289126	25342443	percent_mammographic_density	rs2235265	gtex-v6p-adipose-subcutaneous	TMEM184B	ENSG00000198792	8.98e-12	29022597	0.015663	5.00000000000002e-9	Oncology	adipose_tissue	adipose_tissue
rs7289126	25342443	percent_mammographic_density	rs2235265	gtex-v6p-cells-transformed-fibroblasts	TMEM184B	ENSG00000198792	1.33e-14	29022597	0.007681	5.00000000000002e-9	Oncology	skin	skin
rs7289126	25342443	percent_mammographic_density	rs2235265	gtex-v6p-colon-transverse	TMEM184B	ENSG00000198792	1.15e-7	29022597	0.03877	5.00000000000002e-9	Oncology	colon	colon
rs7289126	25342443	percent_mammographic_density	rs2235265	gtex-v6p-heart-atrial-appendage	TMEM184B	ENSG00000198792	3.25e-6	29022597	0.050361	5.00000000000002e-9	Oncology	heart	heart
rs7289126	25342443	percent_mammographic_density	rs2235265	gtex-v6p-heart-left-ventricle	TMEM184B	ENSG00000198792	7.21e-6	29022597	0.053284	5.00000000000002e-9	Oncology	heart	heart
rs7289126	25342443	percent_mammographic_density	rs2235265	gtex-v6p-nerve-tibial	TMEM184B	ENSG00000198792	5.13e-9	29022597	0.029476	5.00000000000002e-9	Oncology	nerve	nerve
rs7289126	25342443	percent_mammographic_density	rs2235265	gtex-v6p-thyroid	TMEM184B	ENSG00000198792	4.1e-17	29022597	0.003906	5.00000000000002e-9	Oncology	thyroid	thyroid
rs7289126	25342443	percent_mammographic_density	rs2235265	Macro-naive	PLA2G6	ENSG00000184381	8.80053e-4	27768889	0.071265	5.00000000000002e-9	Oncology	blood	macrophage
rs7289126	25342443	percent_mammographic_density	rs2235265	Macro-re-Salmonella	PLA2G6	ENSG00000184381	1.05585e-4	27768889	0.063377	5.00000000000002e-9	Oncology	blood	macrophage
rs4968782	25340798	cerebrospinal_fluid_levels_of_alzheimers_disease-related_proteins	rs4311	gtex-v6p-adipose-subcutaneous	ACE	ENSG00000159640	3.4e-6	29022597	0.247905	4.00000000000034e-12	Neurological/behavioral	adipose_tissue	adipose_tissue
rs4968782	25340798	cerebrospinal_fluid_levels_of_alzheimers_disease-related_proteins	rs4311	gtex-v6p-lung	DCAF7	ENSG00000136485	8.39e-6	29022597	0.275729	4.00000000000034e-12	Neurological/behavioral	lung	lung
rs4968782	25340798	cerebrospinal_fluid_levels_of_alzheimers_disease-related_proteins	rs4329	Mono-LPS-24h	DCAF7	ENSG00000136485	4.42696e-4	24604202	0.010337	4.00000000000034e-12	Neurological/behavioral	blood	monocyte
rs4968782	25340798	cerebrospinal_fluid_levels_of_alzheimers_disease-related_proteins	rs4459609	gtex-v6p-brain-anterior-cingulate-cortex-ba24	ACE	ENSG00000159640	2.84e-6	29022597	0.992992	4.00000000000034e-12	Neurological/behavioral	brain	brain
rs4968782	25340798	cerebrospinal_fluid_levels_of_alzheimers_disease-related_proteins	rs4459609	gtex-v6p-cells-transformed-fibroblasts	ACE	ENSG00000159640	1.46e-11	29022597	0.993753	4.00000000000034e-12	Neurological/behavioral	skin	skin
rs4968782	25340798	cerebrospinal_fluid_levels_of_alzheimers_disease-related_proteins	rs4459609	gtex-v6p-colon-transverse	ACE	ENSG00000159640	5.89e-15	29022597	0.994017	4.00000000000034e-12	Neurological/behavioral	colon	colon
rs10245353	25673412	waist-to-hip_ratio_adjusted_for_body_mass_index	rs56376645	gtex-v6p-adipose-subcutaneous	AC003090.1	ENSG00000223561	1.44e-7	29022597	0.781821	7.99999999999919e-16	Metabolic	adipose_tissue	adipose_tissue
rs10245353	25673412	waist-to-hip_ratio_adjusted_for_body_mass_index	rs56376645	gtex-v6p-lung	AC003090.1	ENSG00000223561	6.59e-16	29022597	0.535424	7.99999999999919e-16	Metabolic	lung	lung
rs2925979	25673412	waist-to-hip_ratio_adjusted_for_body_mass_index	rs2966079	Mono-IFN	CMIP	ENSG00000153815	4.07e-7	24604202	0.076479	1e-6	Metabolic	blood	monocyte
rs9557195	23128233	inflammatory_bowel_disease	rs1536657	IPSC	UBAC2	ENSG00000134882	2.13e-5	28388432	0.007041	2.00000000000009e-14	Digestive system	ipsc	ipsc
rs41349744	25625606	hippocampal_atrophy	rs113342391	Monocyte	C2CD3	ENSG00000168014	1.4e-11	24786080	0.209813	5.00000000000001e-6	Neurological/behavioral	blood	monocyte
rs41349744	25625606	hippocampal_atrophy	rs150515402	gtex-v6p-cells-transformed-fibroblasts	P4HA3	ENSG00000149380	8.36e-6	29022597	0.656323	5.00000000000001e-6	Neurological/behavioral	skin	skin
rs4905994	25886283	magnesium_levels	rs10144381	gtex-v6p-muscle-skeletal	DLK1	ENSG00000185559	4.21e-6	29022597	0.824715	3.99999999999998e-6	Metabolic	muscle	muscle
rs4905994	25886283	magnesium_levels	rs10146962	Mono	MEG3	ENSG00000214548	1.01e-7	22446964	0.903588	3.99999999999998e-6	Metabolic	blood	monocyte
rs4905994	25886283	magnesium_levels	rs12881760	Serum-cis-pQTL	DLK1	ENSG00000185559	3.5e-101	SunSomalogicBiorxiv	0.004664	3.99999999999998e-6	Metabolic	plasma	plasma
rs4905994	25886283	magnesium_levels	rs12881760	Serum-trans-pQTL	DLK1	ENSG00000185559	1.9e-106	SunSomalogicBiorxiv	0.003502	3.99999999999998e-6	Metabolic	plasma	plasma
rs4921493	25903422	psoriasis	rs4921492	gtex-v6p-muscle-skeletal	RP11-175K6.1	ENSG00000245812	1.02e-5	29022597	0.961135	3.00000000000026e-11	Skin & connective tissue	muscle	muscle
rs12789145	25897833	mood_disorder_and_prion_disease	rs2510950	gtex-v6p-whole-blood	AMOTL1	ENSG00000166025	9.39e-8	29022597	0.779003	3.99999999999998e-6	Neurological/behavioral	blood	blood
rs12789145	25897833	mood_disorder_and_prion_disease	rs7104535	Monocyte	AMOTL1	ENSG00000166025	1.58e-7	24786080	0.055988	3.99999999999998e-6	Neurological/behavioral	blood	monocyte
rs146972365	26184321	brown_vs-_non-brown_hair_color	rs10584116	gtex-v6p-artery-coronary	DBNDD1	ENSG00000003249	6.91e-8	29022597	0.966496	5.00000000000002e-10	Skin & connective tissue	blood_vessel	blood_vessel
rs146972365	26184321	brown_vs-_non-brown_hair_color	rs10584116	gtex-v6p-colon-transverse	DBNDD1	ENSG00000003249	8.97e-20	29022597	0.964642	5.00000000000002e-10	Skin & connective tissue	colon	colon
rs146972365	26184321	brown_vs-_non-brown_hair_color	rs10584116	gtex-v6p-esophagus-gastroesophageal-junction	DBNDD1	ENSG00000003249	1.01e-6	29022597	0.966737	5.00000000000002e-10	Skin & connective tissue	esophagus	esophagus
rs146972365	26184321	brown_vs-_non-brown_hair_color	rs10584116	gtex-v6p-pancreas	DBNDD1	ENSG00000003249	1.61e-11	29022597	0.965713	5.00000000000002e-10	Skin & connective tissue	pancreas	pancreas
rs146972365	26184321	brown_vs-_non-brown_hair_color	rs10584116	gtex-v6p-pituitary	DBNDD1	ENSG00000003249	2.87e-6	29022597	0.966825	5.00000000000002e-10	Skin & connective tissue	pituitary	pituitary
rs146972365	26184321	brown_vs-_non-brown_hair_color	rs10584116	gtex-v6p-small-intestine-terminal-ileum	DBNDD1	ENSG00000003249	1.63e-9	29022597	0.966136	5.00000000000002e-10	Skin & connective tissue	small_intestine	small_intestine
rs146972365	26184321	brown_vs-_non-brown_hair_color	rs113955373	Kidney	DBNDD1	ENSG00000003249	2.8804e-7	28575649	0.973894	5.00000000000002e-10	Skin & connective tissue	kidney	kidney
rs146972365	26184321	brown_vs-_non-brown_hair_color	rs201555759	gtex-v6p-artery-aorta	C16orf3	ENSG00000221819	2.56e-6	29022597	0.927856	5.00000000000002e-10	Skin & connective tissue	blood_vessel	blood_vessel
rs146972365	26184321	brown_vs-_non-brown_hair_color	rs74583214	gtex-v6p-adipose-subcutaneous	DBNDD1	ENSG00000003249	7.36e-9	29022597	0.007653	5.00000000000002e-10	Skin & connective tissue	adipose_tissue	adipose_tissue
rs146972365	26184321	brown_vs-_non-brown_hair_color	rs74583214	gtex-v6p-adrenal-gland	C16orf3	ENSG00000221819	1.86e-7	29022597	0.010778	5.00000000000002e-10	Skin & connective tissue	adrenal_gland	adrenal_gland
rs146972365	26184321	brown_vs-_non-brown_hair_color	rs74583214	gtex-v6p-adrenal-gland	DBNDD1	ENSG00000003249	7.11e-12	29022597	0.003651	5.00000000000002e-10	Skin & connective tissue	adrenal_gland	adrenal_gland
rs146972365	26184321	brown_vs-_non-brown_hair_color	rs74583214	gtex-v6p-adrenal-gland	GAS8	ENSG00000141013	5.53e-7	29022597	0.012081	5.00000000000002e-10	Skin & connective tissue	adrenal_gland	adrenal_gland
rs146972365	26184321	brown_vs-_non-brown_hair_color	rs74583214	gtex-v6p-brain-anterior-cingulate-cortex-ba24	GAS8	ENSG00000141013	1.31e-6	29022597	0.013229	5.00000000000002e-10	Skin & connective tissue	brain	brain
rs146972365	26184321	brown_vs-_non-brown_hair_color	rs74583214	gtex-v6p-brain-cerebellar-hemisphere	C16orf3	ENSG00000221819	8.13e-14	29022597	0.002288	5.00000000000002e-10	Skin & connective tissue	brain	brain
rs146972365	26184321	brown_vs-_non-brown_hair_color	rs74583214	gtex-v6p-brain-cerebellar-hemisphere	GAS8	ENSG00000141013	6.02e-14	29022597	0.002188	5.00000000000002e-10	Skin & connective tissue	brain	brain
rs146972365	26184321	brown_vs-_non-brown_hair_color	rs74583214	gtex-v6p-brain-cerebellum	C16orf3	ENSG00000221819	1.03e-16	29022597	0.001101	5.00000000000002e-10	Skin & connective tissue	brain	brain
rs146972365	26184321	brown_vs-_non-brown_hair_color	rs74583214	gtex-v6p-brain-cerebellum	GAS8	ENSG00000141013	2.4e-17	29022597	0.00093000000000000005	5.00000000000002e-10	Skin & connective tissue	brain	brain
rs146972365	26184321	brown_vs-_non-brown_hair_color	rs74583214	gtex-v6p-brain-cortex	C16orf3	ENSG00000221819	9.21e-13	29022597	0.002936	5.00000000000002e-10	Skin & connective tissue	brain	brain
rs146972365	26184321	brown_vs-_non-brown_hair_color	rs74583214	gtex-v6p-brain-cortex	GAS8	ENSG00000141013	7.48e-8	29022597	0.009777	5.00000000000002e-10	Skin & connective tissue	brain	brain
rs146972365	26184321	brown_vs-_non-brown_hair_color	rs74583214	gtex-v6p-cells-transformed-fibroblasts	DBNDD1	ENSG00000003249	1.91e-18	29022597	6.91e-4	5.00000000000002e-10	Skin & connective tissue	skin	skin
rs146972365	26184321	brown_vs-_non-brown_hair_color	rs74583214	gtex-v6p-colon-sigmoid	DBNDD1	ENSG00000003249	2.03e-11	29022597	0.004127	5.00000000000002e-10	Skin & connective tissue	colon	colon
rs146972365	26184321	brown_vs-_non-brown_hair_color	rs74583214	gtex-v6p-heart-atrial-appendage	DBNDD1	ENSG00000003249	4.35e-18	29022597	8.1e-4	5.00000000000002e-10	Skin & connective tissue	heart	heart
rs146972365	26184321	brown_vs-_non-brown_hair_color	rs74583214	gtex-v6p-heart-left-ventricle	DBNDD1	ENSG00000003249	7.68e-13	29022597	0.002886	5.00000000000002e-10	Skin & connective tissue	heart	heart
rs146972365	26184321	brown_vs-_non-brown_hair_color	rs74583214	gtex-v6p-lung	DBNDD1	ENSG00000003249	5.47e-17	29022597	0.001031	5.00000000000002e-10	Skin & connective tissue	lung	lung
rs146972365	26184321	brown_vs-_non-brown_hair_color	rs74583214	gtex-v6p-nerve-tibial	DBNDD1	ENSG00000003249	6.82e-16	29022597	0.00137	5.00000000000002e-10	Skin & connective tissue	nerve	nerve
rs146972365	26184321	brown_vs-_non-brown_hair_color	rs74583214	gtex-v6p-skin-not-sun-exposed-suprapubic	DBNDD1	ENSG00000003249	6.61e-12	29022597	0.003652	5.00000000000002e-10	Skin & connective tissue	skin	skin
rs146972365	26184321	brown_vs-_non-brown_hair_color	rs74583214	gtex-v6p-skin-sun-exposed-lower-leg	DBNDD1	ENSG00000003249	1.27e-14	29022597	0.001879	5.00000000000002e-10	Skin & connective tissue	skin	skin
rs146972365	26184321	brown_vs-_non-brown_hair_color	rs74583214	gtex-v6p-stomach	DBNDD1	ENSG00000003249	1.77e-11	29022597	0.004059	5.00000000000002e-10	Skin & connective tissue	stomach	stomach
rs146972365	26184321	brown_vs-_non-brown_hair_color	rs74583214	gtex-v6p-thyroid	DBNDD1	ENSG00000003249	3.05e-23	29022597	2e-4	5.00000000000002e-10	Skin & connective tissue	thyroid	thyroid
rs146972365	26184321	brown_vs-_non-brown_hair_color	rs76265950	Islet	DBNDD1	ENSG00000003249	3.47e-6	28193859	0.007881	5.00000000000002e-10	Skin & connective tissue	pancreas	islet
rs146972365	26184321	brown_vs-_non-brown_hair_color	rs78800020	gtex-v6p-brain-cerebellar-hemisphere	URAHP	ENSG00000222019	6.2e-6	29022597	0.964714	5.00000000000002e-10	Skin & connective tissue	brain	brain
rs146972365	26184321	brown_vs-_non-brown_hair_color	rs79418450	HLC	DBNDD1	ENSG00000003249	1.26e-14	28388432	7.81e-4	5.00000000000002e-10	Skin & connective tissue	liver	hepatocytes
rs146972365	26184321	brown_vs-_non-brown_hair_color	rs8049897	gtex-v6p-spleen	DBNDD1	ENSG00000003249	5.47e-6	29022597	0.541957	5.00000000000002e-10	Skin & connective tissue	spleen	spleen
rs16993852	26569114	staphylococcus_aureus_nasal_carriage_	rs114611231	gtex-v6p-colon-transverse	RELL1	ENSG00000181826	1.01e-6	29022597	0.962852	2.99999999999998e-7	Infection	colon	colon
rs7405404	26198764	schizophrenia	rs7191234	Liver	ERCC4	ENSG00000175595	1.0487e-4	21637794	0.061473	1e-10	Neurological/behavioral	liver	liver
rs3851228	26192919	ulcerative_colitis	rs13210247	gtex-v6p-brain-frontal-cortex-ba9	C6orf3	ENSG00000255389	1.93e-9	29022597	0.558976	1e-14	Digestive system	brain	brain
rs3851228	26192919	ulcerative_colitis	rs13210247	gtex-v6p-colon-transverse	C6orf3	ENSG00000255389	1.72e-12	29022597	0.262425	1e-14	Digestive system	colon	colon
rs3851228	26192919	ulcerative_colitis	rs13210247	gtex-v6p-esophagus-mucosa	C6orf3	ENSG00000255389	4.8e-14	29022597	0.145979	1e-14	Digestive system	esophagus	esophagus
rs3851228	26192919	ulcerative_colitis	rs13210247	gtex-v6p-esophagus-muscularis	C6orf3	ENSG00000255389	4.01e-18	29022597	0.028878	1e-14	Digestive system	esophagus	esophagus
rs3851228	26192919	ulcerative_colitis	rs13210247	gtex-v6p-heart-left-ventricle	C6orf3	ENSG00000255389	2.88e-13	29022597	0.217609	1e-14	Digestive system	heart	heart
rs3851228	26192919	ulcerative_colitis	rs13210247	gtex-v6p-nerve-tibial	C6orf3	ENSG00000255389	7.37e-25	29022597	0.005753	1e-14	Digestive system	nerve	nerve
rs3851228	26192919	ulcerative_colitis	rs13210247	gtex-v6p-prostate	C6orf3	ENSG00000255389	4.86e-9	29022597	0.596168	1e-14	Digestive system	prostate	prostate
rs3851228	26192919	ulcerative_colitis	rs33980500	gtex-v6p-adipose-subcutaneous	C6orf3	ENSG00000255389	2.16e-24	29022597	2.34e-4	1e-14	Digestive system	adipose_tissue	adipose_tissue
rs3851228	26192919	ulcerative_colitis	rs33980500	gtex-v6p-adipose-visceral-omentum	C6orf3	ENSG00000255389	4.49e-16	29022597	0.012724	1e-14	Digestive system	adipose_tissue	adipose_tissue
rs3851228	26192919	ulcerative_colitis	rs33980500	gtex-v6p-artery-aorta	C6orf3	ENSG00000255389	6.67e-16	29022597	0.012872	1e-14	Digestive system	blood_vessel	blood_vessel
rs3851228	26192919	ulcerative_colitis	rs33980500	gtex-v6p-artery-coronary	C6orf3	ENSG00000255389	1.8e-10	29022597	0.422723	1e-14	Digestive system	blood_vessel	blood_vessel
rs3851228	26192919	ulcerative_colitis	rs33980500	gtex-v6p-artery-tibial	C6orf3	ENSG00000255389	6.56e-25	29022597	1.45e-4	1e-14	Digestive system	blood_vessel	blood_vessel
rs3851228	26192919	ulcerative_colitis	rs33980500	gtex-v6p-brain-anterior-cingulate-cortex-ba24	C6orf3	ENSG00000255389	5.37e-7	29022597	0.792928	1e-14	Digestive system	brain	brain
rs3851228	26192919	ulcerative_colitis	rs33980500	gtex-v6p-brain-caudate-basal-ganglia	C6orf3	ENSG00000255389	9.11e-12	29022597	0.261712	1e-14	Digestive system	brain	brain
rs3851228	26192919	ulcerative_colitis	rs33980500	gtex-v6p-brain-cerebellum	C6orf3	ENSG00000255389	4.56e-12	29022597	0.234371	1e-14	Digestive system	brain	brain
rs3851228	26192919	ulcerative_colitis	rs33980500	gtex-v6p-brain-cortex	C6orf3	ENSG00000255389	2.78e-12	29022597	0.197625	1e-14	Digestive system	brain	brain
rs3851228	26192919	ulcerative_colitis	rs33980500	gtex-v6p-brain-hippocampus	C6orf3	ENSG00000255389	6.95e-10	29022597	0.500154	1e-14	Digestive system	brain	brain
rs3851228	26192919	ulcerative_colitis	rs33980500	gtex-v6p-brain-hypothalamus	C6orf3	ENSG00000255389	1.4e-11	29022597	0.290833	1e-14	Digestive system	brain	brain
rs3851228	26192919	ulcerative_colitis	rs33980500	gtex-v6p-brain-nucleus-accumbens-basal-ganglia	C6orf3	ENSG00000255389	1.2e-10	29022597	0.406517	1e-14	Digestive system	brain	brain
rs3851228	26192919	ulcerative_colitis	rs33980500	gtex-v6p-brain-putamen-basal-ganglia	C6orf3	ENSG00000255389	4.51e-9	29022597	0.596839	1e-14	Digestive system	brain	brain
rs3851228	26192919	ulcerative_colitis	rs33980500	gtex-v6p-cells-ebvtransformed-lymphocytes	C6orf3	ENSG00000255389	2.14e-8	29022597	0.672375	1e-14	Digestive system	blood	b-cell
rs3851228	26192919	ulcerative_colitis	rs33980500	gtex-v6p-cells-transformed-fibroblasts	C6orf3	ENSG00000255389	4.7e-19	29022597	0.003023	1e-14	Digestive system	skin	skin
rs3851228	26192919	ulcerative_colitis	rs33980500	gtex-v6p-colon-sigmoid	C6orf3	ENSG00000255389	1.45e-10	29022597	0.408328	1e-14	Digestive system	colon	colon
rs3851228	26192919	ulcerative_colitis	rs33980500	gtex-v6p-esophagus-gastroesophageal-junction	C6orf3	ENSG00000255389	4.1e-9	29022597	0.595778	1e-14	Digestive system	esophagus	esophagus
rs3851228	26192919	ulcerative_colitis	rs33980500	gtex-v6p-heart-atrial-appendage	C6orf3	ENSG00000255389	9.16e-15	29022597	0.021862	1e-14	Digestive system	heart	heart
rs3851228	26192919	ulcerative_colitis	rs33980500	gtex-v6p-liver	C6orf3	ENSG00000255389	4.58e-10	29022597	0.47351	1e-14	Digestive system	liver	liver
rs3851228	26192919	ulcerative_colitis	rs33980500	gtex-v6p-lung	C6orf3	ENSG00000255389	1.29e-23	29022597	2.34e-4	1e-14	Digestive system	lung	lung
rs3851228	26192919	ulcerative_colitis	rs33980500	gtex-v6p-muscle-skeletal	C6orf3	ENSG00000255389	2.98e-16	29022597	0.01248	1e-14	Digestive system	muscle	muscle
rs3851228	26192919	ulcerative_colitis	rs33980500	gtex-v6p-pancreas	C6orf3	ENSG00000255389	5.14e-6	29022597	0.850225	1e-14	Digestive system	pancreas	pancreas
rs3851228	26192919	ulcerative_colitis	rs33980500	gtex-v6p-pituitary	C6orf3	ENSG00000255389	4.1e-8	29022597	0.701839	1e-14	Digestive system	pituitary	pituitary
rs3851228	26192919	ulcerative_colitis	rs33980500	gtex-v6p-skin-sun-exposed-lower-leg	C6orf3	ENSG00000255389	5.5e-22	29022597	5.68e-4	1e-14	Digestive system	skin	skin
rs3851228	26192919	ulcerative_colitis	rs33980500	gtex-v6p-spleen	C6orf3	ENSG00000255389	2.64e-14	29022597	0.074238	1e-14	Digestive system	spleen	spleen
rs3851228	26192919	ulcerative_colitis	rs33980500	gtex-v6p-testis	C6orf3	ENSG00000255389	5.33e-11	29022597	0.345088	1e-14	Digestive system	testis	testis
rs3851228	26192919	ulcerative_colitis	rs33980500	gtex-v6p-vagina	C6orf3	ENSG00000255389	4.46e-9	29022597	0.596781	1e-14	Digestive system	vagina	vagina
rs3851228	26192919	ulcerative_colitis	rs33980500	gtex-v6p-whole-blood	C6orf3	ENSG00000255389	9.1e-17	29022597	0.010777	1e-14	Digestive system	blood	blood
rs661054	26192919	ulcerative_colitis	rs10891692	gtex-v6p-colon-transverse	NXPE1	ENSG00000095110	7.75e-14	29022597	0.967367	3.00000000000027e-20	Digestive system	colon	colon
rs661054	26192919	ulcerative_colitis	rs10891692	gtex-v6p-testis	NXPE1	ENSG00000095110	4.12e-8	29022597	0.970534	3.00000000000027e-20	Digestive system	testis	testis
rs12737863	27021288	aggressiveness_in_attention_deficit_hyperactivity_disorder	rs12752329	gtex-v6p-esophagus-mucosa	RP11-275I14.4	ENSG00000234478	1.91e-5	29022597	0.992286	5.99999999999995e-6	Neurological/behavioral	esophagus	esophagus
rs3116494	26192919	inflammatory_bowel_disease	rs13404978	gtex-v6p-whole-blood	CD28	ENSG00000178562	9.24e-7	29022597	0.673996	5.00000000000001e-7	Digestive system	blood	blood
rs3116494	26192919	inflammatory_bowel_disease	rs147724190	Dendritic-cells-IFNb	CTLA4	ENSG00000163599	3.87233e-4	24604203	0.775396	5.00000000000001e-7	Digestive system	blood	dendritic
rs9847710	26192919	ulcerative_colitis	rs11715894	Kidney	SFMBT1	ENSG00000163935	1.94875e-12	28575649	0.96508	2.99999999999998e-7	Digestive system	kidney	kidney
rs9847710	26192919	ulcerative_colitis	rs6808387	gtex-v6p-colon-transverse	SFMBT1	ENSG00000163935	7.11e-17	29022597	0.969407	2.99999999999998e-7	Digestive system	colon	colon
rs9847710	26192919	ulcerative_colitis	rs9847710	B-cell	SFMBT1	ENSG00000163935	1.05e-5	22446964	0.971768	2.99999999999998e-7	Digestive system	blood	b-cell
rs9847710	26192919	ulcerative_colitis	rs9847710	HLC	SFMBT1	ENSG00000163935	4.54e-17	28388432	0.982338	2.99999999999998e-7	Digestive system	liver	hepatocytes
rs1420098	26192919	inflammatory_bowel_disease	rs12998521	CD4	IL18R1	ENSG00000115604	3.73e-22	28248954	0.993167	2.00000000000008e-20	Digestive system	blood	t-cell
rs1420098	26192919	inflammatory_bowel_disease	rs13001325	CD4-meta-cis	IL18R1	ENSG00000115604	5.49e-28	24786080	0.003194	2.00000000000008e-20	Digestive system	blood	t-cell
rs1420098	26192919	inflammatory_bowel_disease	rs2287037	B-cell	IL18R1	ENSG00000115604	2.43e-6	22446964	0.99186	2.00000000000008e-20	Digestive system	blood	b-cell
rs1420098	26192919	inflammatory_bowel_disease	rs55927292	gtex-v6p-skin-sun-exposed-lower-leg	IL18RAP	ENSG00000115607	1.69e-5	29022597	0.018134	2.00000000000008e-20	Digestive system	skin	skin
rs1420098	26192919	inflammatory_bowel_disease	rs61116246	gtex-v6p-uterus	AC007278.3	ENSG00000234389	6.72e-7	29022597	4e-5	2.00000000000008e-20	Digestive system	uterus	uterus
rs6686643	21116278	total_ventricular_volume	rs7554034	gtex-v6p-esophagus-muscularis	MGST3	ENSG00000143198	4.04e-10	29022597	0.968621	7.00000000000004e-6	Neurological/behavioral	esophagus	esophagus
rs75583333	26821981	antipsychotic_drug_dosage_in_schizophrenia_or_schizoaffective_disorder	rs11749533	gtex-v6p-brain-cerebellar-hemisphere	TTC1	ENSG00000113312	8.69e-8	29022597	0.705	9.0000000000001e-7	Neurological/behavioral	brain	brain
rs75583333	26821981	antipsychotic_drug_dosage_in_schizophrenia_or_schizoaffective_disorder	rs11749533	gtex-v6p-heart-atrial-appendage	TTC1	ENSG00000113312	2.45e-6	29022597	0.713188	9.0000000000001e-7	Neurological/behavioral	heart	heart
rs75583333	26821981	antipsychotic_drug_dosage_in_schizophrenia_or_schizoaffective_disorder	rs11749533	gtex-v6p-heart-left-ventricle	TTC1	ENSG00000113312	1.13e-8	29022597	0.70484	9.0000000000001e-7	Neurological/behavioral	heart	heart
rs75583333	26821981	antipsychotic_drug_dosage_in_schizophrenia_or_schizoaffective_disorder	rs59290331	Macro-Salmonella	PWWP2A	ENSG00000170234	3.63548e-4	27768889	0.740187	9.0000000000001e-7	Neurological/behavioral	blood	macrophage
rs75583333	26821981	antipsychotic_drug_dosage_in_schizophrenia_or_schizoaffective_disorder	rs918478	gtex-v6p-testis	FABP6	ENSG00000170231	6.18e-13	29022597	0.800303	9.0000000000001e-7	Neurological/behavioral	testis	testis
rs2910756	26824906	world_class_endurance_athleticism	rs2973041	gtex-v6p-brain-cerebellum	CTD-2130F23.2	ENSG00000251518	3.61e-6	29022597	0.986989	7.99999999999994e-6	Metabolic	brain	brain
rs11241261	25188341	hippocampal_sclerosis	rs2721304	Mono-naive	YTHDC2	ENSG00000047188	3.3e-5	24604202	0.02521	2e-6	Neurological/behavioral	blood	monocyte
rs12209223	25282103	height	rs9341528	gtex-v6p-artery-tibial	SENP6	ENSG00000112701	1.01e-5	29022597	0.696294	4.99999999999979e-25	Musculoskeletal	blood_vessel	blood_vessel
rs9292777	22412388	crohns_disease	rs10473187	gtex-v6p-nerve-tibial	RPL37	ENSG00000145592	4.26e-6	29022597	0.942753	2.00000000000009e-11	Digestive system	nerve	nerve
rs9292777	22412388	crohns_disease	rs12523046	Neutro	PTGER4	ENSG00000171522	3.82e-7	26151758	0.751228	2.00000000000009e-11	Digestive system	blood	neutrophil
rs9292777	22412388	crohns_disease	rs12697405	Islet	PTGER4	ENSG00000171522	2.69e-8	28193859	0.021813	2.00000000000009e-11	Digestive system	pancreas	islet
rs9292777	22412388	crohns_disease	rs6897022	Mono-IFN	PTGER4	ENSG00000171522	6.76159e-4	24604202	0.614246	2.00000000000009e-11	Digestive system	blood	monocyte
rs929354	25673413	body_mass_index	rs6979947	Mono-naive	UBE3C	ENSG00000009335	9.82e-7	24604202	0.792272	7.99999999999994e-6	Metabolic	blood	monocyte
rs929354	25673413	body_mass_index	rs75371354	Mono-LPS-6h	UBE3C	ENSG00000009335	9.45e-5	28814792	0.924742	7.99999999999994e-6	Metabolic	blood	monocyte
rs929354	25673413	body_mass_index	rs75371354	Mono-LPS-90m	UBE3C	ENSG00000009335	3.08036e-4	28814792	0.936612	7.99999999999994e-6	Metabolic	blood	monocyte
rs929354	25673413	body_mass_index	rs75371354	Mono-mdp-90m	UBE3C	ENSG00000009335	6.02378e-4	28814792	0.942298	7.99999999999994e-6	Metabolic	blood	monocyte
rs929354	25673413	body_mass_index	rs75371354	Mono-rna-6h	UBE3C	ENSG00000009335	3.1376e-4	28814792	0.936842	7.99999999999994e-6	Metabolic	blood	monocyte
rs929354	25673413	body_mass_index	rs75371354	Mono-rna-90min	UBE3C	ENSG00000009335	1.05e-7	28814792	0.791291	7.99999999999994e-6	Metabolic	blood	monocyte
rs11148252	25188341	lewy_body_disease	rs11148252	Dendritic-naive	CKAP2	ENSG00000136108	2.05e-8	22233810	0.980286	9.0000000000001e-6	Neurological/behavioral	blood	dendritic
rs11148252	25188341	lewy_body_disease	rs11148252	Islet	CKAP2	ENSG00000136108	3.39e-8	28193859	0.979898	9.0000000000001e-6	Neurological/behavioral	pancreas	islet
rs11148252	25188341	lewy_body_disease	rs11148252	Kidney	CKAP2	ENSG00000136108	3.47921e-12	28575649	0.985095	9.0000000000001e-6	Neurological/behavioral	kidney	kidney
rs11148252	25188341	lewy_body_disease	rs11148252	Leuco-sepsis	CKAP2	ENSG00000136108	6.77e-8	26917434	0.979347	9.0000000000001e-6	Neurological/behavioral	blood	leukocyte
rs11148252	25188341	lewy_body_disease	rs11148252	Mono-IFN	VPS36	ENSG00000136100	6.45e-11	24604202	0.983796	9.0000000000001e-6	Neurological/behavioral	blood	monocyte
rs11148252	25188341	lewy_body_disease	rs11148252	Mono-LPS-24h	VPS36	ENSG00000136100	3.8e-15	24604202	0.987284	9.0000000000001e-6	Neurological/behavioral	blood	monocyte
rs11148252	25188341	lewy_body_disease	rs11148252	Mono-LPS-2h	CKAP2	ENSG00000136108	1.48031e-4	24604202	0.970162	9.0000000000001e-6	Neurological/behavioral	blood	monocyte
rs11148252	25188341	lewy_body_disease	rs11148252	Mono-LPS-2h	VPS36	ENSG00000136100	3e-18	24604202	0.988769	9.0000000000001e-6	Neurological/behavioral	blood	monocyte
rs11148252	25188341	lewy_body_disease	rs11618716	Mono-IFN	CKAP2	ENSG00000136108	3.46e-16	24604202	0.975413	9.0000000000001e-6	Neurological/behavioral	blood	monocyte
rs11148252	25188341	lewy_body_disease	rs11620062	gtex-v6p-adipose-subcutaneous	CKAP2	ENSG00000136108	8.27e-46	29022597	0.981209	9.0000000000001e-6	Neurological/behavioral	adipose_tissue	adipose_tissue
rs11148252	25188341	lewy_body_disease	rs11620062	gtex-v6p-adipose-visceral-omentum	CKAP2	ENSG00000136108	5.9e-17	29022597	0.980463	9.0000000000001e-6	Neurological/behavioral	adipose_tissue	adipose_tissue
rs11148252	25188341	lewy_body_disease	rs11620062	gtex-v6p-adrenal-gland	CKAP2	ENSG00000136108	6.21e-18	29022597	0.980754	9.0000000000001e-6	Neurological/behavioral	adrenal_gland	adrenal_gland
rs11148252	25188341	lewy_body_disease	rs11620062	gtex-v6p-artery-aorta	CKAP2	ENSG00000136108	7.73e-23	29022597	0.981573	9.0000000000001e-6	Neurological/behavioral	blood_vessel	blood_vessel
rs11148252	25188341	lewy_body_disease	rs11620062	gtex-v6p-artery-coronary	CKAP2	ENSG00000136108	1.48e-11	29022597	0.977493	9.0000000000001e-6	Neurological/behavioral	blood_vessel	blood_vessel
rs11148252	25188341	lewy_body_disease	rs11620062	gtex-v6p-artery-tibial	CKAP2	ENSG00000136108	9.44e-35	29022597	0.981663	9.0000000000001e-6	Neurological/behavioral	blood_vessel	blood_vessel
rs11148252	25188341	lewy_body_disease	rs11620062	gtex-v6p-brain-caudate-basal-ganglia	CKAP2	ENSG00000136108	2.24e-9	29022597	0.975185	9.0000000000001e-6	Neurological/behavioral	brain	brain
rs11148252	25188341	lewy_body_disease	rs11620062	gtex-v6p-brain-cerebellar-hemisphere	CKAP2	ENSG00000136108	2.13e-17	29022597	0.980594	9.0000000000001e-6	Neurological/behavioral	brain	brain
rs11148252	25188341	lewy_body_disease	rs11620062	gtex-v6p-brain-cerebellum	CKAP2	ENSG00000136108	1.06e-18	29022597	0.980943	9.0000000000001e-6	Neurological/behavioral	brain	brain
rs11148252	25188341	lewy_body_disease	rs11620062	gtex-v6p-brain-hypothalamus	CKAP2	ENSG00000136108	1.46e-8	29022597	0.974063	9.0000000000001e-6	Neurological/behavioral	brain	brain
rs11148252	25188341	lewy_body_disease	rs11620062	gtex-v6p-breast-mammary-tissue	CKAP2	ENSG00000136108	1.09e-18	29022597	0.980943	9.0000000000001e-6	Neurological/behavioral	breast	breast
rs11148252	25188341	lewy_body_disease	rs11620062	gtex-v6p-cells-ebvtransformed-lymphocytes	CKAP2	ENSG00000136108	5.2e-8	29022597	0.973189	9.0000000000001e-6	Neurological/behavioral	blood	b-cell
rs11148252	25188341	lewy_body_disease	rs11620062	gtex-v6p-colon-transverse	CKAP2	ENSG00000136108	1.6e-17	29022597	0.980633	9.0000000000001e-6	Neurological/behavioral	colon	colon
rs11148252	25188341	lewy_body_disease	rs11620062	gtex-v6p-esophagus-mucosa	CKAP2	ENSG00000136108	1.89e-12	29022597	0.978209	9.0000000000001e-6	Neurological/behavioral	esophagus	esophagus
rs11148252	25188341	lewy_body_disease	rs11620062	gtex-v6p-esophagus-muscularis	CKAP2	ENSG00000136108	5.37e-17	29022597	0.980485	9.0000000000001e-6	Neurological/behavioral	esophagus	esophagus
rs11148252	25188341	lewy_body_disease	rs11620062	gtex-v6p-heart-atrial-appendage	CKAP2	ENSG00000136108	5.91e-12	29022597	0.977818	9.0000000000001e-6	Neurological/behavioral	heart	heart
rs11148252	25188341	lewy_body_disease	rs11620062	gtex-v6p-heart-left-ventricle	CKAP2	ENSG00000136108	6.36e-22	29022597	0.981486	9.0000000000001e-6	Neurological/behavioral	heart	heart
rs11148252	25188341	lewy_body_disease	rs11620062	gtex-v6p-liver	CKAP2	ENSG00000136108	2.54e-8	29022597	0.973685	9.0000000000001e-6	Neurological/behavioral	liver	liver
rs11148252	25188341	lewy_body_disease	rs11620062	gtex-v6p-lung	CKAP2	ENSG00000136108	1.33e-26	29022597	0.981762	9.0000000000001e-6	Neurological/behavioral	lung	lung
rs11148252	25188341	lewy_body_disease	rs11620062	gtex-v6p-muscle-skeletal	CKAP2	ENSG00000136108	7.47e-23	29022597	0.981576	9.0000000000001e-6	Neurological/behavioral	muscle	muscle
rs11148252	25188341	lewy_body_disease	rs11620062	gtex-v6p-nerve-tibial	CKAP2	ENSG00000136108	5.82e-48	29022597	0.981118	9.0000000000001e-6	Neurological/behavioral	nerve	nerve
rs11148252	25188341	lewy_body_disease	rs11620062	gtex-v6p-pancreas	CKAP2	ENSG00000136108	1.52e-19	29022597	0.981122	9.0000000000001e-6	Neurological/behavioral	pancreas	pancreas
rs11148252	25188341	lewy_body_disease	rs11620062	gtex-v6p-pituitary	CKAP2	ENSG00000136108	2.54e-14	29022597	0.979378	9.0000000000001e-6	Neurological/behavioral	pituitary	pituitary
rs11148252	25188341	lewy_body_disease	rs11620062	gtex-v6p-skin-not-sun-exposed-suprapubic	CKAP2	ENSG00000136108	9.28e-13	29022597	0.978432	9.0000000000001e-6	Neurological/behavioral	skin	skin
rs11148252	25188341	lewy_body_disease	rs11620062	gtex-v6p-skin-sun-exposed-lower-leg	CKAP2	ENSG00000136108	1.99e-22	29022597	0.981535	9.0000000000001e-6	Neurological/behavioral	skin	skin
rs11148252	25188341	lewy_body_disease	rs11620062	gtex-v6p-spleen	CKAP2	ENSG00000136108	7.17e-14	29022597	0.979128	9.0000000000001e-6	Neurological/behavioral	spleen	spleen
rs11148252	25188341	lewy_body_disease	rs11620062	gtex-v6p-stomach	CKAP2	ENSG00000136108	3.1e-12	29022597	0.978042	9.0000000000001e-6	Neurological/behavioral	stomach	stomach
rs11148252	25188341	lewy_body_disease	rs11620062	gtex-v6p-thyroid	CKAP2	ENSG00000136108	1.07e-45	29022597	0.981213	9.0000000000001e-6	Neurological/behavioral	thyroid	thyroid
rs11148252	25188341	lewy_body_disease	rs11620062	gtex-v6p-whole-blood	CKAP2	ENSG00000136108	3.62e-15	29022597	0.979791	9.0000000000001e-6	Neurological/behavioral	blood	blood
rs11148252	25188341	lewy_body_disease	rs12430144	gtex-v6p-adipose-subcutaneous	VPS36	ENSG00000136100	9.13e-8	29022597	0.231061	9.0000000000001e-6	Neurological/behavioral	adipose_tissue	adipose_tissue
rs11148252	25188341	lewy_body_disease	rs12430144	gtex-v6p-thyroid	VPS36	ENSG00000136100	3.66e-10	29022597	0.078398	9.0000000000001e-6	Neurological/behavioral	thyroid	thyroid
rs11148252	25188341	lewy_body_disease	rs12430144	Liver	VPS36	ENSG00000136100	2.56843e-7	21637794	0.27795	9.0000000000001e-6	Neurological/behavioral	liver	liver
rs11148252	25188341	lewy_body_disease	rs148528784	gtex-v6p-colon-transverse	NEK3	ENSG00000136098	7.54e-6	29022597	0.00322	9.0000000000001e-6	Neurological/behavioral	colon	colon
rs11148252	25188341	lewy_body_disease	rs148528784	gtex-v6p-esophagus-muscularis	NEK3	ENSG00000136098	3.21e-10	29022597	3.59e-4	9.0000000000001e-6	Neurological/behavioral	esophagus	esophagus
rs11148252	25188341	lewy_body_disease	rs148528784	gtex-v6p-heart-left-ventricle	NEK3	ENSG00000136098	1.54e-9	29022597	5.39e-4	9.0000000000001e-6	Neurological/behavioral	heart	heart
rs11148252	25188341	lewy_body_disease	rs148528784	gtex-v6p-nerve-tibial	NEK3	ENSG00000136098	9.22e-9	29022597	8.97e-4	9.0000000000001e-6	Neurological/behavioral	nerve	nerve
rs11148252	25188341	lewy_body_disease	rs148528784	gtex-v6p-pancreas	NEK3	ENSG00000136098	1.12e-9	29022597	5.39e-4	9.0000000000001e-6	Neurological/behavioral	pancreas	pancreas
rs11148252	25188341	lewy_body_disease	rs148528784	gtex-v6p-stomach	NEK3	ENSG00000136098	3.72e-11	29022597	1.8e-4	9.0000000000001e-6	Neurological/behavioral	stomach	stomach
rs11148252	25188341	lewy_body_disease	rs1571189	Mono-LPS-6h	NEK3	ENSG00000136098	1.61e-6	28814792	0.006588	9.0000000000001e-6	Neurological/behavioral	blood	monocyte
rs11148252	25188341	lewy_body_disease	rs1571189	Mono-LPS-90m	NEK3	ENSG00000136098	3.34e-7	28814792	0.005422	9.0000000000001e-6	Neurological/behavioral	blood	monocyte
rs11148252	25188341	lewy_body_disease	rs1571189	Mono-mdp-6h	NEK3	ENSG00000136098	1.26e-6	28814792	0.00631	9.0000000000001e-6	Neurological/behavioral	blood	monocyte
rs11148252	25188341	lewy_body_disease	rs1571189	Mono-mdp-90m	NEK3	ENSG00000136098	4.82e-7	28814792	0.005725	9.0000000000001e-6	Neurological/behavioral	blood	monocyte
rs11148252	25188341	lewy_body_disease	rs1571189	Mono-naive	NEK3	ENSG00000136098	2.13e-10	28814792	0.00205	9.0000000000001e-6	Neurological/behavioral	blood	monocyte
rs11148252	25188341	lewy_body_disease	rs1571189	Mono-rna-6h	NEK3	ENSG00000136098	3.92e-8	28814792	0.004112	9.0000000000001e-6	Neurological/behavioral	blood	monocyte
rs11148252	25188341	lewy_body_disease	rs1571189	Mono-rna-90min	NEK3	ENSG00000136098	1.22e-10	28814792	0.001915	9.0000000000001e-6	Neurological/behavioral	blood	monocyte
rs11148252	25188341	lewy_body_disease	rs1815349	gtex-v6p-cells-transformed-fibroblasts	THSD1	ENSG00000136114	7.77e-7	29022597	0.345885	9.0000000000001e-6	Neurological/behavioral	skin	skin
rs11148252	25188341	lewy_body_disease	rs1865877	gtex-v6p-brain-cerebellum	HNRNPA1L2	ENSG00000139675	1.45e-6	29022597	0.512145	9.0000000000001e-6	Neurological/behavioral	brain	brain
rs11148252	25188341	lewy_body_disease	rs1886539	gtex-v6p-esophagus-mucosa	NEK5	ENSG00000197168	6.39e-6	29022597	0.014792	9.0000000000001e-6	Neurological/behavioral	esophagus	esophagus
rs11148252	25188341	lewy_body_disease	rs1886544	Macro-naive	NEK3	ENSG00000136098	2.74e-6	27768889	0.00756	9.0000000000001e-6	Neurological/behavioral	blood	macrophage
rs11148252	25188341	lewy_body_disease	rs201579381	gtex-v6p-esophagus-gastroesophageal-junction	CKAP2	ENSG00000136108	7.06e-6	29022597	0.836931	9.0000000000001e-6	Neurological/behavioral	esophagus	esophagus
rs11148252	25188341	lewy_body_disease	rs2274202	Mono	NEK3	ENSG00000136098	8.18e-9	22446964	0.002547	9.0000000000001e-6	Neurological/behavioral	blood	monocyte
rs11148252	25188341	lewy_body_disease	rs2296347	Liver	NEK3	ENSG00000136098	6.24375e-10	21637794	0.001025	9.0000000000001e-6	Neurological/behavioral	liver	liver
rs11148252	25188341	lewy_body_disease	rs2408611	IPSC	NEK3	ENSG00000136098	3.22e-5	28388432	0.022519	9.0000000000001e-6	Neurological/behavioral	ipsc	ipsc
rs11148252	25188341	lewy_body_disease	rs3803262	gtex-v6p-adrenal-gland	VPS36	ENSG00000136100	1.87e-8	29022597	0.951143	9.0000000000001e-6	Neurological/behavioral	adrenal_gland	adrenal_gland
rs11148252	25188341	lewy_body_disease	rs3803262	gtex-v6p-artery-tibial	VPS36	ENSG00000136100	8.09e-6	29022597	0.950318	9.0000000000001e-6	Neurological/behavioral	blood_vessel	blood_vessel
rs11148252	25188341	lewy_body_disease	rs3803262	gtex-v6p-cells-transformed-fibroblasts	VPS36	ENSG00000136100	1.14e-33	29022597	0.950185	9.0000000000001e-6	Neurological/behavioral	skin	skin
rs11148252	25188341	lewy_body_disease	rs3803262	gtex-v6p-esophagus-mucosa	VPS36	ENSG00000136100	2.75e-13	29022597	0.950939	9.0000000000001e-6	Neurological/behavioral	esophagus	esophagus
rs11148252	25188341	lewy_body_disease	rs3803262	gtex-v6p-esophagus-muscularis	VPS36	ENSG00000136100	1.62e-5	29022597	0.950093	9.0000000000001e-6	Neurological/behavioral	esophagus	esophagus
rs11148252	25188341	lewy_body_disease	rs3803262	gtex-v6p-lung	VPS36	ENSG00000136100	2.13e-6	29022597	0.950645	9.0000000000001e-6	Neurological/behavioral	lung	lung
rs11148252	25188341	lewy_body_disease	rs4884452	Mono-LPS-24h	NEK3	ENSG00000136098	1.02e-12	24604202	0.944577	9.0000000000001e-6	Neurological/behavioral	blood	monocyte
rs11148252	25188341	lewy_body_disease	rs4884452	Mono-naive	NEK3	ENSG00000136098	5.6e-6	24604202	0.940131	9.0000000000001e-6	Neurological/behavioral	blood	monocyte
rs11148252	25188341	lewy_body_disease	rs4886018	Mono-naive	CKAP2	ENSG00000136108	2.6e-10	28814792	0.981612	9.0000000000001e-6	Neurological/behavioral	blood	monocyte
rs11148252	25188341	lewy_body_disease	rs4886018	Mono-rna-90min	CKAP2	ENSG00000136108	5.95e-8	28814792	0.978007	9.0000000000001e-6	Neurological/behavioral	blood	monocyte
rs11148252	25188341	lewy_body_disease	rs4941727	Liver	NEK3	ENSG00000136098	4.17e-10	18462017	0.001618	9.0000000000001e-6	Neurological/behavioral	liver	liver
rs11148252	25188341	lewy_body_disease	rs66849828	Islet	NEK3	ENSG00000136098	1e-9	28193859	0.001914	9.0000000000001e-6	Neurological/behavioral	pancreas	islet
rs11148252	25188341	lewy_body_disease	rs66849828	PBMC-rv	NEK3	ENSG00000136098	6.74e-5	25874939	0.008933	9.0000000000001e-6	Neurological/behavioral	blood	blood
rs11148252	25188341	lewy_body_disease	rs72440971	gtex-v6p-testis	CKAP2	ENSG00000136108	3.14e-16	29022597	0.939615	9.0000000000001e-6	Neurological/behavioral	testis	testis
rs11148252	25188341	lewy_body_disease	rs72440971	gtex-v6p-vagina	CKAP2	ENSG00000136108	1.68e-6	29022597	0.959411	9.0000000000001e-6	Neurological/behavioral	vagina	vagina
rs11148252	25188341	lewy_body_disease	rs7321964	CD4-meta-cis	CKAP2	ENSG00000136108	6.33e-14	24786080	0.950253	9.0000000000001e-6	Neurological/behavioral	blood	t-cell
rs11148252	25188341	lewy_body_disease	rs7321964	Mono-LPS-24h	CKAP2	ENSG00000136108	2.84e-21	24604202	0.94686	9.0000000000001e-6	Neurological/behavioral	blood	monocyte
rs11148252	25188341	lewy_body_disease	rs7321964	Mono-naive	CKAP2	ENSG00000136108	1.54e-28	24604202	0.944817	9.0000000000001e-6	Neurological/behavioral	blood	monocyte
rs11148252	25188341	lewy_body_disease	rs7400602	CD4	CKAP2	ENSG00000136108	9.95e-9	28248954	0.865945	9.0000000000001e-6	Neurological/behavioral	blood	t-cell
rs11148252	25188341	lewy_body_disease	rs7993748	gtex-v6p-brain-anterior-cingulate-cortex-ba24	CKAP2	ENSG00000136108	1.95e-9	29022597	0.892724	9.0000000000001e-6	Neurological/behavioral	brain	brain
rs11148252	25188341	lewy_body_disease	rs9526927	HLC	CKAP2	ENSG00000136108	2.7e-7	28388432	0.951499	9.0000000000001e-6	Neurological/behavioral	liver	hepatocytes
rs11148252	25188341	lewy_body_disease	rs9526929	Macro-Salmonella	VPS36	ENSG00000136100	6.28e-4	27768889	0.059021	9.0000000000001e-6	Neurological/behavioral	blood	macrophage
rs11148252	25188341	lewy_body_disease	rs9536066	Mono-LPS-2h	SUGT1	ENSG00000165416	3.10257e-4	24604202	0.922411	9.0000000000001e-6	Neurological/behavioral	blood	monocyte
rs11148252	25188341	lewy_body_disease	rs9536079	Monocyte	CKAP2	ENSG00000136108	5.93e-158	24786080	0.949269	9.0000000000001e-6	Neurological/behavioral	blood	monocyte
rs11148252	25188341	lewy_body_disease	rs9536082	gtex-v6p-brain-cortex	CKAP2	ENSG00000136108	8.52e-8	29022597	0.204498	9.0000000000001e-6	Neurological/behavioral	brain	brain
rs11148252	25188341	lewy_body_disease	rs9536082	gtex-v6p-colon-sigmoid	CKAP2	ENSG00000136108	1.27e-8	29022597	0.144394	9.0000000000001e-6	Neurological/behavioral	colon	colon
rs11148252	25188341	lewy_body_disease	rs9536082	gtex-v6p-small-intestine-terminal-ileum	CKAP2	ENSG00000136108	2.85e-7	29022597	0.252543	9.0000000000001e-6	Neurological/behavioral	small_intestine	small_intestine
rs11148252	25188341	lewy_body_disease	rs9568734	Liver	CKAP2	ENSG00000136108	2.59543e-10	21637794	0.954485	9.0000000000001e-6	Neurological/behavioral	liver	liver
rs12608932	24931836	amyotrophic_lateral_sclerosis	rs12608932	B-cell	SNORA68	ENSG00000207166	1.124e-4	22446964	0.998085	2e-8	Neurological/behavioral	blood	b-cell
rs3791679	25282103	height	rs11893573	gtex-v6p-brain-frontal-cortex-ba9	EFEMP1	ENSG00000115380	1e-6	29022597	0.853321	2.00000000000007e-67	Musculoskeletal	brain	brain
rs3791679	25282103	height	rs11893573	gtex-v6p-thyroid	EFEMP1	ENSG00000115380	2.15e-9	29022597	0.783197	2.00000000000007e-67	Musculoskeletal	thyroid	thyroid
rs2806946	25646338	trans_fatty_acid_levels	rs7985903	Mono	OLFM4	ENSG00000102837	5.461e-4	22446964	0.549424	1e-6	Metabolic	blood	monocyte
rs149693590	27015805	parental_extreme_longevity_	rs141515014	gtex-v6p-muscle-skeletal	PIK3IP1	ENSG00000100100	3.39e-6	29022597	0.458153	3.99999999999998e-6	Aging	muscle	muscle
rs149693590	27015805	parental_extreme_longevity_	rs2240427	Macro-re-Listeria	LIMK2	ENSG00000182541	4.50837e-4	27768889	0.769617	3.99999999999998e-6	Aging	blood	macrophage
rs2524299	25646338	trans_fatty_acid_levels	rs174570	Mono-IFN	FADS1	ENSG00000149485	4.81e-9	24604202	0.052514	7.00000000000006e-9	Metabolic	blood	monocyte
rs2524299	25646338	trans_fatty_acid_levels	rs174570	Mono-LPS-24h	FADS1	ENSG00000149485	2.99e-5	24604202	0.22386	7.00000000000006e-9	Metabolic	blood	monocyte
rs2524299	25646338	trans_fatty_acid_levels	rs174570	Mono-LPS-2h	FADS1	ENSG00000149485	7.42e-8	24604202	0.084818	7.00000000000006e-9	Metabolic	blood	monocyte
rs2524299	25646338	trans_fatty_acid_levels	rs2072113	IPSC	TMEM258	ENSG00000134825	2.59893e-4	28388432	0.994877	7.00000000000006e-9	Metabolic	ipsc	ipsc
rs2524299	25646338	trans_fatty_acid_levels	rs2072114	Mono-LPS	FADS1	ENSG00000149485	3.73e-7	27768888	0.99476	7.00000000000006e-9	Metabolic	blood	monocyte
rs2524299	25646338	trans_fatty_acid_levels	rs2727270	Mono-naive	FADS1	ENSG00000149485	6.88e-9	27768888	0.994617	7.00000000000006e-9	Metabolic	blood	monocyte
rs2524299	25646338	trans_fatty_acid_levels	rs2727270	Mono-naive	FADS1	ENSG00000149485	5.53e-5	24604202	0.994482	7.00000000000006e-9	Metabolic	blood	monocyte
rs11159086	26915486	advanced_glycation_end-product_levels	rs10136668	gtex-v6p-adipose-subcutaneous	RP3-449M8.6	ENSG00000259005	2.57e-17	29022597	0.906696	2.99999999999998e-6	Metabolic	adipose_tissue	adipose_tissue
rs11159086	26915486	advanced_glycation_end-product_levels	rs10136668	gtex-v6p-adipose-visceral-omentum	RP3-449M8.6	ENSG00000259005	9.34e-10	29022597	0.914971	2.99999999999998e-6	Metabolic	adipose_tissue	adipose_tissue
rs11159086	26915486	advanced_glycation_end-product_levels	rs10136668	gtex-v6p-artery-aorta	RP3-449M8.6	ENSG00000259005	4.14e-10	29022597	0.914354	2.99999999999998e-6	Metabolic	blood_vessel	blood_vessel
rs11159086	26915486	advanced_glycation_end-product_levels	rs10136668	gtex-v6p-artery-tibial	RP3-449M8.6	ENSG00000259005	1.12e-8	29022597	0.916686	2.99999999999998e-6	Metabolic	blood_vessel	blood_vessel
rs11159086	26915486	advanced_glycation_end-product_levels	rs10136668	gtex-v6p-breast-mammary-tissue	RP3-449M8.6	ENSG00000259005	8.52e-12	29022597	0.912123	2.99999999999998e-6	Metabolic	breast	breast
rs11159086	26915486	advanced_glycation_end-product_levels	rs10136668	gtex-v6p-colon-transverse	RP3-449M8.6	ENSG00000259005	4.14e-6	29022597	0.921807	2.99999999999998e-6	Metabolic	colon	colon
rs11159086	26915486	advanced_glycation_end-product_levels	rs10136668	gtex-v6p-esophagus-gastroesophageal-junction	RP3-449M8.6	ENSG00000259005	4.01e-6	29022597	0.921766	2.99999999999998e-6	Metabolic	esophagus	esophagus
rs11159086	26915486	advanced_glycation_end-product_levels	rs10136668	gtex-v6p-esophagus-muscularis	RP3-449M8.6	ENSG00000259005	5.44e-11	29022597	0.913217	2.99999999999998e-6	Metabolic	esophagus	esophagus
rs11159086	26915486	advanced_glycation_end-product_levels	rs10136668	gtex-v6p-heart-left-ventricle	RP3-449M8.6	ENSG00000259005	6e-9	29022597	0.916312	2.99999999999998e-6	Metabolic	heart	heart
rs11159086	26915486	advanced_glycation_end-product_levels	rs10136668	gtex-v6p-lung	RP3-449M8.6	ENSG00000259005	4.92e-17	29022597	0.906826	2.99999999999998e-6	Metabolic	lung	lung
rs11159086	26915486	advanced_glycation_end-product_levels	rs10136668	gtex-v6p-nerve-tibial	RP3-449M8.6	ENSG00000259005	7.12e-17	29022597	0.907085	2.99999999999998e-6	Metabolic	nerve	nerve
rs11159086	26915486	advanced_glycation_end-product_levels	rs10136668	gtex-v6p-skin-not-sun-exposed-suprapubic	RP3-449M8.6	ENSG00000259005	1.87e-10	29022597	0.913918	2.99999999999998e-6	Metabolic	skin	skin
rs11159086	26915486	advanced_glycation_end-product_levels	rs10136668	gtex-v6p-skin-sun-exposed-lower-leg	RP3-449M8.6	ENSG00000259005	7.76e-18	29022597	0.90629	2.99999999999998e-6	Metabolic	skin	skin
rs11159086	26915486	advanced_glycation_end-product_levels	rs10136668	gtex-v6p-spleen	RP3-449M8.6	ENSG00000259005	1.4e-10	29022597	0.913669	2.99999999999998e-6	Metabolic	spleen	spleen
rs11159086	26915486	advanced_glycation_end-product_levels	rs10136668	gtex-v6p-stomach	RP3-449M8.6	ENSG00000259005	1.19e-7	29022597	0.91858	2.99999999999998e-6	Metabolic	stomach	stomach
rs11159086	26915486	advanced_glycation_end-product_levels	rs10136668	gtex-v6p-thyroid	RP3-449M8.6	ENSG00000259005	3.88e-19	29022597	0.905357	2.99999999999998e-6	Metabolic	thyroid	thyroid
rs11159086	26915486	advanced_glycation_end-product_levels	rs10148268	Mono-LPS-24h	LTBP2	ENSG00000119681	7.78e-7	24604202	0.916264	2.99999999999998e-6	Metabolic	blood	monocyte
rs11159086	26915486	advanced_glycation_end-product_levels	rs10148268	Mono-LPS-2h	LTBP2	ENSG00000119681	1.63845e-4	24604202	0.922041	2.99999999999998e-6	Metabolic	blood	monocyte
rs11159086	26915486	advanced_glycation_end-product_levels	rs11621693	gtex-v6p-adipose-visceral-omentum	RP3-449M8.9	ENSG00000270000	1.24e-6	29022597	0.920949	2.99999999999998e-6	Metabolic	adipose_tissue	adipose_tissue
rs11159086	26915486	advanced_glycation_end-product_levels	rs11621693	gtex-v6p-artery-tibial	RP3-449M8.9	ENSG00000270000	1.34e-9	29022597	0.915558	2.99999999999998e-6	Metabolic	blood_vessel	blood_vessel
rs11159086	26915486	advanced_glycation_end-product_levels	rs11621693	gtex-v6p-cells-transformed-fibroblasts	RP3-449M8.9	ENSG00000270000	5.21e-6	29022597	0.922327	2.99999999999998e-6	Metabolic	skin	skin
rs11159086	26915486	advanced_glycation_end-product_levels	rs11621693	gtex-v6p-esophagus-mucosa	RP3-449M8.9	ENSG00000270000	2.46e-8	29022597	0.917809	2.99999999999998e-6	Metabolic	esophagus	esophagus
rs11159086	26915486	advanced_glycation_end-product_levels	rs11621693	gtex-v6p-esophagus-muscularis	RP3-449M8.9	ENSG00000270000	2.55e-7	29022597	0.919659	2.99999999999998e-6	Metabolic	esophagus	esophagus
rs11159086	26915486	advanced_glycation_end-product_levels	rs11621693	gtex-v6p-lung	RP3-449M8.9	ENSG00000270000	1.42e-12	29022597	0.911563	2.99999999999998e-6	Metabolic	lung	lung
rs11159086	26915486	advanced_glycation_end-product_levels	rs11621693	gtex-v6p-ovary	RP3-449M8.9	ENSG00000270000	4.83e-7	29022597	0.920075	2.99999999999998e-6	Metabolic	ovary	ovary
rs11159086	26915486	advanced_glycation_end-product_levels	rs11621693	gtex-v6p-stomach	RP3-449M8.9	ENSG00000270000	5.38e-9	29022597	0.916574	2.99999999999998e-6	Metabolic	stomach	stomach
rs11159086	26915486	advanced_glycation_end-product_levels	rs11621693	gtex-v6p-thyroid	RP3-449M8.9	ENSG00000270000	1.43e-19	29022597	0.90558399999999994	2.99999999999998e-6	Metabolic	thyroid	thyroid
rs11159086	26915486	advanced_glycation_end-product_levels	rs11621693	gtex-v6p-whole-blood	RP3-449M8.9	ENSG00000270000	3.94e-6	29022597	0.922043	2.99999999999998e-6	Metabolic	blood	blood
rs11159086	26915486	advanced_glycation_end-product_levels	rs3759745	Mono-LPS-24h	ISCA2	ENSG00000165898	3.96e-5	24604202	0.967314	2.99999999999998e-6	Metabolic	blood	monocyte
rs73201462	26634245	post_bronchodilator_fev1	rs11721213	gtex-v6p-skin-sun-exposed-lower-leg	EEFSEC	ENSG00000132394	1.92e-7	29022597	0.858441	7.00000000000004e-7	Respiratory	skin	skin
rs73201462	26634245	post_bronchodilator_fev1	rs11721213	gtex-v6p-thyroid	EEFSEC	ENSG00000132394	2.89e-5	29022597	0.848851	7.00000000000004e-7	Respiratory	thyroid	thyroid
rs73201462	26634245	post_bronchodilator_fev1	rs2811549	gtex-v6p-cells-transformed-fibroblasts	RUVBL1	ENSG00000175792	3.84e-7	29022597	0.806826	7.00000000000004e-7	Respiratory	skin	skin
rs73201462	26634245	post_bronchodilator_fev1	rs2811549	gtex-v6p-testis	RUVBL1	ENSG00000175792	9.96e-16	29022597	0.802612	7.00000000000004e-7	Respiratory	testis	testis
rs73201462	26634245	post_bronchodilator_fev1	rs2955086	gtex-v6p-adipose-visceral-omentum	EEFSEC	ENSG00000132394	2.26e-6	29022597	0.809378	7.00000000000004e-7	Respiratory	adipose_tissue	adipose_tissue
rs73201462	26634245	post_bronchodilator_fev1	rs2955086	gtex-v6p-skin-not-sun-exposed-suprapubic	EEFSEC	ENSG00000132394	1.03e-5	29022597	0.810417	7.00000000000004e-7	Respiratory	skin	skin
rs73201462	26634245	post_bronchodilator_fev1	rs34372443	IPSC	EEFSEC	ENSG00000132394	9.97e-8	28388432	0.805476	7.00000000000004e-7	Respiratory	ipsc	ipsc
rs6465825	26831199	glomerular_filtration_rate_in_non_diabetics_	rs10215731	gtex-v6p-adipose-visceral-omentum	PTPN12	ENSG00000127947	1.68e-8	29022597	0.036044	4.99999999999977e-11	Liver & kidney	adipose_tissue	adipose_tissue
rs6465825	26831199	glomerular_filtration_rate_in_non_diabetics_	rs10235679	gtex-v6p-colon-sigmoid	RSBN1L-AS1	ENSG00000214293	9.49e-24	29022597	0.340654	4.99999999999977e-11	Liver & kidney	colon	colon
rs6465825	26831199	glomerular_filtration_rate_in_non_diabetics_	rs10235679	gtex-v6p-colon-transverse	RSBN1L-AS1	ENSG00000214293	8.41e-15	29022597	0.404579	4.99999999999977e-11	Liver & kidney	colon	colon
rs6465825	26831199	glomerular_filtration_rate_in_non_diabetics_	rs10235679	gtex-v6p-esophagus-gastroesophageal-junction	RSBN1L-AS1	ENSG00000214293	4.4e-23	29022597	0.343062	4.99999999999977e-11	Liver & kidney	esophagus	esophagus
rs6465825	26831199	glomerular_filtration_rate_in_non_diabetics_	rs10235679	gtex-v6p-esophagus-muscularis	RSBN1L-AS1	ENSG00000214293	1.53e-42	29022597	0.296687	4.99999999999977e-11	Liver & kidney	esophagus	esophagus
rs6465825	26831199	glomerular_filtration_rate_in_non_diabetics_	rs10235679	gtex-v6p-ovary	RSBN1L-AS1	ENSG00000214293	3.58e-9	29022597	0.535982	4.99999999999977e-11	Liver & kidney	ovary	ovary
rs6465825	26831199	glomerular_filtration_rate_in_non_diabetics_	rs10272350	gtex-v6p-adipose-subcutaneous	TMEM60	ENSG00000135211	4.37e-11	29022597	0.478803	4.99999999999977e-11	Liver & kidney	adipose_tissue	adipose_tissue
rs6465825	26831199	glomerular_filtration_rate_in_non_diabetics_	rs10272350	gtex-v6p-artery-aorta	TMEM60	ENSG00000135211	1.61e-6	29022597	0.640968	4.99999999999977e-11	Liver & kidney	blood_vessel	blood_vessel
rs6465825	26831199	glomerular_filtration_rate_in_non_diabetics_	rs10272350	gtex-v6p-artery-tibial	TMEM60	ENSG00000135211	1.19e-6	29022597	0.632804	4.99999999999977e-11	Liver & kidney	blood_vessel	blood_vessel
rs6465825	26831199	glomerular_filtration_rate_in_non_diabetics_	rs10272350	gtex-v6p-cells-transformed-fibroblasts	TMEM60	ENSG00000135211	3.92e-19	29022597	0.265005	4.99999999999977e-11	Liver & kidney	skin	skin
rs6465825	26831199	glomerular_filtration_rate_in_non_diabetics_	rs10272350	gtex-v6p-esophagus-mucosa	TMEM60	ENSG00000135211	1.58e-10	29022597	0.494254	4.99999999999977e-11	Liver & kidney	esophagus	esophagus
rs6465825	26831199	glomerular_filtration_rate_in_non_diabetics_	rs10272350	gtex-v6p-liver	TMEM60	ENSG00000135211	1.35e-7	29022597	0.596504	4.99999999999977e-11	Liver & kidney	liver	liver
rs6465825	26831199	glomerular_filtration_rate_in_non_diabetics_	rs10272350	gtex-v6p-muscle-skeletal	TMEM60	ENSG00000135211	5.28e-17	29022597	0.31207	4.99999999999977e-11	Liver & kidney	muscle	muscle
rs6465825	26831199	glomerular_filtration_rate_in_non_diabetics_	rs10272350	gtex-v6p-nerve-tibial	TMEM60	ENSG00000135211	1.38e-12	29022597	0.433796	4.99999999999977e-11	Liver & kidney	nerve	nerve
rs6465825	26831199	glomerular_filtration_rate_in_non_diabetics_	rs10272350	gtex-v6p-skin-not-sun-exposed-suprapubic	TMEM60	ENSG00000135211	1.52e-6	29022597	0.634751	4.99999999999977e-11	Liver & kidney	skin	skin
rs6465825	26831199	glomerular_filtration_rate_in_non_diabetics_	rs10272350	gtex-v6p-skin-sun-exposed-lower-leg	TMEM60	ENSG00000135211	6.28e-12	29022597	0.448313	4.99999999999977e-11	Liver & kidney	skin	skin
rs6465825	26831199	glomerular_filtration_rate_in_non_diabetics_	rs10272350	gtex-v6p-whole-blood	TMEM60	ENSG00000135211	6e-13	29022597	0.424911	4.99999999999977e-11	Liver & kidney	blood	blood
rs6465825	26831199	glomerular_filtration_rate_in_non_diabetics_	rs10277379	gtex-v6p-brain-cerebellum	RSBN1L	ENSG00000187257	2.05e-7	29022597	0.946259	4.99999999999977e-11	Liver & kidney	brain	brain
rs6465825	26831199	glomerular_filtration_rate_in_non_diabetics_	rs10953304	gtex-v6p-pituitary	TMEM60	ENSG00000135211	3.49e-7	29022597	0.928136	4.99999999999977e-11	Liver & kidney	pituitary	pituitary
rs6465825	26831199	glomerular_filtration_rate_in_non_diabetics_	rs11489586	gtex-v6p-testis	RSBN1L-AS1	ENSG00000214293	3.3e-10	29022597	0.003395	4.99999999999977e-11	Liver & kidney	testis	testis
rs6465825	26831199	glomerular_filtration_rate_in_non_diabetics_	rs11761707	gtex-v6p-adrenal-gland	PTPN12	ENSG00000127947	2.65e-7	29022597	0.00157	4.99999999999977e-11	Liver & kidney	adrenal_gland	adrenal_gland
rs6465825	26831199	glomerular_filtration_rate_in_non_diabetics_	rs11761707	gtex-v6p-colon-sigmoid	PTPN12	ENSG00000127947	4.2e-7	29022597	0.001693	4.99999999999977e-11	Liver & kidney	colon	colon
rs6465825	26831199	glomerular_filtration_rate_in_non_diabetics_	rs11761707	gtex-v6p-esophagus-mucosa	PTPN12	ENSG00000127947	1.36e-7	29022597	0.001445	4.99999999999977e-11	Liver & kidney	esophagus	esophagus
rs6465825	26831199	glomerular_filtration_rate_in_non_diabetics_	rs11761707	gtex-v6p-heart-left-ventricle	PTPN12	ENSG00000127947	5.88e-11	29022597	4.96e-4	4.99999999999977e-11	Liver & kidney	heart	heart
rs6465825	26831199	glomerular_filtration_rate_in_non_diabetics_	rs11761707	gtex-v6p-nerve-tibial	PTPN12	ENSG00000127947	3.23e-11	29022597	4.65e-4	4.99999999999977e-11	Liver & kidney	nerve	nerve
rs6465825	26831199	glomerular_filtration_rate_in_non_diabetics_	rs11761707	gtex-v6p-pancreas	PTPN12	ENSG00000127947	7.54e-11	29022597	5.17e-4	4.99999999999977e-11	Liver & kidney	pancreas	pancreas
rs6465825	26831199	glomerular_filtration_rate_in_non_diabetics_	rs11761707	gtex-v6p-thyroid	PTPN12	ENSG00000127947	5.66e-12	29022597	3.41e-4	4.99999999999977e-11	Liver & kidney	thyroid	thyroid
rs6465825	26831199	glomerular_filtration_rate_in_non_diabetics_	rs1205284	Leuco-sepsis	TMEM60	ENSG00000135211	1.13e-6	26917434	0.217522	4.99999999999977e-11	Liver & kidney	blood	leukocyte
rs6465825	26831199	glomerular_filtration_rate_in_non_diabetics_	rs1205284	PBMC-naive	TMEM60	ENSG00000135211	8.03e-6	25874939	0.255683	4.99999999999977e-11	Liver & kidney	blood	blood
rs6465825	26831199	glomerular_filtration_rate_in_non_diabetics_	rs12537271	Neutro	PTPN12	ENSG00000127947	7.1e-7	26151758	0.004645	4.99999999999977e-11	Liver & kidney	blood	neutrophil
rs6465825	26831199	glomerular_filtration_rate_in_non_diabetics_	rs13225229	gtex-v6p-pancreas	TMEM60	ENSG00000135211	1.21e-7	29022597	0.308183	4.99999999999977e-11	Liver & kidney	pancreas	pancreas
rs6465825	26831199	glomerular_filtration_rate_in_non_diabetics_	rs13240016	gtex-v6p-whole-blood	RSBN1L-AS1	ENSG00000214293	5.25e-7	29022597	0.462697	4.99999999999977e-11	Liver & kidney	blood	blood
rs6465825	26831199	glomerular_filtration_rate_in_non_diabetics_	rs145979417	gtex-v6p-colon-sigmoid	RSBN1L	ENSG00000187257	3.9e-6	29022597	0.760314	4.99999999999977e-11	Liver & kidney	colon	colon
rs6465825	26831199	glomerular_filtration_rate_in_non_diabetics_	rs1636677	Mono-LPS-6h	PHTF2	ENSG00000006576	4.80158e-4	28814792	0.322445	4.99999999999977e-11	Liver & kidney	blood	monocyte
rs6465825	26831199	glomerular_filtration_rate_in_non_diabetics_	rs1636677	Mono-naive	PHTF2	ENSG00000006576	3.16e-7	28814792	0.147679	4.99999999999977e-11	Liver & kidney	blood	monocyte
rs6465825	26831199	glomerular_filtration_rate_in_non_diabetics_	rs17233275	gtex-v6p-artery-coronary	PTPN12	ENSG00000127947	4.58e-9	29022597	0.004682	4.99999999999977e-11	Liver & kidney	blood_vessel	blood_vessel
rs6465825	26831199	glomerular_filtration_rate_in_non_diabetics_	rs17233275	gtex-v6p-artery-tibial	PTPN12	ENSG00000127947	9.02e-11	29022597	0.00225	4.99999999999977e-11	Liver & kidney	blood_vessel	blood_vessel
rs6465825	26831199	glomerular_filtration_rate_in_non_diabetics_	rs17233275	gtex-v6p-stomach	PTPN12	ENSG00000127947	3.51e-6	29022597	0.013818	4.99999999999977e-11	Liver & kidney	stomach	stomach
rs6465825	26831199	glomerular_filtration_rate_in_non_diabetics_	rs17381884	gtex-v6p-adipose-subcutaneous	RP5-899E9.1	ENSG00000273341	1.35e-5	29022597	0.004991	4.99999999999977e-11	Liver & kidney	adipose_tissue	adipose_tissue
rs6465825	26831199	glomerular_filtration_rate_in_non_diabetics_	rs2471603	Dendritic-naive	PHTF2	ENSG00000006576	2.49e-6	22233810	0.632893	4.99999999999977e-11	Liver & kidney	blood	dendritic
rs6465825	26831199	glomerular_filtration_rate_in_non_diabetics_	rs4727461	Macro-Salmonella	PTPN12	ENSG00000127947	2.59142e-4	27768889	0.039588	4.99999999999977e-11	Liver & kidney	blood	macrophage
rs6465825	26831199	glomerular_filtration_rate_in_non_diabetics_	rs4729594	Mono-LPS-2h	TMEM60	ENSG00000135211	1.91e-7	24604202	0.008062	4.99999999999977e-11	Liver & kidney	blood	monocyte
rs6465825	26831199	glomerular_filtration_rate_in_non_diabetics_	rs4729772	gtex-v6p-muscle-skeletal	PTPN12	ENSG00000127947	2.56e-6	29022597	0.101825	4.99999999999977e-11	Liver & kidney	muscle	muscle
rs6465825	26831199	glomerular_filtration_rate_in_non_diabetics_	rs62460744	Macro-re-Salmonella	PHTF2	ENSG00000006576	7.85e-4	27768889	0.445801	4.99999999999977e-11	Liver & kidney	blood	macrophage
rs6465825	26831199	glomerular_filtration_rate_in_non_diabetics_	rs6465773	gtex-v6p-esophagus-muscularis	PTPN12	ENSG00000127947	3.91e-15	29022597	7.66e-4	4.99999999999977e-11	Liver & kidney	esophagus	esophagus
rs6465825	26831199	glomerular_filtration_rate_in_non_diabetics_	rs6465828	Monocyte	TMEM60	ENSG00000135211	7.12e-12	24786080	0.722193	4.99999999999977e-11	Liver & kidney	blood	monocyte
rs6465825	26831199	glomerular_filtration_rate_in_non_diabetics_	rs6952502	Liver	TMEM60	ENSG00000135211	0	21637794	0.636609	4.99999999999977e-11	Liver & kidney	liver	liver
rs6465825	26831199	glomerular_filtration_rate_in_non_diabetics_	rs6955558	gtex-v6p-esophagus-muscularis	RSBN1L	ENSG00000187257	1.1e-5	29022597	0.632074	4.99999999999977e-11	Liver & kidney	esophagus	esophagus
rs6465825	26831199	glomerular_filtration_rate_in_non_diabetics_	rs6962932	CD4	TMEM60	ENSG00000135211	7.71e-7	28248954	0.006794	4.99999999999977e-11	Liver & kidney	blood	t-cell
rs6465825	26831199	glomerular_filtration_rate_in_non_diabetics_	rs6970595	Macro-Salmonella	PHTF2	ENSG00000006576	5.49e-6	27768889	0.972765	4.99999999999977e-11	Liver & kidney	blood	macrophage
rs6465825	26831199	glomerular_filtration_rate_in_non_diabetics_	rs73147999	gtex-v6p-colon-transverse	GSAP	ENSG00000186088	6.97e-7	29022597	0.002251	4.99999999999977e-11	Liver & kidney	colon	colon
rs6465825	26831199	glomerular_filtration_rate_in_non_diabetics_	rs7953	Macro-naive	TMEM60	ENSG00000135211	4.09e-8	27768889	0.739551	4.99999999999977e-11	Liver & kidney	blood	macrophage
rs6465825	26831199	glomerular_filtration_rate_in_non_diabetics_	rs7953	Mono-IFN	TMEM60	ENSG00000135211	3.32e-13	24604202	0.701635	4.99999999999977e-11	Liver & kidney	blood	monocyte
rs6465825	26831199	glomerular_filtration_rate_in_non_diabetics_	rs7953	Mono-naive	TMEM60	ENSG00000135211	3.94e-19	24604202	0.698731	4.99999999999977e-11	Liver & kidney	blood	monocyte
rs6465825	26831199	glomerular_filtration_rate_in_non_diabetics_	rs848458	gtex-v6p-lung	TMEM60	ENSG00000135211	5.5e-8	29022597	0.068621	4.99999999999977e-11	Liver & kidney	lung	lung
rs6465825	26831199	glomerular_filtration_rate_in_non_diabetics_	rs848458	Macro-Listeria	PHTF2	ENSG00000006576	3.25e-4	27768889	0.223399	4.99999999999977e-11	Liver & kidney	blood	macrophage
rs6465825	26831199	glomerular_filtration_rate_in_non_diabetics_	rs848461	Mono-LPS-24h	TMEM60	ENSG00000135211	7.86e-11	24604202	0.511676	4.99999999999977e-11	Liver & kidney	blood	monocyte
rs6465825	26831199	glomerular_filtration_rate_in_non_diabetics_	rs848461	Mono-mdp-6h	TMEM60	ENSG00000135211	1.20926e-4	28814792	0.717441	4.99999999999977e-11	Liver & kidney	blood	monocyte
rs6465825	26831199	glomerular_filtration_rate_in_non_diabetics_	rs848461	Mono-naive	TMEM60	ENSG00000135211	7.42e-7	28814792	0.637353	4.99999999999977e-11	Liver & kidney	blood	monocyte
rs4917385	26606652	systemic_lupus_erythematosus	rs10883868	Dendritic-naive	CALHM2	ENSG00000138172	8.56e-10	22233810	0.007048	1e-8	Inflammation	blood	dendritic
rs4917385	26606652	systemic_lupus_erythematosus	rs10883868	Dendritic-re-MTB	CALHM2	ENSG00000138172	4.19e-8	22233810	0.017488	1e-8	Inflammation	blood	dendritic
rs4917385	26606652	systemic_lupus_erythematosus	rs10883868	gtex-v6p-breast-mammary-tissue	CALHM2	ENSG00000138172	5.82e-7	29022597	0.036211	1e-8	Inflammation	breast	breast
rs4917385	26606652	systemic_lupus_erythematosus	rs10883868	gtex-v6p-colon-sigmoid	CALHM2	ENSG00000138172	4.78e-6	29022597	0.057489	1e-8	Inflammation	colon	colon
rs4917385	26606652	systemic_lupus_erythematosus	rs10883868	gtex-v6p-heart-atrial-appendage	CALHM2	ENSG00000138172	4.56e-6	29022597	0.056832	1e-8	Inflammation	heart	heart
rs4917385	26606652	systemic_lupus_erythematosus	rs10883868	gtex-v6p-nerve-tibial	CALHM2	ENSG00000138172	1.39e-8	29022597	0.013956	1e-8	Inflammation	nerve	nerve
rs4917385	26606652	systemic_lupus_erythematosus	rs10883868	gtex-v6p-skin-not-sun-exposed-suprapubic	CALHM2	ENSG00000138172	6.24e-7	29022597	0.036215	1e-8	Inflammation	skin	skin
rs4917385	26606652	systemic_lupus_erythematosus	rs10883868	gtex-v6p-skin-sun-exposed-lower-leg	CALHM2	ENSG00000138172	2.64e-8	29022597	0.016798	1e-8	Inflammation	skin	skin
rs4917385	26606652	systemic_lupus_erythematosus	rs10883868	gtex-v6p-thyroid	CALHM2	ENSG00000138172	4.23e-6	29022597	0.054909	1e-8	Inflammation	thyroid	thyroid
rs4917385	26606652	systemic_lupus_erythematosus	rs10883868	Macro-Salmonella	CALHM2	ENSG00000138172	2.22583e-4	27768889	0.129925	1e-8	Inflammation	blood	macrophage
rs4917385	26606652	systemic_lupus_erythematosus	rs11191642	Leuco-sepsis	USMG5	ENSG00000173915	5.07e-62	26917434	0.977616	1e-8	Inflammation	blood	leukocyte
rs4917385	26606652	systemic_lupus_erythematosus	rs11191683	Neutro	USMG5	ENSG00000173915	6.63e-43	26151758	0.886869	1e-8	Inflammation	blood	neutrophil
rs4917385	26606652	systemic_lupus_erythematosus	rs1163081	gtex-v6p-lung	PDCD11	ENSG00000148843	1.33e-5	29022597	0.71324	1e-8	Inflammation	lung	lung
rs4917385	26606652	systemic_lupus_erythematosus	rs1163087	gtex-v6p-testis	INA	ENSG00000148798	5.18e-6	29022597	0.697186	1e-8	Inflammation	testis	testis
rs4917385	26606652	systemic_lupus_erythematosus	rs1773924	gtex-v6p-artery-tibial	CNNM2	ENSG00000148842	1.33e-5	29022597	0.930538	1e-8	Inflammation	blood_vessel	blood_vessel
rs4917385	26606652	systemic_lupus_erythematosus	rs2271751	gtex-v6p-adipose-subcutaneous	PDCD11	ENSG00000148843	3.36e-7	29022597	0.95272	1e-8	Inflammation	adipose_tissue	adipose_tissue
rs4917385	26606652	systemic_lupus_erythematosus	rs2271751	gtex-v6p-nerve-tibial	PDCD11	ENSG00000148843	6.8e-9	29022597	0.948271	1e-8	Inflammation	nerve	nerve
rs4917385	26606652	systemic_lupus_erythematosus	rs2271751	gtex-v6p-thyroid	PDCD11	ENSG00000148843	9.34e-6	29022597	0.955455	1e-8	Inflammation	thyroid	thyroid
rs4917385	26606652	systemic_lupus_erythematosus	rs2487862	Monocyte	USMG5	ENSG00000173915	6.34e-6	24786080	0.752956	1e-8	Inflammation	blood	monocyte
rs4917385	26606652	systemic_lupus_erythematosus	rs3740382	Mono-IFN	CALHM2	ENSG00000138172	3.11e-11	24604202	0.018197	1e-8	Inflammation	blood	monocyte
rs4917385	26606652	systemic_lupus_erythematosus	rs41287490	gtex-v6p-testis	RP11-416N2.4	ENSG00000273108	8.76e-6	29022597	0.098123	1e-8	Inflammation	testis	testis
rs4917385	26606652	systemic_lupus_erythematosus	rs7831	Macro-re-Listeria	CALHM2	ENSG00000138172	6.34e-7	27768889	0.033016	1e-8	Inflammation	blood	macrophage
rs4917385	26606652	systemic_lupus_erythematosus	rs7911488	Mono-IFN	USMG5	ENSG00000173915	8.31e-127	24604202	0.916807	1e-8	Inflammation	blood	monocyte
rs4917385	26606652	systemic_lupus_erythematosus	rs7911488	Mono-LPS-24h	USMG5	ENSG00000173915	2.78e-123	24604202	0.916819	1e-8	Inflammation	blood	monocyte
rs4917385	26606652	systemic_lupus_erythematosus	rs7911488	Mono-LPS-2h	USMG5	ENSG00000173915	6.63e-120	24604202	0.916833	1e-8	Inflammation	blood	monocyte
rs4917385	26606652	systemic_lupus_erythematosus	rs7911488	Mono-naive	USMG5	ENSG00000173915	1.17e-123	24604202	0.916819	1e-8	Inflammation	blood	monocyte
rs2897442	26482879	atopic_dermatitis	rs1080001	gtex-v6p-colon-sigmoid	KIF3A	ENSG00000131437	7.96e-6	29022597	0.387389	1e-10	Skin & connective tissue	colon	colon
rs2897442	26482879	atopic_dermatitis	rs1080001	gtex-v6p-uterus	KIF3A	ENSG00000131437	1.52e-6	29022597	0.291626	1e-10	Skin & connective tissue	uterus	uterus
rs2897442	26482879	atopic_dermatitis	rs11242125	gtex-v6p-lung	AC004237.1	ENSG00000230612	8.76e-6	29022597	0.922402	1e-10	Skin & connective tissue	lung	lung
rs2897442	26482879	atopic_dermatitis	rs139152725	gtex-v6p-adipose-subcutaneous	IL4	ENSG00000113520	1.33e-9	29022597	0.887698	1e-10	Skin & connective tissue	adipose_tissue	adipose_tissue
rs2897442	26482879	atopic_dermatitis	rs139152725	gtex-v6p-nerve-tibial	IL4	ENSG00000113520	4.61e-6	29022597	0.91742	1e-10	Skin & connective tissue	nerve	nerve
rs2897442	26482879	atopic_dermatitis	rs139152725	gtex-v6p-pituitary	IL4	ENSG00000113520	2.64e-8	29022597	0.900157	1e-10	Skin & connective tissue	pituitary	pituitary
rs2897442	26482879	atopic_dermatitis	rs139152725	gtex-v6p-skin-sun-exposed-lower-leg	IL4	ENSG00000113520	3.49e-6	29022597	0.91671	1e-10	Skin & connective tissue	skin	skin
rs2897442	26482879	atopic_dermatitis	rs2406411	gtex-v6p-prostate	IL4	ENSG00000113520	1.52e-7	29022597	0.202043	1e-10	Skin & connective tissue	prostate	prostate
rs2897442	26482879	atopic_dermatitis	rs2406411	gtex-v6p-skin-not-sun-exposed-suprapubic	IL4	ENSG00000113520	7.56e-8	29022597	0.173491	1e-10	Skin & connective tissue	skin	skin
rs2170311	26634245	post_bronchodilator_fev1	rs1317286	gtex-v6p-testis	RP11-650L12.2	ENSG00000261762	1.29e-5	29022597	0.002579	7.99999999999994e-9	Respiratory	testis	testis
rs2170311	26634245	post_bronchodilator_fev1	rs1317286	IPSC	PSMA4	ENSG00000041357	2.29e-5	28388432	0.00281	7.99999999999994e-9	Respiratory	ipsc	ipsc
rs2170311	26634245	post_bronchodilator_fev1	rs17487223	Kidney	CHRNA3	ENSG00000080644	3.45514e-7	28575649	0.009617	7.99999999999994e-9	Respiratory	kidney	kidney
rs2170311	26634245	post_bronchodilator_fev1	rs17487223	PBMC-naive	IREB2	ENSG00000136381	4.55286e-4	25874939	0.014912	7.99999999999994e-9	Respiratory	blood	blood
rs2170311	26634245	post_bronchodilator_fev1	rs180717230	gtex-v6p-colon-sigmoid	CHRNA3	ENSG00000080644	3.53e-6	29022597	0.798986	7.99999999999994e-9	Respiratory	colon	colon
rs2170311	26634245	post_bronchodilator_fev1	rs4886580	gtex-v6p-esophagus-mucosa	CHRNB4	ENSG00000117971	1.67e-6	29022597	0.942002	7.99999999999994e-9	Respiratory	esophagus	esophagus
rs2170311	26634245	post_bronchodilator_fev1	rs61496709	gtex-v6p-muscle-skeletal	RP11-160C18.2	ENSG00000261303	1.55e-21	29022597	0.83643	7.99999999999994e-9	Respiratory	muscle	muscle
rs2036534	26634245	post_bronchodilator_fev1	rs11072763	gtex-v6p-skin-not-sun-exposed-suprapubic	IREB2	ENSG00000136381	2.8e-6	29022597	0.576087	5.99999999999995e-9	Respiratory	skin	skin
rs2036534	26634245	post_bronchodilator_fev1	rs11072763	gtex-v6p-skin-sun-exposed-lower-leg	IREB2	ENSG00000136381	1.22e-6	29022597	0.551159	5.99999999999995e-9	Respiratory	skin	skin
rs2036534	26634245	post_bronchodilator_fev1	rs12441354	gtex-v6p-whole-blood	PSMA4	ENSG00000041357	7.82e-10	29022597	0.978587	5.99999999999995e-9	Respiratory	blood	blood
rs2036534	26634245	post_bronchodilator_fev1	rs16969894	CD4-meta-cis	IREB2	ENSG00000136381	1.42e-8	24786080	0.418626	5.99999999999995e-9	Respiratory	blood	t-cell
rs2036534	26634245	post_bronchodilator_fev1	rs2656069	Sputum-COPD-patients-ECLIPSE-cis	IREB2	ENSG00000136381	0.0425	21949713	0.833321	5.99999999999995e-9	Respiratory	esophagus	esophagus
rs2036534	26634245	post_bronchodilator_fev1	rs3813567	gtex-v6p-colon-transverse	RP11-650L12.2	ENSG00000261762	2.66e-7	29022597	0.002286	5.99999999999995e-9	Respiratory	colon	colon
rs2036534	26634245	post_bronchodilator_fev1	rs7164594	gtex-v6p-testis	AC027228.1	ENSG00000268838	9.86e-10	29022597	0.973998	5.99999999999995e-9	Respiratory	testis	testis
rs3130614	26291516	myositis	rs3117573	gtex-v6p-testis	APOM	ENSG00000204444	1.6e-6	29022597	0.088592	4.00000000000033e-48	Musculoskeletal	testis	testis
rs61524473	27005778	metabolite_levels_	rs10444821	Dendritic-naive	SPATA5L1	ENSG00000171763	9.42e-8	22233810	0.89847	1e-15	Metabolic	blood	dendritic
rs61524473	27005778	metabolite_levels_	rs10444821	Dendritic-naive	SPATA5L1	ENSG00000171763	9.42e-8	22233810	0.89847	1e-15	Cardiovascular	blood	dendritic
rs61524473	27005778	metabolite_levels_	rs10444821	Dendritic-naive	SPATA5L1	ENSG00000171763	9.42e-8	22233810	0.89847	1e-15	Neurological/behavioral	blood	dendritic
rs61524473	27005778	metabolite_levels_	rs1049508	Mono-LPS-24h	SPATA5L1	ENSG00000171763	2.48e-27	24604202	0.90363	1e-15	Metabolic	blood	monocyte
rs61524473	27005778	metabolite_levels_	rs1049508	Mono-LPS-24h	SPATA5L1	ENSG00000171763	2.48e-27	24604202	0.90363	1e-15	Cardiovascular	blood	monocyte
rs61524473	27005778	metabolite_levels_	rs1049508	Mono-LPS-24h	SPATA5L1	ENSG00000171763	2.48e-27	24604202	0.90363	1e-15	Neurological/behavioral	blood	monocyte
rs61524473	27005778	metabolite_levels_	rs1049508	Mono-LPS-2h	SPATA5L1	ENSG00000171763	4.37e-61	24604202	0.905032	1e-15	Metabolic	blood	monocyte
rs61524473	27005778	metabolite_levels_	rs1049508	Mono-LPS-2h	SPATA5L1	ENSG00000171763	4.37e-61	24604202	0.905032	1e-15	Cardiovascular	blood	monocyte
rs61524473	27005778	metabolite_levels_	rs1049508	Mono-LPS-2h	SPATA5L1	ENSG00000171763	4.37e-61	24604202	0.905032	1e-15	Neurological/behavioral	blood	monocyte
rs61524473	27005778	metabolite_levels_	rs1049508	Mono-naive	SPATA5L1	ENSG00000171763	2.32e-23	24604202	0.90299	1e-15	Metabolic	blood	monocyte
rs61524473	27005778	metabolite_levels_	rs1049508	Mono-naive	SPATA5L1	ENSG00000171763	2.32e-23	24604202	0.90299	1e-15	Cardiovascular	blood	monocyte
rs61524473	27005778	metabolite_levels_	rs1049508	Mono-naive	SPATA5L1	ENSG00000171763	2.32e-23	24604202	0.90299	1e-15	Neurological/behavioral	blood	monocyte
rs61524473	27005778	metabolite_levels_	rs1049518	Kidney	SPATA5L1	ENSG00000171763	3.75028e-8	28575649	0.153932	1e-15	Metabolic	kidney	kidney
rs61524473	27005778	metabolite_levels_	rs1049518	Kidney	SPATA5L1	ENSG00000171763	3.75028e-8	28575649	0.153932	1e-15	Cardiovascular	kidney	kidney
rs61524473	27005778	metabolite_levels_	rs1049518	Kidney	SPATA5L1	ENSG00000171763	3.75028e-8	28575649	0.153932	1e-15	Neurological/behavioral	kidney	kidney
rs61524473	27005778	metabolite_levels_	rs10519022	Mono-LPS-6h	SPATA5L1	ENSG00000171763	7.77e-8	28814792	0.897517	1e-15	Metabolic	blood	monocyte
rs61524473	27005778	metabolite_levels_	rs10519022	Mono-LPS-6h	SPATA5L1	ENSG00000171763	7.77e-8	28814792	0.897517	1e-15	Cardiovascular	blood	monocyte
rs61524473	27005778	metabolite_levels_	rs10519022	Mono-LPS-6h	SPATA5L1	ENSG00000171763	7.77e-8	28814792	0.897517	1e-15	Neurological/behavioral	blood	monocyte
rs61524473	27005778	metabolite_levels_	rs10519022	Mono-LPS-90m	SPATA5L1	ENSG00000171763	4.41e-7	28814792	0.896556	1e-15	Metabolic	blood	monocyte
rs61524473	27005778	metabolite_levels_	rs10519022	Mono-LPS-90m	SPATA5L1	ENSG00000171763	4.41e-7	28814792	0.896556	1e-15	Cardiovascular	blood	monocyte
rs61524473	27005778	metabolite_levels_	rs10519022	Mono-LPS-90m	SPATA5L1	ENSG00000171763	4.41e-7	28814792	0.896556	1e-15	Neurological/behavioral	blood	monocyte
rs61524473	27005778	metabolite_levels_	rs10519022	Mono-mdp-90m	SPATA5L1	ENSG00000171763	3.84096e-4	28814792	0.890151	1e-15	Metabolic	blood	monocyte
rs61524473	27005778	metabolite_levels_	rs10519022	Mono-mdp-90m	SPATA5L1	ENSG00000171763	3.84096e-4	28814792	0.890151	1e-15	Cardiovascular	blood	monocyte
rs61524473	27005778	metabolite_levels_	rs10519022	Mono-mdp-90m	SPATA5L1	ENSG00000171763	3.84096e-4	28814792	0.890151	1e-15	Neurological/behavioral	blood	monocyte
rs61524473	27005778	metabolite_levels_	rs10519022	Mono-naive	SPATA5L1	ENSG00000171763	4.4e-11	28814792	0.900129	1e-15	Metabolic	blood	monocyte
rs61524473	27005778	metabolite_levels_	rs10519022	Mono-naive	SPATA5L1	ENSG00000171763	4.4e-11	28814792	0.900129	1e-15	Cardiovascular	blood	monocyte
rs61524473	27005778	metabolite_levels_	rs10519022	Mono-naive	SPATA5L1	ENSG00000171763	4.4e-11	28814792	0.900129	1e-15	Neurological/behavioral	blood	monocyte
rs61524473	27005778	metabolite_levels_	rs10519022	Mono-rna-6h	SPATA5L1	ENSG00000171763	1.94e-5	28814792	0.893651	1e-15	Metabolic	blood	monocyte
rs61524473	27005778	metabolite_levels_	rs10519022	Mono-rna-6h	SPATA5L1	ENSG00000171763	1.94e-5	28814792	0.893651	1e-15	Cardiovascular	blood	monocyte
rs61524473	27005778	metabolite_levels_	rs10519022	Mono-rna-6h	SPATA5L1	ENSG00000171763	1.94e-5	28814792	0.893651	1e-15	Neurological/behavioral	blood	monocyte
rs61524473	27005778	metabolite_levels_	rs10519022	Mono-rna-90min	SPATA5L1	ENSG00000171763	5.33e-7	28814792	0.896537	1e-15	Metabolic	blood	monocyte
rs61524473	27005778	metabolite_levels_	rs10519022	Mono-rna-90min	SPATA5L1	ENSG00000171763	5.33e-7	28814792	0.896537	1e-15	Cardiovascular	blood	monocyte
rs61524473	27005778	metabolite_levels_	rs10519022	Mono-rna-90min	SPATA5L1	ENSG00000171763	5.33e-7	28814792	0.896537	1e-15	Neurological/behavioral	blood	monocyte
rs61524473	27005778	metabolite_levels_	rs1145078	CD4	SPATA5L1	ENSG00000171763	2.46e-7	28248954	0.895027	1e-15	Metabolic	blood	t-cell
rs61524473	27005778	metabolite_levels_	rs1145078	CD4	SPATA5L1	ENSG00000171763	2.46e-7	28248954	0.895027	1e-15	Cardiovascular	blood	t-cell
rs61524473	27005778	metabolite_levels_	rs1145078	CD4	SPATA5L1	ENSG00000171763	2.46e-7	28248954	0.895027	1e-15	Neurological/behavioral	blood	t-cell
rs61524473	27005778	metabolite_levels_	rs1145085	Dendritic-cells-IFNb	C15orf48	ENSG00000166920	3.48e-5	24604203	0.891913	1e-15	Metabolic	blood	dendritic
rs61524473	27005778	metabolite_levels_	rs1145085	Dendritic-cells-IFNb	C15orf48	ENSG00000166920	3.48e-5	24604203	0.891913	1e-15	Cardiovascular	blood	dendritic
rs61524473	27005778	metabolite_levels_	rs1145085	Dendritic-cells-IFNb	C15orf48	ENSG00000166920	3.48e-5	24604203	0.891913	1e-15	Neurological/behavioral	blood	dendritic
rs61524473	27005778	metabolite_levels_	rs1153854	Neutro	SPATA5L1	ENSG00000171763	2.68e-22	26151758	0.895998	1e-15	Metabolic	blood	neutrophil
rs61524473	27005778	metabolite_levels_	rs1153854	Neutro	SPATA5L1	ENSG00000171763	2.68e-22	26151758	0.895998	1e-15	Cardiovascular	blood	neutrophil
rs61524473	27005778	metabolite_levels_	rs1153854	Neutro	SPATA5L1	ENSG00000171763	2.68e-22	26151758	0.895998	1e-15	Neurological/behavioral	blood	neutrophil
rs61524473	27005778	metabolite_levels_	rs12437840	Mono-Flu	SPATA5L1	ENSG00000171763	5.97e-10	27768888	0.899458	1e-15	Metabolic	blood	monocyte
rs61524473	27005778	metabolite_levels_	rs12437840	Mono-Flu	SPATA5L1	ENSG00000171763	5.97e-10	27768888	0.899458	1e-15	Cardiovascular	blood	monocyte
rs61524473	27005778	metabolite_levels_	rs12437840	Mono-Flu	SPATA5L1	ENSG00000171763	5.97e-10	27768888	0.899458	1e-15	Neurological/behavioral	blood	monocyte
rs61524473	27005778	metabolite_levels_	rs12442078	gtex-v6p-artery-tibial	GATM	ENSG00000171766	1.12e-11	29022597	0.840608	1e-15	Metabolic	blood_vessel	blood_vessel
rs61524473	27005778	metabolite_levels_	rs12442078	gtex-v6p-artery-tibial	GATM	ENSG00000171766	1.12e-11	29022597	0.840608	1e-15	Cardiovascular	blood_vessel	blood_vessel
rs61524473	27005778	metabolite_levels_	rs12442078	gtex-v6p-artery-tibial	GATM	ENSG00000171766	1.12e-11	29022597	0.840608	1e-15	Neurological/behavioral	blood_vessel	blood_vessel
rs61524473	27005778	metabolite_levels_	rs12442078	gtex-v6p-lung	SLC28A2	ENSG00000137860	1.85e-5	29022597	0.880646	1e-15	Metabolic	lung	lung
rs61524473	27005778	metabolite_levels_	rs12442078	gtex-v6p-lung	SLC28A2	ENSG00000137860	1.85e-5	29022597	0.880646	1e-15	Cardiovascular	lung	lung
rs61524473	27005778	metabolite_levels_	rs12442078	gtex-v6p-lung	SLC28A2	ENSG00000137860	1.85e-5	29022597	0.880646	1e-15	Neurological/behavioral	lung	lung
rs61524473	27005778	metabolite_levels_	rs12593402	gtex-v6p-adrenal-gland	GATM	ENSG00000171766	3.55e-6	29022597	0.847088	1e-15	Metabolic	adrenal_gland	adrenal_gland
rs61524473	27005778	metabolite_levels_	rs12593402	gtex-v6p-adrenal-gland	GATM	ENSG00000171766	3.55e-6	29022597	0.847088	1e-15	Cardiovascular	adrenal_gland	adrenal_gland
rs61524473	27005778	metabolite_levels_	rs12593402	gtex-v6p-adrenal-gland	GATM	ENSG00000171766	3.55e-6	29022597	0.847088	1e-15	Neurological/behavioral	adrenal_gland	adrenal_gland
rs61524473	27005778	metabolite_levels_	rs12593402	gtex-v6p-heart-atrial-appendage	GATM	ENSG00000171766	1.34e-6	29022597	0.84546	1e-15	Metabolic	heart	heart
rs61524473	27005778	metabolite_levels_	rs12593402	gtex-v6p-heart-atrial-appendage	GATM	ENSG00000171766	1.34e-6	29022597	0.84546	1e-15	Cardiovascular	heart	heart
rs61524473	27005778	metabolite_levels_	rs12593402	gtex-v6p-heart-atrial-appendage	GATM	ENSG00000171766	1.34e-6	29022597	0.84546	1e-15	Neurological/behavioral	heart	heart
rs61524473	27005778	metabolite_levels_	rs12593402	gtex-v6p-muscle-skeletal	GATM	ENSG00000171766	3.75e-20	29022597	0.76069	1e-15	Metabolic	muscle	muscle
rs61524473	27005778	metabolite_levels_	rs12593402	gtex-v6p-muscle-skeletal	GATM	ENSG00000171766	3.75e-20	29022597	0.76069	1e-15	Cardiovascular	muscle	muscle
rs61524473	27005778	metabolite_levels_	rs12593402	gtex-v6p-muscle-skeletal	GATM	ENSG00000171766	3.75e-20	29022597	0.76069	1e-15	Neurological/behavioral	muscle	muscle
rs61524473	27005778	metabolite_levels_	rs12593402	gtex-v6p-nerve-tibial	GATM	ENSG00000171766	1.78e-10	29022597	0.827426	1e-15	Metabolic	nerve	nerve
rs61524473	27005778	metabolite_levels_	rs12593402	gtex-v6p-nerve-tibial	GATM	ENSG00000171766	1.78e-10	29022597	0.827426	1e-15	Cardiovascular	nerve	nerve
rs61524473	27005778	metabolite_levels_	rs12593402	gtex-v6p-nerve-tibial	GATM	ENSG00000171766	1.78e-10	29022597	0.827426	1e-15	Neurological/behavioral	nerve	nerve
rs61524473	27005778	metabolite_levels_	rs12593402	gtex-v6p-pituitary	GATM	ENSG00000171766	3.34e-6	29022597	0.847139	1e-15	Metabolic	pituitary	pituitary
rs61524473	27005778	metabolite_levels_	rs12593402	gtex-v6p-pituitary	GATM	ENSG00000171766	3.34e-6	29022597	0.847139	1e-15	Cardiovascular	pituitary	pituitary
rs61524473	27005778	metabolite_levels_	rs12593402	gtex-v6p-pituitary	GATM	ENSG00000171766	3.34e-6	29022597	0.847139	1e-15	Neurological/behavioral	pituitary	pituitary
rs61524473	27005778	metabolite_levels_	rs12593402	gtex-v6p-skin-sun-exposed-lower-leg	GATM	ENSG00000171766	1e-17	29022597	0.779217	1e-15	Metabolic	skin	skin
rs61524473	27005778	metabolite_levels_	rs12593402	gtex-v6p-skin-sun-exposed-lower-leg	GATM	ENSG00000171766	1e-17	29022597	0.779217	1e-15	Cardiovascular	skin	skin
rs61524473	27005778	metabolite_levels_	rs12593402	gtex-v6p-skin-sun-exposed-lower-leg	GATM	ENSG00000171766	1e-17	29022597	0.779217	1e-15	Neurological/behavioral	skin	skin
rs61524473	27005778	metabolite_levels_	rs12593402	gtex-v6p-thyroid	GATM	ENSG00000171766	4.23e-20	29022597	0.760755	1e-15	Metabolic	thyroid	thyroid
rs61524473	27005778	metabolite_levels_	rs12593402	gtex-v6p-thyroid	GATM	ENSG00000171766	4.23e-20	29022597	0.760755	1e-15	Cardiovascular	thyroid	thyroid
rs61524473	27005778	metabolite_levels_	rs12593402	gtex-v6p-thyroid	GATM	ENSG00000171766	4.23e-20	29022597	0.760755	1e-15	Neurological/behavioral	thyroid	thyroid
rs61524473	27005778	metabolite_levels_	rs12593402	gtex-v6p-whole-blood	GATM	ENSG00000171766	7.96e-11	29022597	0.825202	1e-15	Metabolic	blood	blood
rs61524473	27005778	metabolite_levels_	rs12593402	gtex-v6p-whole-blood	GATM	ENSG00000171766	7.96e-11	29022597	0.825202	1e-15	Cardiovascular	blood	blood
rs61524473	27005778	metabolite_levels_	rs12593402	gtex-v6p-whole-blood	GATM	ENSG00000171766	7.96e-11	29022597	0.825202	1e-15	Neurological/behavioral	blood	blood
rs61524473	27005778	metabolite_levels_	rs12594857	gtex-v6p-adipose-subcutaneous	SPATA5L1	ENSG00000171763	1.67e-24	29022597	0.902901	1e-15	Metabolic	adipose_tissue	adipose_tissue
rs61524473	27005778	metabolite_levels_	rs12594857	gtex-v6p-adipose-subcutaneous	SPATA5L1	ENSG00000171763	1.67e-24	29022597	0.902901	1e-15	Cardiovascular	adipose_tissue	adipose_tissue
rs61524473	27005778	metabolite_levels_	rs12594857	gtex-v6p-adipose-subcutaneous	SPATA5L1	ENSG00000171763	1.67e-24	29022597	0.902901	1e-15	Neurological/behavioral	adipose_tissue	adipose_tissue
rs61524473	27005778	metabolite_levels_	rs12594857	gtex-v6p-adipose-visceral-omentum	SPATA5L1	ENSG00000171763	1.24e-18	29022597	0.901745	1e-15	Metabolic	adipose_tissue	adipose_tissue
rs61524473	27005778	metabolite_levels_	rs12594857	gtex-v6p-adipose-visceral-omentum	SPATA5L1	ENSG00000171763	1.24e-18	29022597	0.901745	1e-15	Cardiovascular	adipose_tissue	adipose_tissue
rs61524473	27005778	metabolite_levels_	rs12594857	gtex-v6p-adipose-visceral-omentum	SPATA5L1	ENSG00000171763	1.24e-18	29022597	0.901745	1e-15	Neurological/behavioral	adipose_tissue	adipose_tissue
rs61524473	27005778	metabolite_levels_	rs12594857	gtex-v6p-adrenal-gland	SPATA5L1	ENSG00000171763	4.28e-8	29022597	0.896018	1e-15	Metabolic	adrenal_gland	adrenal_gland
rs61524473	27005778	metabolite_levels_	rs12594857	gtex-v6p-adrenal-gland	SPATA5L1	ENSG00000171763	4.28e-8	29022597	0.896018	1e-15	Cardiovascular	adrenal_gland	adrenal_gland
rs61524473	27005778	metabolite_levels_	rs12594857	gtex-v6p-adrenal-gland	SPATA5L1	ENSG00000171763	4.28e-8	29022597	0.896018	1e-15	Neurological/behavioral	adrenal_gland	adrenal_gland
rs61524473	27005778	metabolite_levels_	rs12594857	gtex-v6p-artery-aorta	SPATA5L1	ENSG00000171763	1.14e-20	29022597	0.902129	1e-15	Metabolic	blood_vessel	blood_vessel
rs61524473	27005778	metabolite_levels_	rs12594857	gtex-v6p-artery-aorta	SPATA5L1	ENSG00000171763	1.14e-20	29022597	0.902129	1e-15	Cardiovascular	blood_vessel	blood_vessel
rs61524473	27005778	metabolite_levels_	rs12594857	gtex-v6p-artery-aorta	SPATA5L1	ENSG00000171763	1.14e-20	29022597	0.902129	1e-15	Neurological/behavioral	blood_vessel	blood_vessel
rs61524473	27005778	metabolite_levels_	rs12594857	gtex-v6p-artery-coronary	SPATA5L1	ENSG00000171763	1.89e-11	29022597	0.89885	1e-15	Metabolic	blood_vessel	blood_vessel
rs61524473	27005778	metabolite_levels_	rs12594857	gtex-v6p-artery-coronary	SPATA5L1	ENSG00000171763	1.89e-11	29022597	0.89885	1e-15	Cardiovascular	blood_vessel	blood_vessel
rs61524473	27005778	metabolite_levels_	rs12594857	gtex-v6p-artery-coronary	SPATA5L1	ENSG00000171763	1.89e-11	29022597	0.89885	1e-15	Neurological/behavioral	blood_vessel	blood_vessel
rs61524473	27005778	metabolite_levels_	rs12594857	gtex-v6p-artery-tibial	SPATA5L1	ENSG00000171763	2.45e-16	29022597	0.901009	1e-15	Metabolic	blood_vessel	blood_vessel
rs61524473	27005778	metabolite_levels_	rs12594857	gtex-v6p-artery-tibial	SPATA5L1	ENSG00000171763	2.45e-16	29022597	0.901009	1e-15	Cardiovascular	blood_vessel	blood_vessel
rs61524473	27005778	metabolite_levels_	rs12594857	gtex-v6p-artery-tibial	SPATA5L1	ENSG00000171763	2.45e-16	29022597	0.901009	1e-15	Neurological/behavioral	blood_vessel	blood_vessel
rs61524473	27005778	metabolite_levels_	rs12594857	gtex-v6p-brain-cerebellar-hemisphere	SPATA5L1	ENSG00000171763	5.4e-7	29022597	0.894596	1e-15	Metabolic	brain	brain
rs61524473	27005778	metabolite_levels_	rs12594857	gtex-v6p-brain-cerebellar-hemisphere	SPATA5L1	ENSG00000171763	5.4e-7	29022597	0.894596	1e-15	Cardiovascular	brain	brain
rs61524473	27005778	metabolite_levels_	rs12594857	gtex-v6p-brain-cerebellar-hemisphere	SPATA5L1	ENSG00000171763	5.4e-7	29022597	0.894596	1e-15	Neurological/behavioral	brain	brain
rs61524473	27005778	metabolite_levels_	rs12594857	gtex-v6p-brain-cerebellum	SPATA5L1	ENSG00000171763	1.48e-6	29022597	0.893888	1e-15	Metabolic	brain	brain
rs61524473	27005778	metabolite_levels_	rs12594857	gtex-v6p-brain-cerebellum	SPATA5L1	ENSG00000171763	1.48e-6	29022597	0.893888	1e-15	Cardiovascular	brain	brain
rs61524473	27005778	metabolite_levels_	rs12594857	gtex-v6p-brain-cerebellum	SPATA5L1	ENSG00000171763	1.48e-6	29022597	0.893888	1e-15	Neurological/behavioral	brain	brain
rs61524473	27005778	metabolite_levels_	rs12594857	gtex-v6p-brain-frontal-cortex-ba9	SPATA5L1	ENSG00000171763	1.57e-7	29022597	0.895294	1e-15	Metabolic	brain	brain
rs61524473	27005778	metabolite_levels_	rs12594857	gtex-v6p-brain-frontal-cortex-ba9	SPATA5L1	ENSG00000171763	1.57e-7	29022597	0.895294	1e-15	Cardiovascular	brain	brain
rs61524473	27005778	metabolite_levels_	rs12594857	gtex-v6p-brain-frontal-cortex-ba9	SPATA5L1	ENSG00000171763	1.57e-7	29022597	0.895294	1e-15	Neurological/behavioral	brain	brain
rs61524473	27005778	metabolite_levels_	rs12594857	gtex-v6p-breast-mammary-tissue	SPATA5L1	ENSG00000171763	1.03e-10	29022597	0.898271	1e-15	Metabolic	breast	breast
rs61524473	27005778	metabolite_levels_	rs12594857	gtex-v6p-breast-mammary-tissue	SPATA5L1	ENSG00000171763	1.03e-10	29022597	0.898271	1e-15	Cardiovascular	breast	breast
rs61524473	27005778	metabolite_levels_	rs12594857	gtex-v6p-breast-mammary-tissue	SPATA5L1	ENSG00000171763	1.03e-10	29022597	0.898271	1e-15	Neurological/behavioral	breast	breast
rs61524473	27005778	metabolite_levels_	rs12594857	gtex-v6p-cells-ebvtransformed-lymphocytes	SPATA5L1	ENSG00000171763	3.82e-8	29022597	0.896062	1e-15	Metabolic	blood	b-cell
rs61524473	27005778	metabolite_levels_	rs12594857	gtex-v6p-cells-ebvtransformed-lymphocytes	SPATA5L1	ENSG00000171763	3.82e-8	29022597	0.896062	1e-15	Cardiovascular	blood	b-cell
rs61524473	27005778	metabolite_levels_	rs12594857	gtex-v6p-cells-ebvtransformed-lymphocytes	SPATA5L1	ENSG00000171763	3.82e-8	29022597	0.896062	1e-15	Neurological/behavioral	blood	b-cell
rs61524473	27005778	metabolite_levels_	rs12594857	gtex-v6p-cells-transformed-fibroblasts	SPATA5L1	ENSG00000171763	2.47e-40	29022597	0.903799	1e-15	Metabolic	skin	skin
rs61524473	27005778	metabolite_levels_	rs12594857	gtex-v6p-cells-transformed-fibroblasts	SPATA5L1	ENSG00000171763	2.47e-40	29022597	0.903799	1e-15	Cardiovascular	skin	skin
rs61524473	27005778	metabolite_levels_	rs12594857	gtex-v6p-cells-transformed-fibroblasts	SPATA5L1	ENSG00000171763	2.47e-40	29022597	0.903799	1e-15	Neurological/behavioral	skin	skin
rs61524473	27005778	metabolite_levels_	rs12594857	gtex-v6p-colon-sigmoid	SPATA5L1	ENSG00000171763	4.91e-12	29022597	0.899196	1e-15	Metabolic	colon	colon
rs61524473	27005778	metabolite_levels_	rs12594857	gtex-v6p-colon-sigmoid	SPATA5L1	ENSG00000171763	4.91e-12	29022597	0.899196	1e-15	Cardiovascular	colon	colon
rs61524473	27005778	metabolite_levels_	rs12594857	gtex-v6p-colon-sigmoid	SPATA5L1	ENSG00000171763	4.91e-12	29022597	0.899196	1e-15	Neurological/behavioral	colon	colon
rs61524473	27005778	metabolite_levels_	rs12594857	gtex-v6p-colon-transverse	SPATA5L1	ENSG00000171763	6.6e-10	29022597	0.897729	1e-15	Metabolic	colon	colon
rs61524473	27005778	metabolite_levels_	rs12594857	gtex-v6p-colon-transverse	SPATA5L1	ENSG00000171763	6.6e-10	29022597	0.897729	1e-15	Cardiovascular	colon	colon
rs61524473	27005778	metabolite_levels_	rs12594857	gtex-v6p-colon-transverse	SPATA5L1	ENSG00000171763	6.6e-10	29022597	0.897729	1e-15	Neurological/behavioral	colon	colon
rs61524473	27005778	metabolite_levels_	rs12594857	gtex-v6p-esophagus-gastroesophageal-junction	SPATA5L1	ENSG00000171763	2.12e-8	29022597	0.896227	1e-15	Metabolic	esophagus	esophagus
rs61524473	27005778	metabolite_levels_	rs12594857	gtex-v6p-esophagus-gastroesophageal-junction	SPATA5L1	ENSG00000171763	2.12e-8	29022597	0.896227	1e-15	Cardiovascular	esophagus	esophagus
rs61524473	27005778	metabolite_levels_	rs12594857	gtex-v6p-esophagus-gastroesophageal-junction	SPATA5L1	ENSG00000171763	2.12e-8	29022597	0.896227	1e-15	Neurological/behavioral	esophagus	esophagus
rs61524473	27005778	metabolite_levels_	rs12594857	gtex-v6p-esophagus-mucosa	SPATA5L1	ENSG00000171763	3.76e-12	29022597	0.899147	1e-15	Metabolic	esophagus	esophagus
rs61524473	27005778	metabolite_levels_	rs12594857	gtex-v6p-esophagus-mucosa	SPATA5L1	ENSG00000171763	3.76e-12	29022597	0.899147	1e-15	Cardiovascular	esophagus	esophagus
rs61524473	27005778	metabolite_levels_	rs12594857	gtex-v6p-esophagus-mucosa	SPATA5L1	ENSG00000171763	3.76e-12	29022597	0.899147	1e-15	Neurological/behavioral	esophagus	esophagus
rs61524473	27005778	metabolite_levels_	rs12594857	gtex-v6p-esophagus-muscularis	SPATA5L1	ENSG00000171763	1.35e-20	29022597	0.902204	1e-15	Metabolic	esophagus	esophagus
rs61524473	27005778	metabolite_levels_	rs12594857	gtex-v6p-esophagus-muscularis	SPATA5L1	ENSG00000171763	1.35e-20	29022597	0.902204	1e-15	Cardiovascular	esophagus	esophagus
rs61524473	27005778	metabolite_levels_	rs12594857	gtex-v6p-esophagus-muscularis	SPATA5L1	ENSG00000171763	1.35e-20	29022597	0.902204	1e-15	Neurological/behavioral	esophagus	esophagus
rs61524473	27005778	metabolite_levels_	rs12594857	gtex-v6p-heart-atrial-appendage	SPATA5L1	ENSG00000171763	1.51e-10	29022597	0.8982	1e-15	Metabolic	heart	heart
rs61524473	27005778	metabolite_levels_	rs12594857	gtex-v6p-heart-atrial-appendage	SPATA5L1	ENSG00000171763	1.51e-10	29022597	0.8982	1e-15	Cardiovascular	heart	heart
rs61524473	27005778	metabolite_levels_	rs12594857	gtex-v6p-heart-atrial-appendage	SPATA5L1	ENSG00000171763	1.51e-10	29022597	0.8982	1e-15	Neurological/behavioral	heart	heart
rs61524473	27005778	metabolite_levels_	rs12594857	gtex-v6p-heart-left-ventricle	SPATA5L1	ENSG00000171763	1.56e-9	29022597	0.897444	1e-15	Metabolic	heart	heart
rs61524473	27005778	metabolite_levels_	rs12594857	gtex-v6p-heart-left-ventricle	SPATA5L1	ENSG00000171763	1.56e-9	29022597	0.897444	1e-15	Cardiovascular	heart	heart
rs61524473	27005778	metabolite_levels_	rs12594857	gtex-v6p-heart-left-ventricle	SPATA5L1	ENSG00000171763	1.56e-9	29022597	0.897444	1e-15	Neurological/behavioral	heart	heart
rs61524473	27005778	metabolite_levels_	rs12594857	gtex-v6p-lung	SPATA5L1	ENSG00000171763	6.74e-12	29022597	0.899149	1e-15	Metabolic	lung	lung
rs61524473	27005778	metabolite_levels_	rs12594857	gtex-v6p-lung	SPATA5L1	ENSG00000171763	6.74e-12	29022597	0.899149	1e-15	Cardiovascular	lung	lung
rs61524473	27005778	metabolite_levels_	rs12594857	gtex-v6p-lung	SPATA5L1	ENSG00000171763	6.74e-12	29022597	0.899149	1e-15	Neurological/behavioral	lung	lung
rs61524473	27005778	metabolite_levels_	rs12594857	gtex-v6p-muscle-skeletal	SPATA5L1	ENSG00000171763	4.91e-13	29022597	0.899636	1e-15	Metabolic	muscle	muscle
rs61524473	27005778	metabolite_levels_	rs12594857	gtex-v6p-muscle-skeletal	SPATA5L1	ENSG00000171763	4.91e-13	29022597	0.899636	1e-15	Cardiovascular	muscle	muscle
rs61524473	27005778	metabolite_levels_	rs12594857	gtex-v6p-muscle-skeletal	SPATA5L1	ENSG00000171763	4.91e-13	29022597	0.899636	1e-15	Neurological/behavioral	muscle	muscle
rs61524473	27005778	metabolite_levels_	rs12594857	gtex-v6p-nerve-tibial	SPATA5L1	ENSG00000171763	1.83e-28	29022597	0.903367	1e-15	Metabolic	nerve	nerve
rs61524473	27005778	metabolite_levels_	rs12594857	gtex-v6p-nerve-tibial	SPATA5L1	ENSG00000171763	1.83e-28	29022597	0.903367	1e-15	Cardiovascular	nerve	nerve
rs61524473	27005778	metabolite_levels_	rs12594857	gtex-v6p-nerve-tibial	SPATA5L1	ENSG00000171763	1.83e-28	29022597	0.903367	1e-15	Neurological/behavioral	nerve	nerve
rs61524473	27005778	metabolite_levels_	rs12594857	gtex-v6p-pancreas	SPATA5L1	ENSG00000171763	2.56e-7	29022597	0.89509	1e-15	Metabolic	pancreas	pancreas
rs61524473	27005778	metabolite_levels_	rs12594857	gtex-v6p-pancreas	SPATA5L1	ENSG00000171763	2.56e-7	29022597	0.89509	1e-15	Cardiovascular	pancreas	pancreas
rs61524473	27005778	metabolite_levels_	rs12594857	gtex-v6p-pancreas	SPATA5L1	ENSG00000171763	2.56e-7	29022597	0.89509	1e-15	Neurological/behavioral	pancreas	pancreas
rs61524473	27005778	metabolite_levels_	rs12594857	gtex-v6p-skin-not-sun-exposed-suprapubic	SPATA5L1	ENSG00000171763	3.57e-8	29022597	0.896136	1e-15	Metabolic	skin	skin
rs61524473	27005778	metabolite_levels_	rs12594857	gtex-v6p-skin-not-sun-exposed-suprapubic	SPATA5L1	ENSG00000171763	3.57e-8	29022597	0.896136	1e-15	Cardiovascular	skin	skin
rs61524473	27005778	metabolite_levels_	rs12594857	gtex-v6p-skin-not-sun-exposed-suprapubic	SPATA5L1	ENSG00000171763	3.57e-8	29022597	0.896136	1e-15	Neurological/behavioral	skin	skin
rs61524473	27005778	metabolite_levels_	rs12594857	gtex-v6p-skin-sun-exposed-lower-leg	SPATA5L1	ENSG00000171763	7.88e-11	29022597	0.898519	1e-15	Metabolic	skin	skin
rs61524473	27005778	metabolite_levels_	rs12594857	gtex-v6p-skin-sun-exposed-lower-leg	SPATA5L1	ENSG00000171763	7.88e-11	29022597	0.898519	1e-15	Cardiovascular	skin	skin
rs61524473	27005778	metabolite_levels_	rs12594857	gtex-v6p-skin-sun-exposed-lower-leg	SPATA5L1	ENSG00000171763	7.88e-11	29022597	0.898519	1e-15	Neurological/behavioral	skin	skin
rs61524473	27005778	metabolite_levels_	rs12594857	gtex-v6p-small-intestine-terminal-ileum	SPATA5L1	ENSG00000171763	6.45e-8	29022597	0.895725	1e-15	Metabolic	small_intestine	small_intestine
rs61524473	27005778	metabolite_levels_	rs12594857	gtex-v6p-small-intestine-terminal-ileum	SPATA5L1	ENSG00000171763	6.45e-8	29022597	0.895725	1e-15	Cardiovascular	small_intestine	small_intestine
rs61524473	27005778	metabolite_levels_	rs12594857	gtex-v6p-small-intestine-terminal-ileum	SPATA5L1	ENSG00000171763	6.45e-8	29022597	0.895725	1e-15	Neurological/behavioral	small_intestine	small_intestine
rs61524473	27005778	metabolite_levels_	rs12594857	gtex-v6p-spleen	SPATA5L1	ENSG00000171763	2.03e-8	29022597	0.896394	1e-15	Metabolic	spleen	spleen
rs61524473	27005778	metabolite_levels_	rs12594857	gtex-v6p-spleen	SPATA5L1	ENSG00000171763	2.03e-8	29022597	0.896394	1e-15	Cardiovascular	spleen	spleen
rs61524473	27005778	metabolite_levels_	rs12594857	gtex-v6p-spleen	SPATA5L1	ENSG00000171763	2.03e-8	29022597	0.896394	1e-15	Neurological/behavioral	spleen	spleen
rs61524473	27005778	metabolite_levels_	rs12594857	gtex-v6p-stomach	SPATA5L1	ENSG00000171763	3.6e-6	29022597	0.893281	1e-15	Metabolic	stomach	stomach
rs61524473	27005778	metabolite_levels_	rs12594857	gtex-v6p-stomach	SPATA5L1	ENSG00000171763	3.6e-6	29022597	0.893281	1e-15	Cardiovascular	stomach	stomach
rs61524473	27005778	metabolite_levels_	rs12594857	gtex-v6p-stomach	SPATA5L1	ENSG00000171763	3.6e-6	29022597	0.893281	1e-15	Neurological/behavioral	stomach	stomach
rs61524473	27005778	metabolite_levels_	rs12594857	gtex-v6p-testis	SPATA5L1	ENSG00000171763	6.01e-8	29022597	0.895757	1e-15	Metabolic	testis	testis
rs61524473	27005778	metabolite_levels_	rs12594857	gtex-v6p-testis	SPATA5L1	ENSG00000171763	6.01e-8	29022597	0.895757	1e-15	Cardiovascular	testis	testis
rs61524473	27005778	metabolite_levels_	rs12594857	gtex-v6p-testis	SPATA5L1	ENSG00000171763	6.01e-8	29022597	0.895757	1e-15	Neurological/behavioral	testis	testis
rs61524473	27005778	metabolite_levels_	rs12594857	gtex-v6p-thyroid	SPATA5L1	ENSG00000171763	9.79e-25	29022597	0.902826	1e-15	Metabolic	thyroid	thyroid
rs61524473	27005778	metabolite_levels_	rs12594857	gtex-v6p-thyroid	SPATA5L1	ENSG00000171763	9.79e-25	29022597	0.902826	1e-15	Cardiovascular	thyroid	thyroid
rs61524473	27005778	metabolite_levels_	rs12594857	gtex-v6p-thyroid	SPATA5L1	ENSG00000171763	9.79e-25	29022597	0.902826	1e-15	Neurological/behavioral	thyroid	thyroid
rs61524473	27005778	metabolite_levels_	rs12594857	gtex-v6p-whole-blood	SPATA5L1	ENSG00000171763	8.97e-29	29022597	0.903375	1e-15	Metabolic	blood	blood
rs61524473	27005778	metabolite_levels_	rs12594857	gtex-v6p-whole-blood	SPATA5L1	ENSG00000171763	8.97e-29	29022597	0.903375	1e-15	Cardiovascular	blood	blood
rs61524473	27005778	metabolite_levels_	rs12594857	gtex-v6p-whole-blood	SPATA5L1	ENSG00000171763	8.97e-29	29022597	0.903375	1e-15	Neurological/behavioral	blood	blood
rs61524473	27005778	metabolite_levels_	rs1346268	Sputum-COPD-patients-ECLIPSE-cis	SPATA5L1	ENSG00000171763	4.09e-4	21949713	0.89	1e-15	Metabolic	esophagus	esophagus
rs61524473	27005778	metabolite_levels_	rs1346268	Sputum-COPD-patients-ECLIPSE-cis	SPATA5L1	ENSG00000171763	4.09e-4	21949713	0.89	1e-15	Cardiovascular	esophagus	esophagus
rs61524473	27005778	metabolite_levels_	rs1346268	Sputum-COPD-patients-ECLIPSE-cis	SPATA5L1	ENSG00000171763	4.09e-4	21949713	0.89	1e-15	Neurological/behavioral	esophagus	esophagus
rs61524473	27005778	metabolite_levels_	rs1820518	Leuco-sepsis	SPATA5L1	ENSG00000171763	2.42e-29	26917434	0.897169	1e-15	Metabolic	blood	leukocyte
rs61524473	27005778	metabolite_levels_	rs1820518	Leuco-sepsis	SPATA5L1	ENSG00000171763	2.42e-29	26917434	0.897169	1e-15	Cardiovascular	blood	leukocyte
rs61524473	27005778	metabolite_levels_	rs1820518	Leuco-sepsis	SPATA5L1	ENSG00000171763	2.42e-29	26917434	0.897169	1e-15	Neurological/behavioral	blood	leukocyte
rs61524473	27005778	metabolite_levels_	rs1980288	Dendritic-MTB	SPATA5L1	ENSG00000171763	2.82e-9	22233810	0.829268	1e-15	Metabolic	blood	dendritic
rs61524473	27005778	metabolite_levels_	rs1980288	Dendritic-MTB	SPATA5L1	ENSG00000171763	2.82e-9	22233810	0.829268	1e-15	Cardiovascular	blood	dendritic
rs61524473	27005778	metabolite_levels_	rs1980288	Dendritic-MTB	SPATA5L1	ENSG00000171763	2.82e-9	22233810	0.829268	1e-15	Neurological/behavioral	blood	dendritic
rs61524473	27005778	metabolite_levels_	rs201673347	gtex-v6p-whole-blood	CTD-2651B20.3	ENSG00000259520	1.4e-5	29022597	0.861268	1e-15	Metabolic	blood	blood
rs61524473	27005778	metabolite_levels_	rs201673347	gtex-v6p-whole-blood	CTD-2651B20.3	ENSG00000259520	1.4e-5	29022597	0.861268	1e-15	Cardiovascular	blood	blood
rs61524473	27005778	metabolite_levels_	rs201673347	gtex-v6p-whole-blood	CTD-2651B20.3	ENSG00000259520	1.4e-5	29022597	0.861268	1e-15	Neurological/behavioral	blood	blood
rs61524473	27005778	metabolite_levels_	rs2056493	Mono-Pam3CSK4	SPATA5L1	ENSG00000171763	1.27e-14	27768888	0.904263	1e-15	Metabolic	blood	monocyte
rs61524473	27005778	metabolite_levels_	rs2056493	Mono-Pam3CSK4	SPATA5L1	ENSG00000171763	1.27e-14	27768888	0.904263	1e-15	Cardiovascular	blood	monocyte
rs61524473	27005778	metabolite_levels_	rs2056493	Mono-Pam3CSK4	SPATA5L1	ENSG00000171763	1.27e-14	27768888	0.904263	1e-15	Neurological/behavioral	blood	monocyte
rs61524473	27005778	metabolite_levels_	rs2433601	gtex-v6p-lung	GATM	ENSG00000171766	2.76e-9	29022597	0.08473	1e-15	Metabolic	lung	lung
rs61524473	27005778	metabolite_levels_	rs2433601	gtex-v6p-lung	GATM	ENSG00000171766	2.76e-9	29022597	0.08473	1e-15	Cardiovascular	lung	lung
rs61524473	27005778	metabolite_levels_	rs2433601	gtex-v6p-lung	GATM	ENSG00000171766	2.76e-9	29022597	0.08473	1e-15	Neurological/behavioral	lung	lung
rs61524473	27005778	metabolite_levels_	rs2461700	Mono-IFN	GATM	ENSG00000171766	9.87e-10	24604202	0.012642	1e-15	Metabolic	blood	monocyte
rs61524473	27005778	metabolite_levels_	rs2461700	Mono-IFN	GATM	ENSG00000171766	9.87e-10	24604202	0.012642	1e-15	Cardiovascular	blood	monocyte
rs61524473	27005778	metabolite_levels_	rs2461700	Mono-IFN	GATM	ENSG00000171766	9.87e-10	24604202	0.012642	1e-15	Neurological/behavioral	blood	monocyte
rs61524473	27005778	metabolite_levels_	rs28526063	CD4-meta-cis	SPATA5L1	ENSG00000171763	4.42e-15	24786080	0.411706	1e-15	Metabolic	blood	t-cell
rs61524473	27005778	metabolite_levels_	rs28526063	CD4-meta-cis	SPATA5L1	ENSG00000171763	4.42e-15	24786080	0.411706	1e-15	Cardiovascular	blood	t-cell
rs61524473	27005778	metabolite_levels_	rs28526063	CD4-meta-cis	SPATA5L1	ENSG00000171763	4.42e-15	24786080	0.411706	1e-15	Neurological/behavioral	blood	t-cell
rs61524473	27005778	metabolite_levels_	rs28526063	Macro-naive	SPATA5L1	ENSG00000171763	3.43e-15	27768889	0.402412	1e-15	Metabolic	blood	macrophage
rs61524473	27005778	metabolite_levels_	rs28526063	Macro-naive	SPATA5L1	ENSG00000171763	3.43e-15	27768889	0.402412	1e-15	Cardiovascular	blood	macrophage
rs61524473	27005778	metabolite_levels_	rs28526063	Macro-naive	SPATA5L1	ENSG00000171763	3.43e-15	27768889	0.402412	1e-15	Neurological/behavioral	blood	macrophage
rs61524473	27005778	metabolite_levels_	rs28569043	Islet	SPATA5L1	ENSG00000171763	3.8e-7	28193859	0.877661	1e-15	Metabolic	pancreas	islet
rs61524473	27005778	metabolite_levels_	rs28569043	Islet	SPATA5L1	ENSG00000171763	3.8e-7	28193859	0.877661	1e-15	Cardiovascular	pancreas	islet
rs61524473	27005778	metabolite_levels_	rs28569043	Islet	SPATA5L1	ENSG00000171763	3.8e-7	28193859	0.877661	1e-15	Neurological/behavioral	pancreas	islet
rs61524473	27005778	metabolite_levels_	rs3833012	Mono-R848	SPATA5L1	ENSG00000171763	7.41e-17	27768888	0.897339	1e-15	Metabolic	blood	monocyte
rs61524473	27005778	metabolite_levels_	rs3833012	Mono-R848	SPATA5L1	ENSG00000171763	7.41e-17	27768888	0.897339	1e-15	Cardiovascular	blood	monocyte
rs61524473	27005778	metabolite_levels_	rs3833012	Mono-R848	SPATA5L1	ENSG00000171763	7.41e-17	27768888	0.897339	1e-15	Neurological/behavioral	blood	monocyte
rs61524473	27005778	metabolite_levels_	rs4395020	IPSC	GATM	ENSG00000171766	6.69e-12	28388432	0.901889	1e-15	Metabolic	ipsc	ipsc
rs61524473	27005778	metabolite_levels_	rs4395020	IPSC	GATM	ENSG00000171766	6.69e-12	28388432	0.901889	1e-15	Cardiovascular	ipsc	ipsc
rs61524473	27005778	metabolite_levels_	rs4395020	IPSC	GATM	ENSG00000171766	6.69e-12	28388432	0.901889	1e-15	Neurological/behavioral	ipsc	ipsc
rs61524473	27005778	metabolite_levels_	rs4395020	Liver	SPATA5L1	ENSG00000171763	4.81e-6	18462017	0.895362	1e-15	Metabolic	liver	liver
rs61524473	27005778	metabolite_levels_	rs4395020	Liver	SPATA5L1	ENSG00000171763	4.81e-6	18462017	0.895362	1e-15	Cardiovascular	liver	liver
rs61524473	27005778	metabolite_levels_	rs4395020	Liver	SPATA5L1	ENSG00000171763	4.81e-6	18462017	0.895362	1e-15	Neurological/behavioral	liver	liver
rs61524473	27005778	metabolite_levels_	rs4395020	Mono-IFN	SPATA5L1	ENSG00000171763	1.64e-29	24604202	0.907511	1e-15	Metabolic	blood	monocyte
rs61524473	27005778	metabolite_levels_	rs4395020	Mono-IFN	SPATA5L1	ENSG00000171763	1.64e-29	24604202	0.907511	1e-15	Cardiovascular	blood	monocyte
rs61524473	27005778	metabolite_levels_	rs4395020	Mono-IFN	SPATA5L1	ENSG00000171763	1.64e-29	24604202	0.907511	1e-15	Neurological/behavioral	blood	monocyte
rs61524473	27005778	metabolite_levels_	rs4534782	Monocyte	GATM	ENSG00000171766	1.32e-48	24786080	0.909291	1e-15	Metabolic	blood	monocyte
rs61524473	27005778	metabolite_levels_	rs4534782	Monocyte	GATM	ENSG00000171766	1.32e-48	24786080	0.909291	1e-15	Cardiovascular	blood	monocyte
rs61524473	27005778	metabolite_levels_	rs4534782	Monocyte	GATM	ENSG00000171766	1.32e-48	24786080	0.909291	1e-15	Neurological/behavioral	blood	monocyte
rs61524473	27005778	metabolite_levels_	rs4774578	PBMC-naive	SPATA5L1	ENSG00000171763	4.1e-7	25874939	0.896216	1e-15	Metabolic	blood	blood
rs61524473	27005778	metabolite_levels_	rs4774578	PBMC-naive	SPATA5L1	ENSG00000171763	4.1e-7	25874939	0.896216	1e-15	Cardiovascular	blood	blood
rs61524473	27005778	metabolite_levels_	rs4774578	PBMC-naive	SPATA5L1	ENSG00000171763	4.1e-7	25874939	0.896216	1e-15	Neurological/behavioral	blood	blood
rs61524473	27005778	metabolite_levels_	rs4774578	PBMC-rv	SPATA5L1	ENSG00000171763	4.04e-13	25874939	0.901965	1e-15	Metabolic	blood	blood
rs61524473	27005778	metabolite_levels_	rs4774578	PBMC-rv	SPATA5L1	ENSG00000171763	4.04e-13	25874939	0.901965	1e-15	Cardiovascular	blood	blood
rs61524473	27005778	metabolite_levels_	rs4774578	PBMC-rv	SPATA5L1	ENSG00000171763	4.04e-13	25874939	0.901965	1e-15	Neurological/behavioral	blood	blood
rs61524473	27005778	metabolite_levels_	rs4774580	Liver	SPATA5L1	ENSG00000171763	1.89734e-5	21637794	0.895347	1e-15	Metabolic	liver	liver
rs61524473	27005778	metabolite_levels_	rs4774580	Liver	SPATA5L1	ENSG00000171763	1.89734e-5	21637794	0.895347	1e-15	Cardiovascular	liver	liver
rs61524473	27005778	metabolite_levels_	rs4774580	Liver	SPATA5L1	ENSG00000171763	1.89734e-5	21637794	0.895347	1e-15	Neurological/behavioral	liver	liver
rs61524473	27005778	metabolite_levels_	rs60476496	HLC	SPATA5L1	ENSG00000171763	9.54e-9	28388432	0.892971	1e-15	Metabolic	liver	hepatocytes
rs61524473	27005778	metabolite_levels_	rs60476496	HLC	SPATA5L1	ENSG00000171763	9.54e-9	28388432	0.892971	1e-15	Cardiovascular	liver	hepatocytes
rs61524473	27005778	metabolite_levels_	rs60476496	HLC	SPATA5L1	ENSG00000171763	9.54e-9	28388432	0.892971	1e-15	Neurological/behavioral	liver	hepatocytes
rs61524473	27005778	metabolite_levels_	rs7402632	Macro-Salmonella	SPATA5L1	ENSG00000171763	1.18e-14	27768889	0.897624	1e-15	Metabolic	blood	macrophage
rs61524473	27005778	metabolite_levels_	rs7402632	Macro-Salmonella	SPATA5L1	ENSG00000171763	1.18e-14	27768889	0.897624	1e-15	Cardiovascular	blood	macrophage
rs61524473	27005778	metabolite_levels_	rs7402632	Macro-Salmonella	SPATA5L1	ENSG00000171763	1.18e-14	27768889	0.897624	1e-15	Neurological/behavioral	blood	macrophage
rs61524473	27005778	metabolite_levels_	rs7402632	Monocyte	SPATA5L1	ENSG00000171763	2.08e-27	24786080	0.898707	1e-15	Metabolic	blood	monocyte
rs61524473	27005778	metabolite_levels_	rs7402632	Monocyte	SPATA5L1	ENSG00000171763	2.08e-27	24786080	0.898707	1e-15	Cardiovascular	blood	monocyte
rs61524473	27005778	metabolite_levels_	rs7402632	Monocyte	SPATA5L1	ENSG00000171763	2.08e-27	24786080	0.898707	1e-15	Neurological/behavioral	blood	monocyte
rs61524473	27005778	metabolite_levels_	rs8032904	Macro-Listeria	SPATA5L1	ENSG00000171763	1.29e-14	27768889	0.905082	1e-15	Metabolic	blood	macrophage
rs61524473	27005778	metabolite_levels_	rs8032904	Macro-Listeria	SPATA5L1	ENSG00000171763	1.29e-14	27768889	0.905082	1e-15	Cardiovascular	blood	macrophage
rs61524473	27005778	metabolite_levels_	rs8032904	Macro-Listeria	SPATA5L1	ENSG00000171763	1.29e-14	27768889	0.905082	1e-15	Neurological/behavioral	blood	macrophage
rs61524473	27005778	metabolite_levels_	rs9806699	Dendritic-cells-re-Flu	C15orf48	ENSG00000166920	5.08e-6	24604203	0.87175	1e-15	Metabolic	blood	dendritic
rs61524473	27005778	metabolite_levels_	rs9806699	Dendritic-cells-re-Flu	C15orf48	ENSG00000166920	5.08e-6	24604203	0.87175	1e-15	Cardiovascular	blood	dendritic
rs61524473	27005778	metabolite_levels_	rs9806699	Dendritic-cells-re-Flu	C15orf48	ENSG00000166920	5.08e-6	24604203	0.87175	1e-15	Neurological/behavioral	blood	dendritic
rs61524473	27005778	metabolite_levels_	rs9806699	Dendritic-cells-re-LPS	C15orf48	ENSG00000166920	1.07e-6	24604203	0.86929	1e-15	Metabolic	blood	dendritic
rs61524473	27005778	metabolite_levels_	rs9806699	Dendritic-cells-re-LPS	C15orf48	ENSG00000166920	1.07e-6	24604203	0.86929	1e-15	Cardiovascular	blood	dendritic
rs61524473	27005778	metabolite_levels_	rs9806699	Dendritic-cells-re-LPS	C15orf48	ENSG00000166920	1.07e-6	24604203	0.86929	1e-15	Neurological/behavioral	blood	dendritic
rs61524473	27005778	metabolite_levels_	rs9806699	gtex-v6p-stomach	GATM	ENSG00000171766	3.99e-7	29022597	0.867444	1e-15	Metabolic	stomach	stomach
rs61524473	27005778	metabolite_levels_	rs9806699	gtex-v6p-stomach	GATM	ENSG00000171766	3.99e-7	29022597	0.867444	1e-15	Cardiovascular	stomach	stomach
rs61524473	27005778	metabolite_levels_	rs9806699	gtex-v6p-stomach	GATM	ENSG00000171766	3.99e-7	29022597	0.867444	1e-15	Neurological/behavioral	stomach	stomach
rs7211246	27659466	qrs_complex_	rs10445400	Mono-naive	SSH2	ENSG00000141298	4.08e-22	24604202	0.029302	5.99999999999995e-9	Cardiovascular	blood	monocyte
rs7211246	27659466	qrs_complex_	rs12939344	gtex-v6p-brain-cerebellum	EFCAB5	ENSG00000176927	4.99e-9	29022597	0.659157	5.99999999999995e-9	Cardiovascular	brain	brain
rs7211246	27659466	qrs_complex_	rs12939344	gtex-v6p-brain-cortex	EFCAB5	ENSG00000176927	1.98e-6	29022597	0.694261	5.99999999999995e-9	Cardiovascular	brain	brain
rs7211246	27659466	qrs_complex_	rs12939344	gtex-v6p-cells-transformed-fibroblasts	EFCAB5	ENSG00000176927	4.52e-12	29022597	0.614747	5.99999999999995e-9	Cardiovascular	skin	skin
rs7211246	27659466	qrs_complex_	rs12939344	gtex-v6p-colon-transverse	EFCAB5	ENSG00000176927	8.32e-11	29022597	0.63369	5.99999999999995e-9	Cardiovascular	colon	colon
rs7211246	27659466	qrs_complex_	rs12939344	gtex-v6p-lung	EFCAB5	ENSG00000176927	7.68e-7	29022597	0.688433	5.99999999999995e-9	Cardiovascular	lung	lung
rs7211246	27659466	qrs_complex_	rs12939344	gtex-v6p-nerve-tibial	EFCAB5	ENSG00000176927	3.86e-8	29022597	0.671651	5.99999999999995e-9	Cardiovascular	nerve	nerve
rs7211246	27659466	qrs_complex_	rs12939344	gtex-v6p-skin-sun-exposed-lower-leg	EFCAB5	ENSG00000176927	3.85e-8	29022597	0.671569	5.99999999999995e-9	Cardiovascular	skin	skin
rs7211246	27659466	qrs_complex_	rs12939344	gtex-v6p-thyroid	EFCAB5	ENSG00000176927	7.63e-17	29022597	0.554773	5.99999999999995e-9	Cardiovascular	thyroid	thyroid
rs7211246	27659466	qrs_complex_	rs12939344	gtex-v6p-whole-blood	EFCAB5	ENSG00000176927	1.81e-6	29022597	0.693294	5.99999999999995e-9	Cardiovascular	blood	blood
rs7211246	27659466	qrs_complex_	rs2628165	gtex-v6p-nerve-tibial	SLC6A4	ENSG00000108576	3.2e-6	29022597	0.10074	5.99999999999995e-9	Cardiovascular	nerve	nerve
rs7211246	27659466	qrs_complex_	rs2628186	gtex-v6p-brain-cerebellum	NSRP1	ENSG00000126653	1.26e-5	29022597	0.047696	5.99999999999995e-9	Cardiovascular	brain	brain
rs7211246	27659466	qrs_complex_	rs28576874	gtex-v6p-esophagus-muscularis	SSH2	ENSG00000141298	3.92e-5	29022597	0.857773	5.99999999999995e-9	Cardiovascular	esophagus	esophagus
rs7211246	27659466	qrs_complex_	rs28576874	gtex-v6p-lung	SSH2	ENSG00000141298	1.98e-9	29022597	0.873828	5.99999999999995e-9	Cardiovascular	lung	lung
rs7211246	27659466	qrs_complex_	rs3115088	Monocyte	EFCAB5	ENSG00000176927	5.5e-7	24786080	0.010452	5.99999999999995e-9	Cardiovascular	blood	monocyte
rs7211246	27659466	qrs_complex_	rs35659820	CD4	NSRP1	ENSG00000126653	1.34e-6	28248954	0.856547	5.99999999999995e-9	Cardiovascular	blood	t-cell
rs7211246	27659466	qrs_complex_	rs4470197	Mono	SSH2	ENSG00000141298	7.76e-5	22446964	0.880439	5.99999999999995e-9	Cardiovascular	blood	monocyte
rs7211246	27659466	qrs_complex_	rs4592712	Neutro	SSH2	ENSG00000141298	1.18e-5	26151758	0.875186	5.99999999999995e-9	Cardiovascular	blood	neutrophil
rs7211246	27659466	qrs_complex_	rs7219163	Leuco-sepsis	SSH2	ENSG00000141298	3.87e-6	26917434	0.222173	5.99999999999995e-9	Cardiovascular	blood	leukocyte
rs7211246	27659466	qrs_complex_	rs7219163	Mono-IFN	SSH2	ENSG00000141298	9.01e-21	24604202	0.014187	5.99999999999995e-9	Cardiovascular	blood	monocyte
rs7211246	27659466	qrs_complex_	rs8074028	gtex-v6p-testis	SLC6A4	ENSG00000108576	2.59e-5	29022597	0.880909	5.99999999999995e-9	Cardiovascular	testis	testis
rs7211246	27659466	qrs_complex_	rs8077464	gtex-v6p-nerve-tibial	SSH2	ENSG00000141298	9.2e-10	29022597	0.006754	5.99999999999995e-9	Cardiovascular	nerve	nerve
rs317865	27647854	kidney_disease_-early_stage-_in_type_1_diabetes	rs1625980	Neutro	TAPT1	ENSG00000169762	8.01e-5	26151758	0.988521	2e-6	Liver & kidney	blood	neutrophil
rs317865	27647854	kidney_disease_-early_stage-_in_type_1_diabetes	rs16893097	Mono-LPS-2h	TAPT1	ENSG00000169762	1.73391e-4	24604202	0.945799	2e-6	Liver & kidney	blood	monocyte
rs317865	27647854	kidney_disease_-early_stage-_in_type_1_diabetes	rs28487914	CD4	TAPT1	ENSG00000169762	8.12e-10	28248954	0.803477	2e-6	Liver & kidney	blood	t-cell
rs317865	27647854	kidney_disease_-early_stage-_in_type_1_diabetes	rs28516589	Liver	TAPT1	ENSG00000169762	2.21892e-5	21637794	0.925171	2e-6	Liver & kidney	liver	liver
rs317865	27647854	kidney_disease_-early_stage-_in_type_1_diabetes	rs56407903	gtex-v6p-artery-aorta	TAPT1-AS1	ENSG00000263327	1.46e-8	29022597	0.844839	2e-6	Liver & kidney	blood_vessel	blood_vessel
rs317865	27647854	kidney_disease_-early_stage-_in_type_1_diabetes	rs7359	Mono-naive	TAPT1	ENSG00000169762	1.29856e-4	24604202	0.936809	2e-6	Liver & kidney	blood	monocyte
rs6507939	27005778	metabolite_levels_	rs10438978	gtex-v6p-skin-sun-exposed-lower-leg	LIPG	ENSG00000101670	4.01e-6	29022597	0.946457	7.99999999999919e-16	Metabolic	skin	skin
rs6507939	27005778	metabolite_levels_	rs10438978	gtex-v6p-skin-sun-exposed-lower-leg	LIPG	ENSG00000101670	4.01e-6	29022597	0.946457	7.99999999999919e-16	Cardiovascular	skin	skin
rs6507939	27005778	metabolite_levels_	rs10438978	gtex-v6p-skin-sun-exposed-lower-leg	LIPG	ENSG00000101670	4.01e-6	29022597	0.946457	7.99999999999919e-16	Neurological/behavioral	skin	skin
rs6507939	27005778	metabolite_levels_	rs10438978	gtex-v6p-testis	LIPG	ENSG00000101670	1.13e-5	29022597	0.949184	7.99999999999919e-16	Metabolic	testis	testis
rs6507939	27005778	metabolite_levels_	rs10438978	gtex-v6p-testis	LIPG	ENSG00000101670	1.13e-5	29022597	0.949184	7.99999999999919e-16	Cardiovascular	testis	testis
rs6507939	27005778	metabolite_levels_	rs10438978	gtex-v6p-testis	LIPG	ENSG00000101670	1.13e-5	29022597	0.949184	7.99999999999919e-16	Neurological/behavioral	testis	testis
rs6507939	27005778	metabolite_levels_	rs7239867	Liver	LIPG	ENSG00000101670	7.55599e-5	21637794	0.948507	7.99999999999919e-16	Metabolic	liver	liver
rs6507939	27005778	metabolite_levels_	rs7239867	Liver	LIPG	ENSG00000101670	7.55599e-5	21637794	0.948507	7.99999999999919e-16	Cardiovascular	liver	liver
rs6507939	27005778	metabolite_levels_	rs7239867	Liver	LIPG	ENSG00000101670	7.55599e-5	21637794	0.948507	7.99999999999919e-16	Neurological/behavioral	liver	liver
rs10935120	18391952	height	rs10935120	Dendritic-MTB	ANAPC13	ENSG00000129055	9.31e-16	22233810	0.883618	7.00000000000004e-8	Musculoskeletal	blood	dendritic
rs10935120	18391952	height	rs10935120	Dendritic-naive	ANAPC13	ENSG00000129055	1.05e-5	22233810	0.864189	7.00000000000004e-8	Musculoskeletal	blood	dendritic
rs10935120	18391952	height	rs113610839	gtex-v6p-adipose-subcutaneous	ANAPC13	ENSG00000129055	6.22e-69	29022597	0.852062	7.00000000000004e-8	Musculoskeletal	adipose_tissue	adipose_tissue
rs10935120	18391952	height	rs113610839	gtex-v6p-adipose-visceral-omentum	ANAPC13	ENSG00000129055	1.64e-38	29022597	0.866502	7.00000000000004e-8	Musculoskeletal	adipose_tissue	adipose_tissue
rs10935120	18391952	height	rs113610839	gtex-v6p-adrenal-gland	ANAPC13	ENSG00000129055	1.19e-27	29022597	0.867951	7.00000000000004e-8	Musculoskeletal	adrenal_gland	adrenal_gland
rs10935120	18391952	height	rs113610839	gtex-v6p-artery-aorta	ANAPC13	ENSG00000129055	2.54e-45	29022597	0.864665	7.00000000000004e-8	Musculoskeletal	blood_vessel	blood_vessel
rs10935120	18391952	height	rs113610839	gtex-v6p-artery-coronary	ANAPC13	ENSG00000129055	2.21e-24	29022597	0.867889	7.00000000000004e-8	Musculoskeletal	blood_vessel	blood_vessel
rs10935120	18391952	height	rs113610839	gtex-v6p-artery-tibial	ANAPC13	ENSG00000129055	6.38e-67	29022597	0.853412	7.00000000000004e-8	Musculoskeletal	blood_vessel	blood_vessel
rs10935120	18391952	height	rs113610839	gtex-v6p-brain-cerebellar-hemisphere	ANAPC13	ENSG00000129055	1.16e-7	29022597	0.857422	7.00000000000004e-8	Musculoskeletal	brain	brain
rs10935120	18391952	height	rs113610839	gtex-v6p-brain-cortex	ANAPC13	ENSG00000129055	1.16e-8	29022597	0.859769	7.00000000000004e-8	Musculoskeletal	brain	brain
rs10935120	18391952	height	rs113610839	gtex-v6p-brain-frontal-cortex-ba9	ANAPC13	ENSG00000129055	2.4e-6	29022597	0.8533	7.00000000000004e-8	Musculoskeletal	brain	brain
rs10935120	18391952	height	rs113610839	gtex-v6p-brain-hypothalamus	ANAPC13	ENSG00000129055	4.71e-7	29022597	0.855571	7.00000000000004e-8	Musculoskeletal	brain	brain
rs10935120	18391952	height	rs113610839	gtex-v6p-breast-mammary-tissue	ANAPC13	ENSG00000129055	6.6e-48	29022597	0.863578	7.00000000000004e-8	Musculoskeletal	breast	breast
rs10935120	18391952	height	rs113610839	gtex-v6p-cells-ebvtransformed-lymphocytes	ANAPC13	ENSG00000129055	1.05e-26	29022597	0.868032	7.00000000000004e-8	Musculoskeletal	blood	b-cell
rs10935120	18391952	height	rs113610839	gtex-v6p-cells-transformed-fibroblasts	ANAPC13	ENSG00000129055	2.2e-74	29022597	0.84787	7.00000000000004e-8	Musculoskeletal	skin	skin
rs10935120	18391952	height	rs113610839	gtex-v6p-colon-sigmoid	ANAPC13	ENSG00000129055	4.34e-17	29022597	0.866804	7.00000000000004e-8	Musculoskeletal	colon	colon
rs10935120	18391952	height	rs113610839	gtex-v6p-colon-transverse	ANAPC13	ENSG00000129055	2.06e-31	29022597	0.867789	7.00000000000004e-8	Musculoskeletal	colon	colon
rs10935120	18391952	height	rs113610839	gtex-v6p-esophagus-gastroesophageal-junction	ANAPC13	ENSG00000129055	1.75e-27	29022597	0.867981	7.00000000000004e-8	Musculoskeletal	esophagus	esophagus
rs10935120	18391952	height	rs113610839	gtex-v6p-esophagus-mucosa	ANAPC13	ENSG00000129055	2.33e-42	29022597	0.865471	7.00000000000004e-8	Musculoskeletal	esophagus	esophagus
rs10935120	18391952	height	rs113610839	gtex-v6p-esophagus-muscularis	ANAPC13	ENSG00000129055	2.09e-48	29022597	0.863441	7.00000000000004e-8	Musculoskeletal	esophagus	esophagus
rs10935120	18391952	height	rs113610839	gtex-v6p-heart-atrial-appendage	ANAPC13	ENSG00000129055	8.28e-31	29022597	0.867686	7.00000000000004e-8	Musculoskeletal	heart	heart
rs10935120	18391952	height	rs113610839	gtex-v6p-heart-left-ventricle	ANAPC13	ENSG00000129055	3.42e-25	29022597	0.867915	7.00000000000004e-8	Musculoskeletal	heart	heart
rs10935120	18391952	height	rs113610839	gtex-v6p-liver	ANAPC13	ENSG00000129055	4.32e-19	29022597	0.867281	7.00000000000004e-8	Musculoskeletal	liver	liver
rs10935120	18391952	height	rs113610839	gtex-v6p-lung	ANAPC13	ENSG00000129055	2.57e-56	29022597	0.859922	7.00000000000004e-8	Musculoskeletal	lung	lung
rs10935120	18391952	height	rs113610839	gtex-v6p-muscle-skeletal	ANAPC13	ENSG00000129055	3.95e-65	29022597	0.854659	7.00000000000004e-8	Musculoskeletal	muscle	muscle
rs10935120	18391952	height	rs113610839	gtex-v6p-nerve-tibial	ANAPC13	ENSG00000129055	2.78e-53	29022597	0.861367	7.00000000000004e-8	Musculoskeletal	nerve	nerve
rs10935120	18391952	height	rs113610839	gtex-v6p-ovary	ANAPC13	ENSG00000129055	2.63e-7	29022597	0.85665500000000006	7.00000000000004e-8	Musculoskeletal	ovary	ovary
rs10935120	18391952	height	rs113610839	gtex-v6p-pancreas	ANAPC13	ENSG00000129055	1.04e-35	29022597	0.867059	7.00000000000004e-8	Musculoskeletal	pancreas	pancreas
rs10935120	18391952	height	rs113610839	gtex-v6p-pituitary	ANAPC13	ENSG00000129055	8.74e-10	29022597	0.861605	7.00000000000004e-8	Musculoskeletal	pituitary	pituitary
rs10935120	18391952	height	rs113610839	gtex-v6p-prostate	ANAPC13	ENSG00000129055	2.87e-16	29022597	0.86625	7.00000000000004e-8	Musculoskeletal	prostate	prostate
rs10935120	18391952	height	rs113610839	gtex-v6p-skin-not-sun-exposed-suprapubic	ANAPC13	ENSG00000129055	2.39e-10	29022597	0.862167	7.00000000000004e-8	Musculoskeletal	skin	skin
rs10935120	18391952	height	rs113610839	gtex-v6p-skin-sun-exposed-lower-leg	ANAPC13	ENSG00000129055	1.26e-29	29022597	0.867839	7.00000000000004e-8	Musculoskeletal	skin	skin
rs10935120	18391952	height	rs113610839	gtex-v6p-small-intestine-terminal-ileum	ANAPC13	ENSG00000129055	1.4e-13	29022597	0.865166	7.00000000000004e-8	Musculoskeletal	small_intestine	small_intestine
rs10935120	18391952	height	rs113610839	gtex-v6p-spleen	ANAPC13	ENSG00000129055	1.03e-20	29022597	0.867551	7.00000000000004e-8	Musculoskeletal	spleen	spleen
rs10935120	18391952	height	rs113610839	gtex-v6p-stomach	ANAPC13	ENSG00000129055	1.48e-35	29022597	0.867079	7.00000000000004e-8	Musculoskeletal	stomach	stomach
rs10935120	18391952	height	rs113610839	gtex-v6p-thyroid	ANAPC13	ENSG00000129055	1.56e-47	29022597	0.863736	7.00000000000004e-8	Musculoskeletal	thyroid	thyroid
rs10935120	18391952	height	rs113610839	gtex-v6p-uterus	ANAPC13	ENSG00000129055	8.64e-8	29022597	0.857555	7.00000000000004e-8	Musculoskeletal	uterus	uterus
rs10935120	18391952	height	rs113610839	gtex-v6p-vagina	ANAPC13	ENSG00000129055	1.53e-9	29022597	0.86142	7.00000000000004e-8	Musculoskeletal	vagina	vagina
rs10935120	18391952	height	rs113610839	gtex-v6p-whole-blood	ANAPC13	ENSG00000129055	3.38e-23	29022597	0.867817	7.00000000000004e-8	Musculoskeletal	blood	blood
rs10935120	18391952	height	rs11919350	Liver	ANAPC13	ENSG00000129055	0	21637794	0.888252	7.00000000000004e-8	Musculoskeletal	liver	liver
rs10935120	18391952	height	rs13075253	gtex-v6p-adipose-subcutaneous	CEP63	ENSG00000182923	8.08e-27	29022597	0.093521	7.00000000000004e-8	Musculoskeletal	adipose_tissue	adipose_tissue
rs10935120	18391952	height	rs13075253	gtex-v6p-adipose-visceral-omentum	CEP63	ENSG00000182923	1.13e-15	29022597	0.103143	7.00000000000004e-8	Musculoskeletal	adipose_tissue	adipose_tissue
rs10935120	18391952	height	rs13075253	gtex-v6p-adrenal-gland	CEP63	ENSG00000182923	1.3e-7	29022597	0.2691	7.00000000000004e-8	Musculoskeletal	adrenal_gland	adrenal_gland
rs10935120	18391952	height	rs13075253	gtex-v6p-artery-aorta	CEP63	ENSG00000182923	7.26e-20	29022597	0.098066	7.00000000000004e-8	Musculoskeletal	blood_vessel	blood_vessel
rs10935120	18391952	height	rs13075253	gtex-v6p-artery-coronary	CEP63	ENSG00000182923	3.96e-12	29022597	0.115806	7.00000000000004e-8	Musculoskeletal	blood_vessel	blood_vessel
rs10935120	18391952	height	rs13075253	gtex-v6p-artery-tibial	CEP63	ENSG00000182923	4.28e-37	29022597	0.091077	7.00000000000004e-8	Musculoskeletal	blood_vessel	blood_vessel
rs10935120	18391952	height	rs13075253	gtex-v6p-cells-ebvtransformed-lymphocytes	CEP63	ENSG00000182923	4.2e-8	29022597	0.25282	7.00000000000004e-8	Musculoskeletal	blood	b-cell
rs10935120	18391952	height	rs13075253	gtex-v6p-cells-transformed-fibroblasts	CEP63	ENSG00000182923	7.83e-27	29022597	0.093521	7.00000000000004e-8	Musculoskeletal	skin	skin
rs10935120	18391952	height	rs13075253	gtex-v6p-colon-sigmoid	CEP63	ENSG00000182923	1.28e-10	29022597	0.158292	7.00000000000004e-8	Musculoskeletal	colon	colon
rs10935120	18391952	height	rs13075253	gtex-v6p-colon-transverse	CEP63	ENSG00000182923	2.26e-9	29022597	0.19203	7.00000000000004e-8	Musculoskeletal	colon	colon
rs10935120	18391952	height	rs13075253	gtex-v6p-esophagus-gastroesophageal-junction	CEP63	ENSG00000182923	6.14e-10	29022597	0.185509	7.00000000000004e-8	Musculoskeletal	esophagus	esophagus
rs10935120	18391952	height	rs13075253	gtex-v6p-esophagus-mucosa	CEP63	ENSG00000182923	2.25e-27	29022597	0.093564	7.00000000000004e-8	Musculoskeletal	esophagus	esophagus
rs10935120	18391952	height	rs13075253	gtex-v6p-esophagus-muscularis	CEP63	ENSG00000182923	1.81e-22	29022597	0.095928	7.00000000000004e-8	Musculoskeletal	esophagus	esophagus
rs10935120	18391952	height	rs13075253	gtex-v6p-heart-atrial-appendage	CEP63	ENSG00000182923	1.89e-12	29022597	0.114977	7.00000000000004e-8	Musculoskeletal	heart	heart
rs10935120	18391952	height	rs13075253	gtex-v6p-lung	CEP63	ENSG00000182923	2.82e-21	29022597	0.096907	7.00000000000004e-8	Musculoskeletal	lung	lung
rs10935120	18391952	height	rs13075253	gtex-v6p-muscle-skeletal	CEP63	ENSG00000182923	2.17e-25	29022597	0.09389	7.00000000000004e-8	Musculoskeletal	muscle	muscle
rs10935120	18391952	height	rs13075253	gtex-v6p-nerve-tibial	CEP63	ENSG00000182923	2.81e-28	29022597	0.09304	7.00000000000004e-8	Musculoskeletal	nerve	nerve
rs10935120	18391952	height	rs13075253	gtex-v6p-pancreas	CEP63	ENSG00000182923	1.01e-13	29022597	0.106757	7.00000000000004e-8	Musculoskeletal	pancreas	pancreas
rs10935120	18391952	height	rs13075253	gtex-v6p-skin-not-sun-exposed-suprapubic	CEP63	ENSG00000182923	2.23e-16	29022597	0.10193	7.00000000000004e-8	Musculoskeletal	skin	skin
rs10935120	18391952	height	rs13075253	gtex-v6p-skin-sun-exposed-lower-leg	CEP63	ENSG00000182923	1.49e-26	29022597	0.093512	7.00000000000004e-8	Musculoskeletal	skin	skin
rs10935120	18391952	height	rs13075253	gtex-v6p-spleen	CEP63	ENSG00000182923	1.26e-8	29022597	0.225851	7.00000000000004e-8	Musculoskeletal	spleen	spleen
rs10935120	18391952	height	rs13075253	gtex-v6p-stomach	CEP63	ENSG00000182923	5.56e-11	29022597	0.128006	7.00000000000004e-8	Musculoskeletal	stomach	stomach
rs10935120	18391952	height	rs13075253	gtex-v6p-uterus	CEP63	ENSG00000182923	6.04e-8	29022597	0.257013	7.00000000000004e-8	Musculoskeletal	uterus	uterus
rs10935120	18391952	height	rs13075253	gtex-v6p-whole-blood	CEP63	ENSG00000182923	1.65e-17	29022597	0.100556	7.00000000000004e-8	Musculoskeletal	blood	blood
rs10935120	18391952	height	rs13098546	PBMC-naive	CEP63	ENSG00000182923	1.87e-5	25874939	0.401108	7.00000000000004e-8	Musculoskeletal	blood	blood
rs10935120	18391952	height	rs1391695	PBMC-rv	CEP63	ENSG00000182923	2.99229e-4	25874939	0.743099	7.00000000000004e-8	Musculoskeletal	blood	blood
rs10935120	18391952	height	rs1498718	Mono-IFN	CEP63	ENSG00000182923	1.75e-25	24604202	0.87338	7.00000000000004e-8	Musculoskeletal	blood	monocyte
rs10935120	18391952	height	rs1498718	Mono-naive	CEP63	ENSG00000182923	5.56e-30	24604202	0.873867	7.00000000000004e-8	Musculoskeletal	blood	monocyte
rs10935120	18391952	height	rs1863911	HLC	ANAPC13	ENSG00000129055	4.96e-7	28388432	0.846762	7.00000000000004e-8	Musculoskeletal	liver	hepatocytes
rs10935120	18391952	height	rs1863911	IPSC	ANAPC13	ENSG00000129055	1.68e-6	28388432	0.845827	7.00000000000004e-8	Musculoskeletal	ipsc	ipsc
rs10935120	18391952	height	rs1874883	Leuco-sepsis	CEP63	ENSG00000182923	2.39e-15	26917434	0.867934	7.00000000000004e-8	Musculoskeletal	blood	leukocyte
rs10935120	18391952	height	rs1874883	Mono-LPS-24h	ANAPC13	ENSG00000129055	5.06e-60	24604202	0.868216	7.00000000000004e-8	Musculoskeletal	blood	monocyte
rs10935120	18391952	height	rs1874883	Mono-LPS-24h	CEP63	ENSG00000182923	2.34e-37	24604202	0.869371	7.00000000000004e-8	Musculoskeletal	blood	monocyte
rs10935120	18391952	height	rs1874883	Mono-LPS-2h	ANAPC13	ENSG00000129055	1.3e-66	24604202	0.867662	7.00000000000004e-8	Musculoskeletal	blood	monocyte
rs10935120	18391952	height	rs1874883	Mono-LPS-2h	CEP63	ENSG00000182923	5.54e-18	24604202	0.868534	7.00000000000004e-8	Musculoskeletal	blood	monocyte
rs10935120	18391952	height	rs1874883	Mono-naive	ANAPC13	ENSG00000129055	6.91e-50	24604202	0.868837	7.00000000000004e-8	Musculoskeletal	blood	monocyte
rs10935120	18391952	height	rs1874883	Monocyte	RYK	ENSG00000163785	9.89e-10	24786080	0.864576	7.00000000000004e-8	Musculoskeletal	blood	monocyte
rs10935120	18391952	height	rs34797591	gtex-v6p-brain-cerebellar-hemisphere	KY	ENSG00000174611	4.76e-7	29022597	0.770481	7.00000000000004e-8	Musculoskeletal	brain	brain
rs10935120	18391952	height	rs4306900	gtex-v6p-brain-cerebellum	KY	ENSG00000174611	1.99e-7	29022597	0.25525	7.00000000000004e-8	Musculoskeletal	brain	brain
rs10935120	18391952	height	rs4974481	Mono-R848	ANAPC13	ENSG00000129055	3.44e-13	27768888	0.86514	7.00000000000004e-8	Musculoskeletal	blood	monocyte
rs10935120	18391952	height	rs58491661	Islet	ANAPC13	ENSG00000129055	2.88e-13	28193859	0.249185	7.00000000000004e-8	Musculoskeletal	pancreas	islet
rs10935120	18391952	height	rs60571957	gtex-v6p-thyroid	CEP63	ENSG00000182923	1.19e-7	29022597	0.763516	7.00000000000004e-8	Musculoskeletal	thyroid	thyroid
rs10935120	18391952	height	rs6439492	Neutro	CEP63	ENSG00000182923	4.07e-11	26151758	0.835149	7.00000000000004e-8	Musculoskeletal	blood	neutrophil
rs10935120	18391952	height	rs6790466	Macro-Salmonella	ANAPC13	ENSG00000129055	9.24e-14	27768889	0.864177	7.00000000000004e-8	Musculoskeletal	blood	macrophage
rs10935120	18391952	height	rs7356093	Mono-naive	ANAPC13	ENSG00000129055	7.3e-11	27768888	0.8724	7.00000000000004e-8	Musculoskeletal	blood	monocyte
rs10935120	18391952	height	rs7371896	Macro-Salmonella	CEP63	ENSG00000182923	1.44e-12	27768889	0.880361	7.00000000000004e-8	Musculoskeletal	blood	macrophage
rs10935120	18391952	height	rs7372770	CD4	ANAPC13	ENSG00000129055	1.4e-37	28248954	0.82864	7.00000000000004e-8	Musculoskeletal	blood	t-cell
rs10935120	18391952	height	rs7426800	gtex-v6p-brain-cerebellum	ANAPC13	ENSG00000129055	7.39e-10	29022597	0.055475	7.00000000000004e-8	Musculoskeletal	brain	brain
rs10935120	18391952	height	rs7426800	gtex-v6p-breast-mammary-tissue	CEP63	ENSG00000182923	2.75e-12	29022597	0.020259	7.00000000000004e-8	Musculoskeletal	breast	breast
rs10935120	18391952	height	rs7430034	PBMC-naive	ANAPC13	ENSG00000129055	9.16e-10	25874939	0.168561	7.00000000000004e-8	Musculoskeletal	blood	blood
rs10935120	18391952	height	rs934093	Leuco-sepsis	ANAPC13	ENSG00000129055	1.38e-10	26917434	0.863721	7.00000000000004e-8	Musculoskeletal	blood	leukocyte
rs10935120	18391952	height	rs934093	Mono-IFN	ANAPC13	ENSG00000129055	5.27e-41	24604202	0.868717	7.00000000000004e-8	Musculoskeletal	blood	monocyte
rs10935120	18391952	height	rs934093	Mono-LPS-6h	CEP63	ENSG00000182923	1.18e-10	28814792	0.863771	7.00000000000004e-8	Musculoskeletal	blood	monocyte
rs10935120	18391952	height	rs934093	Mono-LPS-90m	CEP63	ENSG00000182923	1.03e-7	28814792	0.859141	7.00000000000004e-8	Musculoskeletal	blood	monocyte
rs10935120	18391952	height	rs934093	Mono-mdp-6h	CEP63	ENSG00000182923	2.76e-6	28814792	0.85522	7.00000000000004e-8	Musculoskeletal	blood	monocyte
rs10935120	18391952	height	rs934093	Mono-mdp-90m	CEP63	ENSG00000182923	4.48179e-4	28814792	0.84408	7.00000000000004e-8	Musculoskeletal	blood	monocyte
rs10935120	18391952	height	rs934093	Mono-naive	CEP63	ENSG00000182923	8.02e-10	28814792	0.862802	7.00000000000004e-8	Musculoskeletal	blood	monocyte
rs10935120	18391952	height	rs934093	Mono-rna-6h	CEP63	ENSG00000182923	2.83e-6	28814792	0.855146	7.00000000000004e-8	Musculoskeletal	blood	monocyte
rs10935120	18391952	height	rs934093	Mono-rna-90min	CEP63	ENSG00000182923	9.25e-14	28814792	0.865824	7.00000000000004e-8	Musculoskeletal	blood	monocyte
rs10935120	18391952	height	rs9809344	PBMC-rv	ANAPC13	ENSG00000129055	3.4e-12	25874939	0.108708	7.00000000000004e-8	Musculoskeletal	blood	blood
rs10935120	18391952	height	rs9814567	Monocyte	ANAPC13	ENSG00000129055	2.12e-60	24786080	0.868208	7.00000000000004e-8	Musculoskeletal	blood	monocyte
rs10935120	18391952	height	rs9814567	Monocyte	CEP63	ENSG00000182923	3.17e-25	24786080	0.869228	7.00000000000004e-8	Musculoskeletal	blood	monocyte
rs10935120	18391952	height	rs9832343	Mono-Pam3CSK4	ANAPC13	ENSG00000129055	2.07e-13	27768888	0.816169	7.00000000000004e-8	Musculoskeletal	blood	monocyte
rs10935120	18391952	height	rs9834755	Mono-LPS	ANAPC13	ENSG00000129055	5.08e-13	27768888	0.866926	7.00000000000004e-8	Musculoskeletal	blood	monocyte
rs10935120	18391952	height	rs9851441	Kidney	ANAPC13	ENSG00000129055	2.00132e-11	28575649	0.445633	7.00000000000004e-8	Musculoskeletal	kidney	kidney
rs10935120	18391952	height	rs9851441	Kidney	CEP63	ENSG00000182923	3.04757e-8	28575649	0.525268	7.00000000000004e-8	Musculoskeletal	kidney	kidney
rs10935120	18391952	height	rs9851441	Macro-Salmonella	EPHB1	ENSG00000154928	1.02e-11	27768889	0.433905	7.00000000000004e-8	Musculoskeletal	blood	macrophage
rs10935120	18391952	height	rs9968172	Liver	CEP63	ENSG00000182923	1.83675e-12	21637794	0.871799	7.00000000000004e-8	Musculoskeletal	liver	liver
rs4420638	27286809	c-reactive_protein_levels_or_ldl-cholesterol_levels_	rs4420638	Plasma-pQTL	APOE	ENSG00000130203	1.5e-13	28240269	0.998332	1e-283	Metabolic	plasma	plasma
rs174546	27286809	c-reactive_protein_levels_or_triglyceride_levels_	rs102275	gtex-v6p-adipose-subcutaneous	TMEM258	ENSG00000134825	1.13e-6	29022597	0.966394	4.99999999999979e-27	Metabolic	adipose_tissue	adipose_tissue
rs174546	27286809	c-reactive_protein_levels_or_triglyceride_levels_	rs102275	gtex-v6p-artery-tibial	TMEM258	ENSG00000134825	1.02e-6	29022597	0.966475	4.99999999999979e-27	Metabolic	blood_vessel	blood_vessel
rs174546	27286809	c-reactive_protein_levels_or_triglyceride_levels_	rs102275	gtex-v6p-cells-transformed-fibroblasts	TMEM258	ENSG00000134825	1.87e-7	29022597	0.967273	4.99999999999979e-27	Metabolic	skin	skin
rs174546	27286809	c-reactive_protein_levels_or_triglyceride_levels_	rs102275	gtex-v6p-nerve-tibial	TMEM258	ENSG00000134825	1.2e-6	29022597	0.966371	4.99999999999979e-27	Metabolic	nerve	nerve
rs174546	27286809	c-reactive_protein_levels_or_triglyceride_levels_	rs102275	gtex-v6p-skin-sun-exposed-lower-leg	TMEM258	ENSG00000134825	8.72e-9	29022597	0.96837	4.99999999999979e-27	Metabolic	skin	skin
rs174546	27286809	c-reactive_protein_levels_or_triglyceride_levels_	rs102275	gtex-v6p-whole-blood	TMEM258	ENSG00000134825	2.5e-7	29022597	0.967071	4.99999999999979e-27	Metabolic	blood	blood
rs174546	27286809	c-reactive_protein_levels_or_triglyceride_levels_	rs108499	CD4-cis-allconditions	FADS2	ENSG00000134824	2.53e-28	25214635	0.222238	4.99999999999979e-27	Metabolic	blood	t-cell
rs174546	27286809	c-reactive_protein_levels_or_triglyceride_levels_	rs108499	gtex-v6p-adipose-visceral-omentum	FADS2	ENSG00000134824	2.3e-6	29022597	0.94386	4.99999999999979e-27	Metabolic	adipose_tissue	adipose_tissue
rs174546	27286809	c-reactive_protein_levels_or_triglyceride_levels_	rs174528	gtex-v6p-muscle-skeletal	TMEM258	ENSG00000134825	5.04e-6	29022597	0.95457	4.99999999999979e-27	Metabolic	muscle	muscle
rs174546	27286809	c-reactive_protein_levels_or_triglyceride_levels_	rs174534	gtex-v6p-heart-atrial-appendage	BEST1	ENSG00000167995	1.48e-6	29022597	0.943436	4.99999999999979e-27	Metabolic	heart	heart
rs174546	27286809	c-reactive_protein_levels_or_triglyceride_levels_	rs174541	gtex-v6p-brain-cerebellum	FADS1	ENSG00000149485	1.46e-13	29022597	0.959156	4.99999999999979e-27	Metabolic	brain	brain
rs174546	27286809	c-reactive_protein_levels_or_triglyceride_levels_	rs174544	gtex-v6p-esophagus-mucosa	FADS1	ENSG00000149485	7.75e-11	29022597	0.907989	4.99999999999979e-27	Metabolic	esophagus	esophagus
rs174546	27286809	c-reactive_protein_levels_or_triglyceride_levels_	rs174544	gtex-v6p-heart-left-ventricle	FADS1	ENSG00000149485	1.19e-5	29022597	0.939363	4.99999999999979e-27	Metabolic	heart	heart
rs174546	27286809	c-reactive_protein_levels_or_triglyceride_levels_	rs174544	gtex-v6p-muscle-skeletal	FADS1	ENSG00000149485	2.8e-10	29022597	0.912624	4.99999999999979e-27	Metabolic	muscle	muscle
rs174546	27286809	c-reactive_protein_levels_or_triglyceride_levels_	rs174544	gtex-v6p-nerve-tibial	FADS1	ENSG00000149485	7.68e-12	29022597	0.898863	4.99999999999979e-27	Metabolic	nerve	nerve
rs174546	27286809	c-reactive_protein_levels_or_triglyceride_levels_	rs174544	gtex-v6p-pancreas	FADS1	ENSG00000149485	7.82e-19	29022597	0.80471	4.99999999999979e-27	Metabolic	pancreas	pancreas
rs174546	27286809	c-reactive_protein_levels_or_triglyceride_levels_	rs174544	gtex-v6p-stomach	FADS1	ENSG00000149485	1.18e-9	29022597	0.917096	4.99999999999979e-27	Metabolic	stomach	stomach
rs174546	27286809	c-reactive_protein_levels_or_triglyceride_levels_	rs174544	gtex-v6p-testis	FADS1	ENSG00000149485	4.06e-6	29022597	0.937439	4.99999999999979e-27	Metabolic	testis	testis
rs174546	27286809	c-reactive_protein_levels_or_triglyceride_levels_	rs174544	gtex-v6p-thyroid	FADS1	ENSG00000149485	1.42e-6	29022597	0.935382	4.99999999999979e-27	Metabolic	thyroid	thyroid
rs174546	27286809	c-reactive_protein_levels_or_triglyceride_levels_	rs174548	B-cell	FADS1	ENSG00000149485	8.01e-31	22446964	0.418755	4.99999999999979e-27	Metabolic	blood	b-cell
rs174546	27286809	c-reactive_protein_levels_or_triglyceride_levels_	rs174548	gtex-v6p-brain-cerebellum	FADS3	ENSG00000221968	1.27e-6	29022597	0.928943	4.99999999999979e-27	Metabolic	brain	brain
rs174546	27286809	c-reactive_protein_levels_or_triglyceride_levels_	rs174548	gtex-v6p-liver	FADS3	ENSG00000221968	2.04e-6	29022597	0.930347	4.99999999999979e-27	Metabolic	liver	liver
rs174546	27286809	c-reactive_protein_levels_or_triglyceride_levels_	rs174548	Liver	FADS3	ENSG00000221968	1.6e-9	18462017	0.906933	4.99999999999979e-27	Metabolic	liver	liver
rs174546	27286809	c-reactive_protein_levels_or_triglyceride_levels_	rs174555	Islet	FADS1	ENSG00000149485	2e-7	28193859	0.926381	4.99999999999979e-27	Metabolic	pancreas	islet
rs174546	27286809	c-reactive_protein_levels_or_triglyceride_levels_	rs174556	Liver	FADS1	ENSG00000149485	5.55287e-5	21637794	0.939497	4.99999999999979e-27	Metabolic	liver	liver
rs174546	27286809	c-reactive_protein_levels_or_triglyceride_levels_	rs174556	Liver	FADS3	ENSG00000221968	3.15246e-5	21637794	0.938381	4.99999999999979e-27	Metabolic	liver	liver
rs174546	27286809	c-reactive_protein_levels_or_triglyceride_levels_	rs174579	gtex-v6p-adipose-subcutaneous	FADS2	ENSG00000134824	2.94e-7	29022597	1e-4	4.99999999999979e-27	Metabolic	adipose_tissue	adipose_tissue
rs174546	27286809	c-reactive_protein_levels_or_triglyceride_levels_	rs174579	gtex-v6p-breast-mammary-tissue	FADS2	ENSG00000134824	3.92e-8	29022597	6e-5	4.99999999999979e-27	Metabolic	breast	breast
rs174546	27286809	c-reactive_protein_levels_or_triglyceride_levels_	rs174579	gtex-v6p-muscle-skeletal	FADS2	ENSG00000134824	2.22e-9	29022597	3e-5	4.99999999999979e-27	Metabolic	muscle	muscle
rs174546	27286809	c-reactive_protein_levels_or_triglyceride_levels_	rs174579	Sputum-COPD-patients-ECLIPSE-cis	FADS2	ENSG00000134824	0.00965	21949713	0.001193	4.99999999999979e-27	Metabolic	esophagus	esophagus
rs174546	27286809	c-reactive_protein_levels_or_triglyceride_levels_	rs174594	CD4	FADS1	ENSG00000149485	1.48e-11	28248954	0.816921	4.99999999999979e-27	Metabolic	blood	t-cell
rs174546	27286809	c-reactive_protein_levels_or_triglyceride_levels_	rs174594	gtex-v6p-brain-cerebellar-hemisphere	FADS1	ENSG00000149485	3.85e-8	29022597	0.887515	4.99999999999979e-27	Metabolic	brain	brain
rs174546	27286809	c-reactive_protein_levels_or_triglyceride_levels_	rs174598	gtex-v6p-brain-putamen-basal-ganglia	FADS1	ENSG00000149485	2.7e-6	29022597	0.882131	4.99999999999979e-27	Metabolic	brain	brain
rs174546	27286809	c-reactive_protein_levels_or_triglyceride_levels_	rs28456	Kidney	FADS1	ENSG00000149485	1.46597e-7	28575649	0.92768	4.99999999999979e-27	Metabolic	kidney	kidney
rs174546	27286809	c-reactive_protein_levels_or_triglyceride_levels_	rs28456	Mono-LPS	FADS2	ENSG00000134824	1.37e-14	27768888	0.851739	4.99999999999979e-27	Metabolic	blood	monocyte
rs174546	27286809	c-reactive_protein_levels_or_triglyceride_levels_	rs28456	Mono-naive	FADS2	ENSG00000134824	4.38e-17	27768888	0.803541	4.99999999999979e-27	Metabolic	blood	monocyte
rs174546	27286809	c-reactive_protein_levels_or_triglyceride_levels_	rs28456	Mono-Pam3CSK4	FADS2	ENSG00000134824	1.15e-16	27768888	0.81116	4.99999999999979e-27	Metabolic	blood	monocyte
rs174546	27286809	c-reactive_protein_levels_or_triglyceride_levels_	rs97384	CD4	TMEM258	ENSG00000134825	1.34e-6	28248954	0.901196	4.99999999999979e-27	Metabolic	blood	t-cell
rs2687723	26634245	post_bronchodilator_fev1-fvc_ratio	rs11721213	gtex-v6p-skin-sun-exposed-lower-leg	EEFSEC	ENSG00000132394	1.92e-7	29022597	0.797639	2e-6	Respiratory	skin	skin
rs2687723	26634245	post_bronchodilator_fev1-fvc_ratio	rs11721213	gtex-v6p-thyroid	EEFSEC	ENSG00000132394	2.89e-5	29022597	0.802478	2e-6	Respiratory	thyroid	thyroid
rs2687723	26634245	post_bronchodilator_fev1-fvc_ratio	rs2811549	gtex-v6p-cells-transformed-fibroblasts	RUVBL1	ENSG00000175792	3.84e-7	29022597	0.819354	2e-6	Respiratory	skin	skin
rs2687723	26634245	post_bronchodilator_fev1-fvc_ratio	rs2811549	gtex-v6p-testis	RUVBL1	ENSG00000175792	9.96e-16	29022597	0.821478	2e-6	Respiratory	testis	testis
rs2687723	26634245	post_bronchodilator_fev1-fvc_ratio	rs2955086	gtex-v6p-adipose-visceral-omentum	EEFSEC	ENSG00000132394	2.26e-6	29022597	0.804257	2e-6	Respiratory	adipose_tissue	adipose_tissue
rs2687723	26634245	post_bronchodilator_fev1-fvc_ratio	rs2955086	gtex-v6p-skin-not-sun-exposed-suprapubic	EEFSEC	ENSG00000132394	1.03e-5	29022597	0.805544	2e-6	Respiratory	skin	skin
rs2687723	26634245	post_bronchodilator_fev1-fvc_ratio	rs34372443	IPSC	EEFSEC	ENSG00000132394	9.97e-8	28388432	0.832655	2e-6	Respiratory	ipsc	ipsc
rs4465830	27286809	c-reactive_protein_levels_or_triglyceride_levels_	rs2868346	gtex-v6p-artery-aorta	PLTP	ENSG00000100979	9.39e-6	29022597	0.88889	2.00000000000008e-24	Metabolic	blood_vessel	blood_vessel
rs4465830	27286809	c-reactive_protein_levels_or_triglyceride_levels_	rs2868346	gtex-v6p-esophagus-muscularis	PLTP	ENSG00000100979	1.99e-5	29022597	0.900293	2.00000000000008e-24	Metabolic	esophagus	esophagus
rs4465830	27286809	c-reactive_protein_levels_or_triglyceride_levels_	rs2868346	gtex-v6p-muscle-skeletal	PLTP	ENSG00000100979	1.11e-11	29022597	0.379878	2.00000000000008e-24	Metabolic	muscle	muscle
rs4465830	27286809	c-reactive_protein_levels_or_triglyceride_levels_	rs2868346	gtex-v6p-stomach	PLTP	ENSG00000100979	3.06e-6	29022597	0.868682	2.00000000000008e-24	Metabolic	stomach	stomach
rs4465830	27286809	c-reactive_protein_levels_or_triglyceride_levels_	rs4810479	gtex-v6p-adipose-visceral-omentum	RP3-337O18.9	ENSG00000271984	2.93e-7	29022597	0.742435	2.00000000000008e-24	Metabolic	adipose_tissue	adipose_tissue
rs4465830	27286809	c-reactive_protein_levels_or_triglyceride_levels_	rs4810479	Liver	PLTP	ENSG00000100979	2.55396e-12	21637794	0.164074	2.00000000000008e-24	Metabolic	liver	liver
rs4465830	27286809	c-reactive_protein_levels_or_triglyceride_levels_	rs4812975	gtex-v6p-adipose-visceral-omentum	NEURL2	ENSG00000124257	1.61e-6	29022597	0.804749	2.00000000000008e-24	Metabolic	adipose_tissue	adipose_tissue
rs4465830	27286809	c-reactive_protein_levels_or_triglyceride_levels_	rs6065904	Serum-trans-pQTL	PLTP	ENSG00000100979	1e-13	SunSomalogicBiorxiv	0.741197	2.00000000000008e-24	Metabolic	plasma	plasma
rs4465830	27286809	c-reactive_protein_levels_or_triglyceride_levels_	rs6073952	Monocyte	PLTP	ENSG00000100979	2.26e-6	24786080	0.958377	2.00000000000008e-24	Metabolic	blood	monocyte
rs4465830	27286809	c-reactive_protein_levels_or_triglyceride_levels_	rs6073958	gtex-v6p-adipose-visceral-omentum	PLTP	ENSG00000100979	8.07e-9	29022597	0.96367	2.00000000000008e-24	Metabolic	adipose_tissue	adipose_tissue
rs4465830	27286809	c-reactive_protein_levels_or_triglyceride_levels_	rs6073958	gtex-v6p-thyroid	PLTP	ENSG00000100979	1.35e-5	29022597	0.96891	2.00000000000008e-24	Metabolic	thyroid	thyroid
rs4465830	27286809	c-reactive_protein_levels_or_triglyceride_levels_	rs7679	Liver	PLTP	ENSG00000100979	9.4e-9	18462017	0.987033	2.00000000000008e-24	Metabolic	liver	liver
rs2277546	26634245	post_bronchodilator_fev1-fvc_ratio	rs28513584	gtex-v6p-brain-cerebellum	ADAMTS7	ENSG00000136378	3.14e-6	29022597	0.114108	1e-6	Respiratory	brain	brain
rs11852372	26634245	post_bronchodilator_fev1-fvc_ratio_in_copd	rs1317286	gtex-v6p-testis	RP11-650L12.2	ENSG00000261762	1.29e-5	29022597	0.932295	2.99999999999998e-7	Respiratory	testis	testis
rs11852372	26634245	post_bronchodilator_fev1-fvc_ratio_in_copd	rs1317286	IPSC	PSMA4	ENSG00000041357	2.29e-5	28388432	0.932461	2.99999999999998e-7	Respiratory	ipsc	ipsc
rs11852372	26634245	post_bronchodilator_fev1-fvc_ratio_in_copd	rs1504550	PBMC-rv	IREB2	ENSG00000136381	3.73038e-4	25874939	0.84322	2.99999999999998e-7	Respiratory	blood	blood
rs11852372	26634245	post_bronchodilator_fev1-fvc_ratio_in_copd	rs17483721	Mono-LPS-2h	IREB2	ENSG00000136381	3.13e-7	24604202	0.745665	2.99999999999998e-7	Respiratory	blood	monocyte
rs11852372	26634245	post_bronchodilator_fev1-fvc_ratio_in_copd	rs17483929	Mono-IFN	IREB2	ENSG00000136381	8.98e-24	24604202	0.695913	2.99999999999998e-7	Respiratory	blood	monocyte
rs11852372	26634245	post_bronchodilator_fev1-fvc_ratio_in_copd	rs17483929	Mono-LPS-24h	IREB2	ENSG00000136381	3.68e-16	24604202	0.69675	2.99999999999998e-7	Respiratory	blood	monocyte
rs11852372	26634245	post_bronchodilator_fev1-fvc_ratio_in_copd	rs17487223	Kidney	CHRNA3	ENSG00000080644	3.45514e-7	28575649	0.92338	2.99999999999998e-7	Respiratory	kidney	kidney
rs11852372	26634245	post_bronchodilator_fev1-fvc_ratio_in_copd	rs17487223	PBMC-naive	IREB2	ENSG00000136381	4.55286e-4	25874939	0.931011	2.99999999999998e-7	Respiratory	blood	blood
rs11852372	26634245	post_bronchodilator_fev1-fvc_ratio_in_copd	rs200422183	Mono-LPS-90m	IREB2	ENSG00000136381	3.24932e-4	28814792	0.767901	2.99999999999998e-7	Respiratory	blood	monocyte
rs11852372	26634245	post_bronchodilator_fev1-fvc_ratio_in_copd	rs200422183	Mono-mdp-6h	IREB2	ENSG00000136381	1.13796e-4	28814792	0.750622	2.99999999999998e-7	Respiratory	blood	monocyte
rs11852372	26634245	post_bronchodilator_fev1-fvc_ratio_in_copd	rs200422183	Mono-naive	IREB2	ENSG00000136381	5.46e-14	28814792	0.449223	2.99999999999998e-7	Respiratory	blood	monocyte
rs11852372	26634245	post_bronchodilator_fev1-fvc_ratio_in_copd	rs200422183	Mono-re-LPS-6h	IREB2	ENSG00000136381	2.73e-5	28814792	0.728178	2.99999999999998e-7	Respiratory	blood	monocyte
rs11852372	26634245	post_bronchodilator_fev1-fvc_ratio_in_copd	rs200422183	Mono-rna-90min	IREB2	ENSG00000136381	2.38e-5	28814792	0.725927	2.99999999999998e-7	Respiratory	blood	monocyte
rs11852372	26634245	post_bronchodilator_fev1-fvc_ratio_in_copd	rs2009746	Liver	DNAJA4	ENSG00000140403	1.05781e-4	21637794	0.812051	2.99999999999998e-7	Respiratory	liver	liver
rs11852372	26634245	post_bronchodilator_fev1-fvc_ratio_in_copd	rs2568494	Dendritic-MTB	IREB2	ENSG00000136381	8e-6	22233810	0.778653	2.99999999999998e-7	Respiratory	blood	dendritic
rs11852372	26634245	post_bronchodilator_fev1-fvc_ratio_in_copd	rs8040868	IPSC	CHRNA3	ENSG00000080644	6.87e-5	28388432	0.921122	2.99999999999998e-7	Respiratory	ipsc	ipsc
rs11852372	26634245	post_bronchodilator_fev1-fvc_ratio_in_copd	rs931794	Leuco-sepsis	IREB2	ENSG00000136381	1.52e-12	26917434	0.971873	2.99999999999998e-7	Respiratory	blood	leukocyte
rs3894347	26634245	post_bronchodilator_fev1-fvc_ratio	rs180717230	gtex-v6p-colon-sigmoid	CHRNA3	ENSG00000080644	3.53e-6	29022597	0.928911	2.99999999999998e-7	Respiratory	colon	colon
rs3894347	26634245	post_bronchodilator_fev1-fvc_ratio	rs4886580	gtex-v6p-esophagus-mucosa	CHRNB4	ENSG00000117971	1.67e-6	29022597	0.912761	2.99999999999998e-7	Respiratory	esophagus	esophagus
rs3894347	26634245	post_bronchodilator_fev1-fvc_ratio	rs61496709	gtex-v6p-muscle-skeletal	RP11-160C18.2	ENSG00000261303	1.55e-21	29022597	0.949778	2.99999999999998e-7	Respiratory	muscle	muscle
rs995758	26634245	post_bronchodilator_fev1-fvc_ratio_in_copd	rs1828591	Liver	ANAPC10	ENSG00000164162	4.54e-5	18462017	0.948914	3.99999999999998e-6	Respiratory	liver	liver
rs995758	26634245	post_bronchodilator_fev1-fvc_ratio_in_copd	rs7677035	gtex-v6p-testis	HHIP	ENSG00000164161	4.03e-6	29022597	0.566448	3.99999999999998e-6	Respiratory	testis	testis
rs7544256	27322543	migraine	rs6328	gtex-v6p-artery-aorta	RP4-663N10.1	ENSG00000228035	1.81e-7	29022597	0.972855	9.00000000000012e-9	Neurological/behavioral	blood_vessel	blood_vessel
rs17484235	26634245	post_bronchodilator_fev1-fvc_ratio_in_copd	rs1317286	gtex-v6p-testis	RP11-650L12.2	ENSG00000261762	1.29e-5	29022597	0.691542	2e-6	Respiratory	testis	testis
rs17484235	26634245	post_bronchodilator_fev1-fvc_ratio_in_copd	rs1317286	IPSC	PSMA4	ENSG00000041357	2.29e-5	28388432	0.70562	2e-6	Respiratory	ipsc	ipsc
rs17484235	26634245	post_bronchodilator_fev1-fvc_ratio_in_copd	rs1504550	PBMC-rv	IREB2	ENSG00000136381	3.73038e-4	25874939	0.974259	2e-6	Respiratory	blood	blood
rs17484235	26634245	post_bronchodilator_fev1-fvc_ratio_in_copd	rs17483721	Mono-LPS-2h	IREB2	ENSG00000136381	3.13e-7	24604202	0.97214	2e-6	Respiratory	blood	monocyte
rs17484235	26634245	post_bronchodilator_fev1-fvc_ratio_in_copd	rs17483929	Mono-IFN	IREB2	ENSG00000136381	8.98e-24	24604202	0.971404	2e-6	Respiratory	blood	monocyte
rs17484235	26634245	post_bronchodilator_fev1-fvc_ratio_in_copd	rs17483929	Mono-LPS-24h	IREB2	ENSG00000136381	3.68e-16	24604202	0.972014	2e-6	Respiratory	blood	monocyte
rs17484235	26634245	post_bronchodilator_fev1-fvc_ratio_in_copd	rs17487223	Kidney	CHRNA3	ENSG00000080644	3.45514e-7	28575649	0.656398	2e-6	Respiratory	kidney	kidney
rs17484235	26634245	post_bronchodilator_fev1-fvc_ratio_in_copd	rs17487223	PBMC-naive	IREB2	ENSG00000136381	4.55286e-4	25874939	0.804335	2e-6	Respiratory	blood	blood
rs17484235	26634245	post_bronchodilator_fev1-fvc_ratio_in_copd	rs200422183	Mono-LPS-90m	IREB2	ENSG00000136381	3.24932e-4	28814792	0.966791	2e-6	Respiratory	blood	monocyte
rs17484235	26634245	post_bronchodilator_fev1-fvc_ratio_in_copd	rs200422183	Mono-mdp-6h	IREB2	ENSG00000136381	1.13796e-4	28814792	0.966521	2e-6	Respiratory	blood	monocyte
rs17484235	26634245	post_bronchodilator_fev1-fvc_ratio_in_copd	rs200422183	Mono-naive	IREB2	ENSG00000136381	5.46e-14	28814792	0.94435500000000006	2e-6	Respiratory	blood	monocyte
rs17484235	26634245	post_bronchodilator_fev1-fvc_ratio_in_copd	rs200422183	Mono-re-LPS-6h	IREB2	ENSG00000136381	2.73e-5	28814792	0.965967	2e-6	Respiratory	blood	monocyte
rs17484235	26634245	post_bronchodilator_fev1-fvc_ratio_in_copd	rs200422183	Mono-rna-90min	IREB2	ENSG00000136381	2.38e-5	28814792	0.9659	2e-6	Respiratory	blood	monocyte
rs17484235	26634245	post_bronchodilator_fev1-fvc_ratio_in_copd	rs2009746	Liver	DNAJA4	ENSG00000140403	1.05781e-4	21637794	0.970608	2e-6	Respiratory	liver	liver
rs17484235	26634245	post_bronchodilator_fev1-fvc_ratio_in_copd	rs2568494	Dendritic-MTB	IREB2	ENSG00000136381	8e-6	22233810	0.971439	2e-6	Respiratory	blood	dendritic
rs17484235	26634245	post_bronchodilator_fev1-fvc_ratio_in_copd	rs8040868	IPSC	CHRNA3	ENSG00000080644	6.87e-5	28388432	0.685441	2e-6	Respiratory	ipsc	ipsc
rs17484235	26634245	post_bronchodilator_fev1-fvc_ratio_in_copd	rs931794	Leuco-sepsis	IREB2	ENSG00000136381	1.52e-12	26917434	0.70916	2e-6	Respiratory	blood	leukocyte
rs3813570	26634245	post_bronchodilator_fev1-fvc_ratio	rs11072763	gtex-v6p-skin-not-sun-exposed-suprapubic	IREB2	ENSG00000136381	2.8e-6	29022597	0.662618	2e-6	Respiratory	skin	skin
rs3813570	26634245	post_bronchodilator_fev1-fvc_ratio	rs11072763	gtex-v6p-skin-sun-exposed-lower-leg	IREB2	ENSG00000136381	1.22e-6	29022597	0.650513	2e-6	Respiratory	skin	skin
rs3813570	26634245	post_bronchodilator_fev1-fvc_ratio	rs12441354	gtex-v6p-whole-blood	PSMA4	ENSG00000041357	7.82e-10	29022597	0.963388	2e-6	Respiratory	blood	blood
rs3813570	26634245	post_bronchodilator_fev1-fvc_ratio	rs16969894	CD4-meta-cis	IREB2	ENSG00000136381	1.42e-8	24786080	0.606825	2e-6	Respiratory	blood	t-cell
rs3813570	26634245	post_bronchodilator_fev1-fvc_ratio	rs2656069	Sputum-COPD-patients-ECLIPSE-cis	IREB2	ENSG00000136381	0.0425	21949713	0.834909	2e-6	Respiratory	esophagus	esophagus
rs3813570	26634245	post_bronchodilator_fev1-fvc_ratio	rs3813567	gtex-v6p-colon-transverse	RP11-650L12.2	ENSG00000261762	2.66e-7	29022597	0.018948	2e-6	Respiratory	colon	colon
rs3813570	26634245	post_bronchodilator_fev1-fvc_ratio	rs7164594	gtex-v6p-testis	AC027228.1	ENSG00000268838	9.86e-10	29022597	0.961042	2e-6	Respiratory	testis	testis
rs4887086	26634245	post_bronchodilator_fev1-fvc_ratio	rs180717230	gtex-v6p-colon-sigmoid	CHRNA3	ENSG00000080644	3.53e-6	29022597	0.932452	2e-6	Respiratory	colon	colon
rs4887086	26634245	post_bronchodilator_fev1-fvc_ratio	rs4886580	gtex-v6p-esophagus-mucosa	CHRNB4	ENSG00000117971	1.67e-6	29022597	0.914581	2e-6	Respiratory	esophagus	esophagus
rs4887086	26634245	post_bronchodilator_fev1-fvc_ratio	rs61496709	gtex-v6p-muscle-skeletal	RP11-160C18.2	ENSG00000261303	1.55e-21	29022597	0.950559	2e-6	Respiratory	muscle	muscle
rs2811387	26634245	post_bronchodilator_fev1-fvc_ratio	rs11721213	gtex-v6p-skin-sun-exposed-lower-leg	EEFSEC	ENSG00000132394	1.92e-7	29022597	0.806945	5.00000000000001e-7	Respiratory	skin	skin
rs2811387	26634245	post_bronchodilator_fev1-fvc_ratio	rs11721213	gtex-v6p-thyroid	EEFSEC	ENSG00000132394	2.89e-5	29022597	0.81272	5.00000000000001e-7	Respiratory	thyroid	thyroid
rs2811387	26634245	post_bronchodilator_fev1-fvc_ratio	rs2811549	gtex-v6p-cells-transformed-fibroblasts	RUVBL1	ENSG00000175792	3.84e-7	29022597	0.84174	5.00000000000001e-7	Respiratory	skin	skin
rs2811387	26634245	post_bronchodilator_fev1-fvc_ratio	rs2811549	gtex-v6p-testis	RUVBL1	ENSG00000175792	9.96e-16	29022597	0.850199	5.00000000000001e-7	Respiratory	testis	testis
rs2811387	26634245	post_bronchodilator_fev1-fvc_ratio	rs2955086	gtex-v6p-adipose-visceral-omentum	EEFSEC	ENSG00000132394	2.26e-6	29022597	0.837532	5.00000000000001e-7	Respiratory	adipose_tissue	adipose_tissue
rs2811387	26634245	post_bronchodilator_fev1-fvc_ratio	rs2955086	gtex-v6p-skin-not-sun-exposed-suprapubic	EEFSEC	ENSG00000132394	1.03e-5	29022597	0.836377	5.00000000000001e-7	Respiratory	skin	skin
rs2811387	26634245	post_bronchodilator_fev1-fvc_ratio	rs34372443	IPSC	EEFSEC	ENSG00000132394	9.97e-8	28388432	0.802287	5.00000000000001e-7	Respiratory	ipsc	ipsc
rs12260159	27322543	migraine	rs10883234	gtex-v6p-artery-aorta	HPSE2	ENSG00000172987	2.41e-33	29022597	0.906271	2.99999999999999e-10	Neurological/behavioral	blood_vessel	blood_vessel
rs12260159	27322543	migraine	rs10883234	gtex-v6p-artery-coronary	HPSE2	ENSG00000172987	1.72e-14	29022597	0.906012	2.99999999999999e-10	Neurological/behavioral	blood_vessel	blood_vessel
rs12260159	27322543	migraine	rs10883234	gtex-v6p-artery-tibial	HPSE2	ENSG00000172987	5.14e-25	29022597	0.906177	2.99999999999999e-10	Neurological/behavioral	blood_vessel	blood_vessel
rs12260159	27322543	migraine	rs10883234	gtex-v6p-lung	HPSE2	ENSG00000172987	1.1e-15	29022597	0.905885	2.99999999999999e-10	Neurological/behavioral	lung	lung
rs12260159	27322543	migraine	rs10883234	gtex-v6p-stomach	HPSE2	ENSG00000172987	6.66e-7	29022597	0.908292	2.99999999999999e-10	Neurological/behavioral	stomach	stomach
rs12260159	27322543	migraine	rs2805376	gtex-v6p-thyroid	HPSE2	ENSG00000172987	8.88e-7	29022597	0.530678	2.99999999999999e-10	Neurological/behavioral	thyroid	thyroid
rs916888	27629089	multiple_system_atrophy	rs147847247	gtex-v6p-brain-hippocampus	LRRC37A	ENSG00000176681	6.2e-13	29022597	0.18175	3.99999999999998e-6	Neurological/behavioral	brain	brain
rs916888	27629089	multiple_system_atrophy	rs199446	gtex-v6p-brain-caudate-basal-ganglia	LRRC37A	ENSG00000176681	1.24e-15	29022597	0.79558	3.99999999999998e-6	Neurological/behavioral	brain	brain
rs916888	27629089	multiple_system_atrophy	rs199446	gtex-v6p-cells-ebvtransformed-lymphocytes	LRRC37A	ENSG00000176681	1.63e-6	29022597	0.857879	3.99999999999998e-6	Neurological/behavioral	blood	b-cell
rs916888	27629089	multiple_system_atrophy	rs199446	gtex-v6p-heart-atrial-appendage	LRRC37A	ENSG00000176681	3.3e-18	29022597	0.786854	3.99999999999998e-6	Neurological/behavioral	heart	heart
rs916888	27629089	multiple_system_atrophy	rs199452	gtex-v6p-adrenal-gland	WNT3	ENSG00000108379	3.73e-11	29022597	0.798426	3.99999999999998e-6	Neurological/behavioral	adrenal_gland	adrenal_gland
rs916888	27629089	multiple_system_atrophy	rs199452	gtex-v6p-artery-aorta	WNT3	ENSG00000108379	1.09e-15	29022597	0.771762	3.99999999999998e-6	Neurological/behavioral	blood_vessel	blood_vessel
rs916888	27629089	multiple_system_atrophy	rs199452	gtex-v6p-artery-coronary	WNT3	ENSG00000108379	1.27e-7	29022597	0.832788	3.99999999999998e-6	Neurological/behavioral	blood_vessel	blood_vessel
rs916888	27629089	multiple_system_atrophy	rs199452	gtex-v6p-artery-tibial	WNT3	ENSG00000108379	2.52e-10	29022597	0.805908	3.99999999999998e-6	Neurological/behavioral	blood_vessel	blood_vessel
rs916888	27629089	multiple_system_atrophy	rs199452	gtex-v6p-colon-transverse	WNT3	ENSG00000108379	8.08e-9	29022597	0.819988	3.99999999999998e-6	Neurological/behavioral	colon	colon
rs916888	27629089	multiple_system_atrophy	rs199452	gtex-v6p-esophagus-gastroesophageal-junction	WNT3	ENSG00000108379	1.46e-6	29022597	0.844877	3.99999999999998e-6	Neurological/behavioral	esophagus	esophagus
rs916888	27629089	multiple_system_atrophy	rs199452	gtex-v6p-esophagus-muscularis	WNT3	ENSG00000108379	5.49e-12	29022597	0.792825	3.99999999999998e-6	Neurological/behavioral	esophagus	esophagus
rs916888	27629089	multiple_system_atrophy	rs199452	gtex-v6p-heart-atrial-appendage	WNT3	ENSG00000108379	2.69e-9	29022597	0.815542	3.99999999999998e-6	Neurological/behavioral	heart	heart
rs916888	27629089	multiple_system_atrophy	rs199452	gtex-v6p-lung	WNT3	ENSG00000108379	1.3e-12	29022597	0.787794	3.99999999999998e-6	Neurological/behavioral	lung	lung
rs916888	27629089	multiple_system_atrophy	rs199452	gtex-v6p-muscle-skeletal	WNT3	ENSG00000108379	5.53e-8	29022597	0.829259	3.99999999999998e-6	Neurological/behavioral	muscle	muscle
rs916888	27629089	multiple_system_atrophy	rs199452	gtex-v6p-nerve-tibial	WNT3	ENSG00000108379	4.77e-12	29022597	0.79203	3.99999999999998e-6	Neurological/behavioral	nerve	nerve
rs916888	27629089	multiple_system_atrophy	rs199452	gtex-v6p-pituitary	WNT3	ENSG00000108379	5.78e-6	29022597	0.852061	3.99999999999998e-6	Neurological/behavioral	pituitary	pituitary
rs916888	27629089	multiple_system_atrophy	rs199452	gtex-v6p-stomach	WNT3	ENSG00000108379	8.69e-8	29022597	0.831007	3.99999999999998e-6	Neurological/behavioral	stomach	stomach
rs916888	27629089	multiple_system_atrophy	rs199452	gtex-v6p-testis	WNT3	ENSG00000108379	1.37e-8	29022597	0.822807	3.99999999999998e-6	Neurological/behavioral	testis	testis
rs916888	27629089	multiple_system_atrophy	rs199452	gtex-v6p-thyroid	WNT3	ENSG00000108379	1.02e-33	29022597	0.746074	3.99999999999998e-6	Neurological/behavioral	thyroid	thyroid
rs916888	27629089	multiple_system_atrophy	rs199455	Mono-LPS	ARL17A	ENSG00000185829	3.36e-7	27768888	0.839711	3.99999999999998e-6	Neurological/behavioral	blood	monocyte
rs916888	27629089	multiple_system_atrophy	rs199502	gtex-v6p-small-intestine-terminal-ileum	LRRC37A2	ENSG00000238083	5.84e-14	29022597	0.925638	3.99999999999998e-6	Neurological/behavioral	small_intestine	small_intestine
rs916888	27629089	multiple_system_atrophy	rs199503	gtex-v6p-pancreas	WNT3	ENSG00000108379	9.51e-13	29022597	0.95303	3.99999999999998e-6	Neurological/behavioral	pancreas	pancreas
rs916888	27629089	multiple_system_atrophy	rs199508	Monocyte	ARL17A	ENSG00000185829	4.07e-25	24786080	0.839901	3.99999999999998e-6	Neurological/behavioral	blood	monocyte
rs916888	27629089	multiple_system_atrophy	rs199510	gtex-v6p-brain-caudate-basal-ganglia	ARL17A	ENSG00000185829	3.32e-12	29022597	0.950015	3.99999999999998e-6	Neurological/behavioral	brain	brain
rs916888	27629089	multiple_system_atrophy	rs200312798	gtex-v6p-skin-sun-exposed-lower-leg	LRRC37A17P	ENSG00000263142	1.13e-8	29022597	0.13849	3.99999999999998e-6	Neurological/behavioral	skin	skin
rs916888	27629089	multiple_system_atrophy	rs2074404	gtex-v6p-heart-left-ventricle	WNT3	ENSG00000108379	1.14e-8	29022597	0.963467	3.99999999999998e-6	Neurological/behavioral	heart	heart
rs6830832	26634245	post_bronchodilator_fev1	rs1828591	Liver	ANAPC10	ENSG00000164162	4.54e-5	18462017	0.949586	2.99999999999999e-9	Respiratory	liver	liver
rs6830832	26634245	post_bronchodilator_fev1	rs7677035	gtex-v6p-testis	HHIP	ENSG00000164161	4.03e-6	29022597	0.51418	2.99999999999999e-9	Respiratory	testis	testis
rs9371538	27424934	bone_mineral_density_	rs1891002	gtex-v6p-thyroid	CCDC170	ENSG00000120262	1.6e-12	29022597	4.46e-4	2.99999999999998e-6	Musculoskeletal	thyroid	thyroid
rs9371538	27424934	bone_mineral_density_	rs9383928	Islet	CCDC170	ENSG00000120262	1.91e-10	28193859	0.586598	2.99999999999998e-6	Musculoskeletal	pancreas	islet
rs8038734	26993346	posterior_cortical_atrophy_and_alzheimers_disease	rs1374092	Mono-IFN	ARIH1	ENSG00000166233	2.86e-5	24604202	0.331441	5.99999999999995e-6	Neurological/behavioral	blood	monocyte
rs8038734	26993346	posterior_cortical_atrophy_and_alzheimers_disease	rs1374092	Mono-LPS-24h	ARIH1	ENSG00000166233	1.91242e-4	24604202	0.447894	5.99999999999995e-6	Neurological/behavioral	blood	monocyte
rs8038734	26993346	posterior_cortical_atrophy_and_alzheimers_disease	rs1374092	Mono-LPS-2h	ARIH1	ENSG00000166233	2.44e-7	24604202	0.11917	5.99999999999995e-6	Neurological/behavioral	blood	monocyte
rs8038734	26993346	posterior_cortical_atrophy_and_alzheimers_disease	rs16957095	Liver	ARIH1	ENSG00000166233	1.57e-5	18462017	0.876803	5.99999999999995e-6	Neurological/behavioral	liver	liver
rs8038734	26993346	posterior_cortical_atrophy_and_alzheimers_disease	rs28766358	Macro-re-Salmonella	BBS4	ENSG00000140463	9.4e-4	27768889	0.86947	5.99999999999995e-6	Neurological/behavioral	blood	macrophage
rs8038734	26993346	posterior_cortical_atrophy_and_alzheimers_disease	rs8038734	Leuco-sepsis	ARIH1	ENSG00000166233	7.35e-10	26917434	0.9672	5.99999999999995e-6	Neurological/behavioral	blood	leukocyte
rs4241819	27412012	apolipoprotein_a-iv_levels	rs10000459	gtex-v6p-nerve-tibial	CYP4V2	ENSG00000145476	2.51e-12	29022597	4e-5	5.99999999999939e-14	Metabolic	nerve	nerve
rs4241819	27412012	apolipoprotein_a-iv_levels	rs1973612	gtex-v6p-artery-tibial	F11	ENSG00000088926	1.51e-8	29022597	0.931799	5.99999999999939e-14	Metabolic	blood_vessel	blood_vessel
rs4241819	27412012	apolipoprotein_a-iv_levels	rs1973612	gtex-v6p-brain-cortex	F11	ENSG00000088926	1.66e-7	29022597	0.935097	5.99999999999939e-14	Metabolic	brain	brain
rs4241819	27412012	apolipoprotein_a-iv_levels	rs2276918	gtex-v6p-colon-transverse	F11	ENSG00000088926	7.27e-7	29022597	0.003774	5.99999999999939e-14	Metabolic	colon	colon
rs4241819	27412012	apolipoprotein_a-iv_levels	rs2292423	Serum-pQTL-cis	KLKB1	ENSG00000164344	2.06e-11	UBIOPRED	0.193204	5.99999999999939e-14	Metabolic	plasma	plasma
rs4241819	27412012	apolipoprotein_a-iv_levels	rs4241818	Serum-trans-pQTL	KLKB1	ENSG00000164344	1.3e-48	SunSomalogicBiorxiv	0.944904	5.99999999999939e-14	Metabolic	plasma	plasma
rs473651	27629089	multiple_system_atrophy	rs472357	Dendritic-naive	ASB1	ENSG00000065802	3.84e-6	22233810	0.97024	3.99999999999998e-6	Neurological/behavioral	blood	dendritic
rs473651	27629089	multiple_system_atrophy	rs483042	gtex-v6p-whole-blood	ASB1	ENSG00000065802	1.35e-7	29022597	0.969352	3.99999999999998e-6	Neurological/behavioral	blood	blood
rs473651	27629089	multiple_system_atrophy	rs491250	Macro-Listeria	ASB1	ENSG00000065802	6.29e-5	27768889	0.106268	3.99999999999998e-6	Neurological/behavioral	blood	macrophage
rs473651	27629089	multiple_system_atrophy	rs578510	PBMC-rv	ASB1	ENSG00000065802	4.19979e-4	25874939	0.970005	3.99999999999998e-6	Neurological/behavioral	blood	blood
rs4835639	26634245	post_bronchodilator_fev1	rs1828591	Liver	ANAPC10	ENSG00000164162	4.54e-5	18462017	0.532582	5.99999999999995e-8	Respiratory	liver	liver
rs4835639	26634245	post_bronchodilator_fev1	rs7677035	gtex-v6p-testis	HHIP	ENSG00000164161	4.03e-6	29022597	0.974702	5.99999999999995e-8	Respiratory	testis	testis
rs8034191	26634245	post_bronchodilator_fev1	rs1317286	gtex-v6p-testis	RP11-650L12.2	ENSG00000261762	1.29e-5	29022597	0.934837	1e-13	Respiratory	testis	testis
rs8034191	26634245	post_bronchodilator_fev1	rs1317286	IPSC	PSMA4	ENSG00000041357	2.29e-5	28388432	0.935183	1e-13	Respiratory	ipsc	ipsc
rs8034191	26634245	post_bronchodilator_fev1	rs1504550	PBMC-rv	IREB2	ENSG00000136381	3.73038e-4	25874939	0.814143	1e-13	Respiratory	blood	blood
rs8034191	26634245	post_bronchodilator_fev1	rs17483721	Mono-LPS-2h	IREB2	ENSG00000136381	3.13e-7	24604202	0.565208	1e-13	Respiratory	blood	monocyte
rs8034191	26634245	post_bronchodilator_fev1	rs17483929	Mono-IFN	IREB2	ENSG00000136381	8.98e-24	24604202	0.230496	1e-13	Respiratory	blood	monocyte
rs8034191	26634245	post_bronchodilator_fev1	rs17483929	Mono-LPS-24h	IREB2	ENSG00000136381	3.68e-16	24604202	0.232484	1e-13	Respiratory	blood	monocyte
rs8034191	26634245	post_bronchodilator_fev1	rs17487223	Kidney	CHRNA3	ENSG00000080644	3.45514e-7	28575649	0.927779	1e-13	Respiratory	kidney	kidney
rs8034191	26634245	post_bronchodilator_fev1	rs17487223	PBMC-naive	IREB2	ENSG00000136381	4.55286e-4	25874939	0.936616	1e-13	Respiratory	blood	blood
rs8034191	26634245	post_bronchodilator_fev1	rs200422183	Mono-LPS-90m	IREB2	ENSG00000136381	3.24932e-4	28814792	0.790657	1e-13	Respiratory	blood	monocyte
rs8034191	26634245	post_bronchodilator_fev1	rs200422183	Mono-mdp-6h	IREB2	ENSG00000136381	1.13796e-4	28814792	0.759057	1e-13	Respiratory	blood	monocyte
rs8034191	26634245	post_bronchodilator_fev1	rs200422183	Mono-naive	IREB2	ENSG00000136381	5.46e-14	28814792	0.098367	1e-13	Respiratory	blood	monocyte
rs8034191	26634245	post_bronchodilator_fev1	rs200422183	Mono-re-LPS-6h	IREB2	ENSG00000136381	2.73e-5	28814792	0.712448	1e-13	Respiratory	blood	monocyte
rs8034191	26634245	post_bronchodilator_fev1	rs200422183	Mono-rna-90min	IREB2	ENSG00000136381	2.38e-5	28814792	0.708523	1e-13	Respiratory	blood	monocyte
rs8034191	26634245	post_bronchodilator_fev1	rs2009746	Liver	DNAJA4	ENSG00000140403	1.05781e-4	21637794	0.761501	1e-13	Respiratory	liver	liver
rs8034191	26634245	post_bronchodilator_fev1	rs2568494	Dendritic-MTB	IREB2	ENSG00000136381	8e-6	22233810	0.678282	1e-13	Respiratory	blood	dendritic
rs8034191	26634245	post_bronchodilator_fev1	rs8040868	IPSC	CHRNA3	ENSG00000080644	6.87e-5	28388432	0.924343	1e-13	Respiratory	ipsc	ipsc
rs8034191	26634245	post_bronchodilator_fev1	rs931794	Leuco-sepsis	IREB2	ENSG00000136381	1.52e-12	26917434	0.985476	1e-13	Respiratory	blood	leukocyte
rs3971860	26634245	post_bronchodilator_fev1	rs180717230	gtex-v6p-colon-sigmoid	CHRNA3	ENSG00000080644	3.53e-6	29022597	0.082091	2e-7	Respiratory	colon	colon
rs3971860	26634245	post_bronchodilator_fev1	rs4886580	gtex-v6p-esophagus-mucosa	CHRNB4	ENSG00000117971	1.67e-6	29022597	0.033419	2e-7	Respiratory	esophagus	esophagus
rs3971860	26634245	post_bronchodilator_fev1	rs61496709	gtex-v6p-muscle-skeletal	RP11-160C18.2	ENSG00000261303	1.55e-21	29022597	0.001043	2e-7	Respiratory	muscle	muscle
rs55853698	26634245	post_bronchodilator_fev1	rs1317286	gtex-v6p-testis	RP11-650L12.2	ENSG00000261762	1.29e-5	29022597	0.951669	7.00000000000069e-14	Respiratory	testis	testis
rs55853698	26634245	post_bronchodilator_fev1	rs1317286	IPSC	PSMA4	ENSG00000041357	2.29e-5	28388432	0.951569	7.00000000000069e-14	Respiratory	ipsc	ipsc
rs55853698	26634245	post_bronchodilator_fev1	rs1504550	PBMC-rv	IREB2	ENSG00000136381	3.73038e-4	25874939	0.794367	7.00000000000069e-14	Respiratory	blood	blood
rs55853698	26634245	post_bronchodilator_fev1	rs17483721	Mono-LPS-2h	IREB2	ENSG00000136381	3.13e-7	24604202	0.490586	7.00000000000069e-14	Respiratory	blood	monocyte
rs55853698	26634245	post_bronchodilator_fev1	rs17483929	Mono-IFN	IREB2	ENSG00000136381	8.98e-24	24604202	0.097678	7.00000000000069e-14	Respiratory	blood	monocyte
rs55853698	26634245	post_bronchodilator_fev1	rs17483929	Mono-LPS-24h	IREB2	ENSG00000136381	3.68e-16	24604202	0.100055	7.00000000000069e-14	Respiratory	blood	monocyte
rs55853698	26634245	post_bronchodilator_fev1	rs17487223	Kidney	CHRNA3	ENSG00000080644	3.45514e-7	28575649	0.944266	7.00000000000069e-14	Respiratory	kidney	kidney
rs55853698	26634245	post_bronchodilator_fev1	rs17487223	PBMC-naive	IREB2	ENSG00000136381	4.55286e-4	25874939	0.946531	7.00000000000069e-14	Respiratory	blood	blood
rs55853698	26634245	post_bronchodilator_fev1	rs200422183	Mono-LPS-90m	IREB2	ENSG00000136381	3.24932e-4	28814792	0.741215	7.00000000000069e-14	Respiratory	blood	monocyte
rs55853698	26634245	post_bronchodilator_fev1	rs200422183	Mono-mdp-6h	IREB2	ENSG00000136381	1.13796e-4	28814792	0.70242	7.00000000000069e-14	Respiratory	blood	monocyte
rs55853698	26634245	post_bronchodilator_fev1	rs200422183	Mono-naive	IREB2	ENSG00000136381	5.46e-14	28814792	0.039873	7.00000000000069e-14	Respiratory	blood	monocyte
rs55853698	26634245	post_bronchodilator_fev1	rs200422183	Mono-re-LPS-6h	IREB2	ENSG00000136381	2.73e-5	28814792	0.648804	7.00000000000069e-14	Respiratory	blood	monocyte
rs55853698	26634245	post_bronchodilator_fev1	rs200422183	Mono-rna-90min	IREB2	ENSG00000136381	2.38e-5	28814792	0.642009	7.00000000000069e-14	Respiratory	blood	monocyte
rs55853698	26634245	post_bronchodilator_fev1	rs2009746	Liver	DNAJA4	ENSG00000140403	1.05781e-4	21637794	0.732121	7.00000000000069e-14	Respiratory	liver	liver
rs55853698	26634245	post_bronchodilator_fev1	rs2568494	Dendritic-MTB	IREB2	ENSG00000136381	8e-6	22233810	0.629838	7.00000000000069e-14	Respiratory	blood	dendritic
rs55853698	26634245	post_bronchodilator_fev1	rs8040868	IPSC	CHRNA3	ENSG00000080644	6.87e-5	28388432	0.940272	7.00000000000069e-14	Respiratory	ipsc	ipsc
rs55853698	26634245	post_bronchodilator_fev1	rs931794	Leuco-sepsis	IREB2	ENSG00000136381	1.52e-12	26917434	0.973683	7.00000000000069e-14	Respiratory	blood	leukocyte
rs13113591	26634245	post_bronchodilator_fev1-fvc_ratio	rs1828591	Liver	ANAPC10	ENSG00000164162	4.54e-5	18462017	0.936539	1e-17	Respiratory	liver	liver
rs13113591	26634245	post_bronchodilator_fev1-fvc_ratio	rs7677035	gtex-v6p-testis	HHIP	ENSG00000164161	4.03e-6	29022597	0.359333	1e-17	Respiratory	testis	testis
rs12946510	28067908	inflammatory_bowel_disease	rs1011082	gtex-v6p-cells-ebvtransformed-lymphocytes	GSDMB	ENSG00000073605	2.33e-14	29022597	0.002981	2.00000000000008e-26	Digestive system	blood	b-cell
rs12946510	28067908	inflammatory_bowel_disease	rs1011082	gtex-v6p-colon-transverse	GSDMB	ENSG00000073605	2.67e-9	29022597	0.110743	2.00000000000008e-26	Digestive system	colon	colon
rs12946510	28067908	inflammatory_bowel_disease	rs1011082	gtex-v6p-lung	GSDMB	ENSG00000073605	4.08e-8	29022597	0.189761	2.00000000000008e-26	Digestive system	lung	lung
rs12946510	28067908	inflammatory_bowel_disease	rs1011082	gtex-v6p-small-intestine-terminal-ileum	GSDMB	ENSG00000073605	9.72e-9	29022597	0.116782	2.00000000000008e-26	Digestive system	small_intestine	small_intestine
rs12946510	28067908	inflammatory_bowel_disease	rs1011082	IPSC	PSMD3	ENSG00000108344	3.31e-5	28388432	0.440992	2.00000000000008e-26	Digestive system	ipsc	ipsc
rs12946510	28067908	inflammatory_bowel_disease	rs10445308	Lung-cis	ZPBP2	ENSG00000186075	4.46e-10	23209423	0.969581	2.00000000000008e-26	Digestive system	lung	lung
rs12946510	28067908	inflammatory_bowel_disease	rs10852936	Leuco-sepsis	GSDMB	ENSG00000073605	2.11e-9	26917434	0.557823	2.00000000000008e-26	Digestive system	blood	leukocyte
rs12946510	28067908	inflammatory_bowel_disease	rs12603332	gtex-v6p-cells-transformed-fibroblasts	ORMDL3	ENSG00000172057	2.29e-10	29022597	0.015944	2.00000000000008e-26	Digestive system	skin	skin
rs12946510	28067908	inflammatory_bowel_disease	rs12603332	gtex-v6p-esophagus-mucosa	ORMDL3	ENSG00000172057	5.35e-7	29022597	0.066222	2.00000000000008e-26	Digestive system	esophagus	esophagus
rs12946510	28067908	inflammatory_bowel_disease	rs12603332	gtex-v6p-lung	ORMDL3	ENSG00000172057	6.06e-15	29022597	0.001021	2.00000000000008e-26	Digestive system	lung	lung
rs12946510	28067908	inflammatory_bowel_disease	rs12603332	gtex-v6p-skin-sun-exposed-lower-leg	ORMDL3	ENSG00000172057	1.16e-6	29022597	0.072153	2.00000000000008e-26	Digestive system	skin	skin
rs12946510	28067908	inflammatory_bowel_disease	rs12603332	gtex-v6p-spleen	ORMDL3	ENSG00000172057	1.33e-14	29022597	0.001284	2.00000000000008e-26	Digestive system	spleen	spleen
rs12946510	28067908	inflammatory_bowel_disease	rs140683487	gtex-v6p-testis	ZPBP2	ENSG00000186075	4.28e-14	29022597	0.006022	2.00000000000008e-26	Digestive system	testis	testis
rs12946510	28067908	inflammatory_bowel_disease	rs1453559	gtex-v6p-adipose-subcutaneous	RP11-387H17.4	ENSG00000264968	4.63e-10	29022597	0.401099	2.00000000000008e-26	Digestive system	adipose_tissue	adipose_tissue
rs12946510	28067908	inflammatory_bowel_disease	rs1453559	gtex-v6p-adipose-visceral-omentum	RP11-387H17.4	ENSG00000264968	1.61e-8	29022597	0.498119	2.00000000000008e-26	Digestive system	adipose_tissue	adipose_tissue
rs12946510	28067908	inflammatory_bowel_disease	rs1453559	gtex-v6p-artery-coronary	RP11-387H17.4	ENSG00000264968	2.85e-6	29022597	0.621104	2.00000000000008e-26	Digestive system	blood_vessel	blood_vessel
rs12946510	28067908	inflammatory_bowel_disease	rs200216139	gtex-v6p-cells-transformed-fibroblasts	PSMD3	ENSG00000108344	4.23e-6	29022597	0.624502	2.00000000000008e-26	Digestive system	skin	skin
rs12946510	28067908	inflammatory_bowel_disease	rs2290400	PBMC-naive	ORMDL3	ENSG00000172057	8.93e-5	25874939	0.573165	2.00000000000008e-26	Digestive system	blood	blood
rs12946510	28067908	inflammatory_bowel_disease	rs2305480	PBMC-rv	WIPF2	ENSG00000171475	7.36153e-4	25874939	0.763442	2.00000000000008e-26	Digestive system	blood	blood
rs12946510	28067908	inflammatory_bowel_disease	rs4795397	CD4	GSDMB	ENSG00000073605	2.22e-25	28248954	0.28505	2.00000000000008e-26	Digestive system	blood	t-cell
rs12946510	28067908	inflammatory_bowel_disease	rs4795398	CD4-meta-cis	ORMDL3	ENSG00000172057	1.42e-47	24786080	0.128501	2.00000000000008e-26	Digestive system	blood	t-cell
rs12946510	28067908	inflammatory_bowel_disease	rs4795399	PBMC-naive	GSDMB	ENSG00000073605	2.14e-8	25874939	0.544641	2.00000000000008e-26	Digestive system	blood	blood
rs12946510	28067908	inflammatory_bowel_disease	rs4795405	Treg	ORMDL3	ENSG00000172057	1.26067e-6	24610777	0.529037	2.00000000000008e-26	Digestive system	blood	t-cell
rs12946510	28067908	inflammatory_bowel_disease	rs7221814	gtex-v6p-adipose-subcutaneous	ORMDL3	ENSG00000172057	1.19e-5	29022597	0.59161	2.00000000000008e-26	Digestive system	adipose_tissue	adipose_tissue
rs12946510	28067908	inflammatory_bowel_disease	rs8067378	Liver	ORMDL3	ENSG00000172057	5.37422e-5	21637794	0.64317	2.00000000000008e-26	Digestive system	liver	liver
rs12946510	28067908	inflammatory_bowel_disease	rs9303279	CD4	ORMDL3	ENSG00000172057	1.9e-29	28248954	0.004069	2.00000000000008e-26	Digestive system	blood	t-cell
rs855791	28453575	hemoglobin	rs855791	Serum-trans-pQTL	TMPRSS6	ENSG00000187045	1.9e-16	SunSomalogicBiorxiv	0.999975	5.99999999999941e-23	Blood	plasma	plasma
rs2872615	28232668	nonsyndromic_cleft_lip_with_cleft_palate	rs1880646	Sputum-COPD-patients-ECLIPSE-cis	NTN1	ENSG00000065320	0.047	21949713	0.993947	8.99999999999949e-12	NA	esophagus	esophagus
rs6060355	28270201	height	rs1406947	gtex-v6p-adipose-subcutaneous	UQCC1	ENSG00000101019	2.29e-12	29022597	0.887034	7.99999999999919e-13	Musculoskeletal	adipose_tissue	adipose_tissue
rs6060355	28270201	height	rs1406947	gtex-v6p-adipose-visceral-omentum	UQCC1	ENSG00000101019	5.51e-8	29022597	0.890089	7.99999999999919e-13	Musculoskeletal	adipose_tissue	adipose_tissue
rs6060355	28270201	height	rs1406947	gtex-v6p-breast-mammary-tissue	UQCC1	ENSG00000101019	4.94e-6	29022597	0.890572	7.99999999999919e-13	Musculoskeletal	breast	breast
rs6060355	28270201	height	rs1406947	gtex-v6p-cells-transformed-fibroblasts	UQCC1	ENSG00000101019	4.45e-30	29022597	0.87317	7.99999999999919e-13	Musculoskeletal	skin	skin
rs6060355	28270201	height	rs1406947	gtex-v6p-esophagus-mucosa	UQCC1	ENSG00000101019	1.26e-11	29022597	0.887639	7.99999999999919e-13	Musculoskeletal	esophagus	esophagus
rs6060355	28270201	height	rs1406947	gtex-v6p-heart-left-ventricle	UQCC1	ENSG00000101019	7.16e-6	29022597	0.890655	7.99999999999919e-13	Musculoskeletal	heart	heart
rs6060355	28270201	height	rs1406947	gtex-v6p-lung	UQCC1	ENSG00000101019	5.68e-11	29022597	0.888088	7.99999999999919e-13	Musculoskeletal	lung	lung
rs6060355	28270201	height	rs1406947	gtex-v6p-muscle-skeletal	UQCC1	ENSG00000101019	7.59e-13	29022597	0.886623	7.99999999999919e-13	Musculoskeletal	muscle	muscle
rs6060355	28270201	height	rs1406947	gtex-v6p-nerve-tibial	UQCC1	ENSG00000101019	8.94e-10	29022597	0.888918	7.99999999999919e-13	Musculoskeletal	nerve	nerve
rs6060355	28270201	height	rs1406947	gtex-v6p-pancreas	UQCC1	ENSG00000101019	5.07e-6	29022597	0.890536	7.99999999999919e-13	Musculoskeletal	pancreas	pancreas
rs6060355	28270201	height	rs1406947	gtex-v6p-skin-not-sun-exposed-suprapubic	UQCC1	ENSG00000101019	9.33e-9	29022597	0.889482	7.99999999999919e-13	Musculoskeletal	skin	skin
rs6060355	28270201	height	rs1406947	gtex-v6p-skin-sun-exposed-lower-leg	UQCC1	ENSG00000101019	1.65e-15	29022597	0.884565	7.99999999999919e-13	Musculoskeletal	skin	skin
rs6060355	28270201	height	rs1406947	gtex-v6p-stomach	UQCC1	ENSG00000101019	3.96e-6	29022597	0.890619	7.99999999999919e-13	Musculoskeletal	stomach	stomach
rs6060355	28270201	height	rs1406947	gtex-v6p-whole-blood	UQCC1	ENSG00000101019	3.29e-9	29022597	0.889256	7.99999999999919e-13	Musculoskeletal	blood	blood
rs6060355	28270201	height	rs1406949	gtex-v6p-esophagus-muscularis	GDF5	ENSG00000125965	2.57e-7	29022597	0.931201	7.99999999999919e-13	Musculoskeletal	esophagus	esophagus
rs6060355	28270201	height	rs1406949	gtex-v6p-lung	GDF5	ENSG00000125965	3.54e-9	29022597	0.935658	7.99999999999919e-13	Musculoskeletal	lung	lung
rs6060355	28270201	height	rs1406949	gtex-v6p-pituitary	GDF5	ENSG00000125965	5.97e-7	29022597	0.930206	7.99999999999919e-13	Musculoskeletal	pituitary	pituitary
rs6060355	28270201	height	rs1540927	IPSC	UQCC1	ENSG00000101019	1.42643e-4	28388432	0.899683	7.99999999999919e-13	Musculoskeletal	ipsc	ipsc
rs6060355	28270201	height	rs2425059	gtex-v6p-artery-tibial	UQCC1	ENSG00000101019	1.09e-7	29022597	0.868288	7.99999999999919e-13	Musculoskeletal	blood_vessel	blood_vessel
rs6060355	28270201	height	rs2425059	gtex-v6p-testis	UQCC1	ENSG00000101019	2.21e-5	29022597	0.898503	7.99999999999919e-13	Musculoskeletal	testis	testis
rs6060355	28270201	height	rs2425059	gtex-v6p-thyroid	GDF5	ENSG00000125965	1.08e-5	29022597	0.896191	7.99999999999919e-13	Musculoskeletal	thyroid	thyroid
rs6060355	28270201	height	rs2425064	gtex-v6p-brain-hippocampus	ERGIC3	ENSG00000125991	5.55e-7	29022597	0.91963	7.99999999999919e-13	Musculoskeletal	brain	brain
rs6060355	28270201	height	rs2425066	Macro-Salmonella	UQCC1	ENSG00000101019	7.15e-7	27768889	0.902126	7.99999999999919e-13	Musculoskeletal	blood	macrophage
rs6060355	28270201	height	rs34495937	gtex-v6p-esophagus-mucosa	CEP250	ENSG00000126001	8.54e-6	29022597	0.805929	7.99999999999919e-13	Musculoskeletal	esophagus	esophagus
rs6060355	28270201	height	rs6060369	Islet	UQCC1	ENSG00000101019	1.41e-11	28193859	0.956211	7.99999999999919e-13	Musculoskeletal	pancreas	islet
rs6060355	28270201	height	rs6060378	Macro-re-Salmonella	UQCC1	ENSG00000101019	1.39669e-4	27768889	0.833177	7.99999999999919e-13	Musculoskeletal	blood	macrophage
rs6060355	28270201	height	rs6060402	Macro-Listeria	UQCC1	ENSG00000101019	1.48e-9	27768889	0.862977	7.99999999999919e-13	Musculoskeletal	blood	macrophage
rs6060355	28270201	height	rs6060402	Macro-naive	UQCC1	ENSG00000101019	2.16e-5	27768889	0.872895	7.99999999999919e-13	Musculoskeletal	blood	macrophage
rs4766453	28232668	nonsyndromic_cleft_lip_with_cleft_palate	rs2339717	gtex-v6p-heart-atrial-appendage	FAM109A	ENSG00000198324	1.05e-6	29022597	0.877861	7.99999999999994e-6	NA	heart	heart
rs4766453	28232668	nonsyndromic_cleft_lip_with_cleft_palate	rs2339717	gtex-v6p-heart-left-ventricle	FAM109A	ENSG00000198324	7.97e-6	29022597	0.884045	7.99999999999994e-6	NA	heart	heart
rs4766453	28232668	nonsyndromic_cleft_lip_with_cleft_palate	rs4766502	gtex-v6p-testis	FAM109A	ENSG00000198324	3.94e-5	29022597	0.006396	7.99999999999994e-6	NA	testis	testis
rs11031006	27132594	spontaneous_dizygotic_twinning	rs11031040	gtex-v6p-artery-tibial	ARL14EP	ENSG00000152219	1.08e-5	29022597	0.743045	1e-10	Miscellaneous	blood_vessel	blood_vessel
rs11031006	27132594	spontaneous_dizygotic_twinning	rs11031040	gtex-v6p-testis	ARL14EP	ENSG00000152219	6.16e-19	29022597	0.643502	1e-10	Miscellaneous	testis	testis
rs11031006	27132594	spontaneous_dizygotic_twinning	rs11031040	gtex-v6p-thyroid	ARL14EP	ENSG00000152219	5.22e-12	29022597	0.639405	1e-10	Miscellaneous	thyroid	thyroid
rs62413470	27182965	joint_mobility_	rs12203179	Kidney	COL21A1	ENSG00000124749	2.09132e-8	28575649	0.846499	9.0000000000001e-7	Musculoskeletal	kidney	kidney
rs62413470	27182965	joint_mobility_	rs12204069	gtex-v6p-skin-not-sun-exposed-suprapubic	COL21A1	ENSG00000124749	1.79e-6	29022597	0.838769	9.0000000000001e-7	Musculoskeletal	skin	skin
rs62413470	27182965	joint_mobility_	rs12204069	gtex-v6p-skin-sun-exposed-lower-leg	COL21A1	ENSG00000124749	5.33e-8	29022597	0.843296	9.0000000000001e-7	Musculoskeletal	skin	skin
rs3796606	27182965	monobrow	rs36034102	Kidney	FGF5	ENSG00000138675	6.52617e-9	28575649	0.484497	5.99999999999995e-10	Skin & connective tissue	kidney	kidney
rs11085824	28017375	mean_corpuscular_volume	rs1010222	Dendritic-MTB	FARSA	ENSG00000179115	8.64e-6	22233810	0.937988	7.99999999999922e-17	Blood	blood	dendritic
rs11085824	28017375	mean_corpuscular_volume	rs1010222	Mono-LPS-24h	FARSA	ENSG00000179115	1.14e-30	24604202	0.889316	7.99999999999922e-17	Blood	blood	monocyte
rs11085824	28017375	mean_corpuscular_volume	rs1010222	Mono-LPS-2h	FARSA	ENSG00000179115	9.21e-5	24604202	0.940183	7.99999999999922e-17	Blood	blood	monocyte
rs11085824	28017375	mean_corpuscular_volume	rs10412055	CD4-meta-cis	GCDH	ENSG00000105607	1.28e-7	24786080	0.922068	7.99999999999922e-17	Blood	blood	t-cell
rs11085824	28017375	mean_corpuscular_volume	rs10412055	gtex-v6p-adipose-subcutaneous	FARSA	ENSG00000179115	4.37e-8	29022597	0.919451	7.99999999999922e-17	Blood	adipose_tissue	adipose_tissue
rs11085824	28017375	mean_corpuscular_volume	rs10412055	gtex-v6p-adipose-visceral-omentum	FARSA	ENSG00000179115	1.28e-6	29022597	0.927315	7.99999999999922e-17	Blood	adipose_tissue	adipose_tissue
rs11085824	28017375	mean_corpuscular_volume	rs10412055	gtex-v6p-adrenal-gland	FARSA	ENSG00000179115	1.27e-6	29022597	0.927309	7.99999999999922e-17	Blood	adrenal_gland	adrenal_gland
rs11085824	28017375	mean_corpuscular_volume	rs10412055	gtex-v6p-artery-aorta	FARSA	ENSG00000179115	6.94e-6	29022597	0.930714	7.99999999999922e-17	Blood	blood_vessel	blood_vessel
rs11085824	28017375	mean_corpuscular_volume	rs10412055	gtex-v6p-brain-caudate-basal-ganglia	FARSA	ENSG00000179115	2.01e-6	29022597	0.928275	7.99999999999922e-17	Blood	brain	brain
rs11085824	28017375	mean_corpuscular_volume	rs10412055	gtex-v6p-cells-ebvtransformed-lymphocytes	FARSA	ENSG00000179115	1.29e-6	29022597	0.927324	7.99999999999922e-17	Blood	blood	b-cell
rs11085824	28017375	mean_corpuscular_volume	rs10412055	gtex-v6p-cells-transformed-fibroblasts	FARSA	ENSG00000179115	3.1e-6	29022597	0.929123	7.99999999999922e-17	Blood	skin	skin
rs11085824	28017375	mean_corpuscular_volume	rs10412055	gtex-v6p-esophagus-muscularis	FARSA	ENSG00000179115	1.01e-6	29022597	0.926836	7.99999999999922e-17	Blood	esophagus	esophagus
rs11085824	28017375	mean_corpuscular_volume	rs10412055	gtex-v6p-lung	FARSA	ENSG00000179115	2.54e-6	29022597	0.928703	7.99999999999922e-17	Blood	lung	lung
rs11085824	28017375	mean_corpuscular_volume	rs10412055	gtex-v6p-muscle-skeletal	FARSA	ENSG00000179115	4.6e-10	29022597	0.906154	7.99999999999922e-17	Blood	muscle	muscle
rs11085824	28017375	mean_corpuscular_volume	rs10412055	gtex-v6p-pancreas	FARSA	ENSG00000179115	2.89e-9	29022597	0.911908	7.99999999999922e-17	Blood	pancreas	pancreas
rs11085824	28017375	mean_corpuscular_volume	rs10419627	gtex-v6p-esophagus-muscularis	GCDH	ENSG00000105607	4.15e-6	29022597	0.891392	7.99999999999922e-17	Blood	esophagus	esophagus
rs11085824	28017375	mean_corpuscular_volume	rs10419627	gtex-v6p-ovary	GCDH	ENSG00000105607	4.96e-7	29022597	0.875757	7.99999999999922e-17	Blood	ovary	ovary
rs11085824	28017375	mean_corpuscular_volume	rs10419627	gtex-v6p-pancreas	GCDH	ENSG00000105607	1.8e-9	29022597	0.821901	7.99999999999922e-17	Blood	pancreas	pancreas
rs11085824	28017375	mean_corpuscular_volume	rs10419627	gtex-v6p-thyroid	GCDH	ENSG00000105607	3.64e-8	29022597	0.853221	7.99999999999922e-17	Blood	thyroid	thyroid
rs11085824	28017375	mean_corpuscular_volume	rs1049481	gtex-v6p-skin-sun-exposed-lower-leg	CALR	ENSG00000179218	7.84e-6	29022597	0.870021	7.99999999999922e-17	Blood	skin	skin
rs11085824	28017375	mean_corpuscular_volume	rs11085824	Dendritic-naive	GCDH	ENSG00000105607	7.39e-7	22233810	0.988641	7.99999999999922e-17	Blood	blood	dendritic
rs11085824	28017375	mean_corpuscular_volume	rs11085824	Macro-Listeria	FARSA	ENSG00000179115	3.86782e-4	27768889	0.983151	7.99999999999922e-17	Blood	blood	macrophage
rs11085824	28017375	mean_corpuscular_volume	rs11085824	Mono-Pam3CSK4	FARSA	ENSG00000179115	9.66e-8	27768888	0.989751	7.99999999999922e-17	Blood	blood	monocyte
rs11085824	28017375	mean_corpuscular_volume	rs11085825	HLC	GCDH	ENSG00000105607	2.05e-10	28388432	0.972477	7.99999999999922e-17	Blood	liver	hepatocytes
rs11085824	28017375	mean_corpuscular_volume	rs11085825	Liver	GCDH	ENSG00000105607	1.74233e-9	21637794	0.971936	7.99999999999922e-17	Blood	liver	liver
rs11085824	28017375	mean_corpuscular_volume	rs116374652	gtex-v6p-adipose-subcutaneous	CALR	ENSG00000179218	1.03e-5	29022597	0.951461	7.99999999999922e-17	Blood	adipose_tissue	adipose_tissue
rs11085824	28017375	mean_corpuscular_volume	rs116374652	gtex-v6p-artery-aorta	CALR	ENSG00000179218	3.4e-6	29022597	0.951161	7.99999999999922e-17	Blood	blood_vessel	blood_vessel
rs11085824	28017375	mean_corpuscular_volume	rs116374652	gtex-v6p-esophagus-mucosa	CALR	ENSG00000179218	1.33e-5	29022597	0.951558	7.99999999999922e-17	Blood	esophagus	esophagus
rs11085824	28017375	mean_corpuscular_volume	rs116374652	gtex-v6p-esophagus-muscularis	CALR	ENSG00000179218	2.9e-6	29022597	0.951183	7.99999999999922e-17	Blood	esophagus	esophagus
rs11085824	28017375	mean_corpuscular_volume	rs116374652	gtex-v6p-lung	CALR	ENSG00000179218	3.16e-8	29022597	0.949556	7.99999999999922e-17	Blood	lung	lung
rs11085824	28017375	mean_corpuscular_volume	rs116374652	gtex-v6p-nerve-tibial	CALR	ENSG00000179218	3.45e-7	29022597	0.95038	7.99999999999922e-17	Blood	nerve	nerve
rs11085824	28017375	mean_corpuscular_volume	rs1799918	gtex-v6p-breast-mammary-tissue	GCDH	ENSG00000105607	1.61e-7	29022597	0.989494	7.99999999999922e-17	Blood	breast	breast
rs11085824	28017375	mean_corpuscular_volume	rs1799918	gtex-v6p-pituitary	GCDH	ENSG00000105607	1.03e-12	29022597	0.993378	7.99999999999922e-17	Blood	pituitary	pituitary
rs11085824	28017375	mean_corpuscular_volume	rs2009218	B-cell	PRDX2	ENSG00000167815	9.83e-5	22446964	0.942874	7.99999999999922e-17	Blood	blood	b-cell
rs11085824	28017375	mean_corpuscular_volume	rs2293683	Liver	GCDH	ENSG00000105607	6.19e-10	18462017	0.93449	7.99999999999922e-17	Blood	liver	liver
rs11085824	28017375	mean_corpuscular_volume	rs2965216	gtex-v6p-nerve-tibial	SYCE2	ENSG00000161860	6.43e-8	29022597	0.001423	7.99999999999922e-17	Blood	nerve	nerve
rs11085824	28017375	mean_corpuscular_volume	rs2965216	gtex-v6p-thyroid	SYCE2	ENSG00000161860	7.25e-11	29022597	2.71e-4	7.99999999999922e-17	Blood	thyroid	thyroid
rs11085824	28017375	mean_corpuscular_volume	rs2965216	IPSC	GCDH	ENSG00000105607	3.79e-7	28388432	0.002162	7.99999999999922e-17	Blood	ipsc	ipsc
rs11085824	28017375	mean_corpuscular_volume	rs2965216	Mono-IFN	GCDH	ENSG00000105607	7.4e-5	24604202	0.007023	7.99999999999922e-17	Blood	blood	monocyte
rs11085824	28017375	mean_corpuscular_volume	rs2965216	Mono-LPS-90m	GCDH	ENSG00000105607	3.41e-7	28814792	0.002093	7.99999999999922e-17	Blood	blood	monocyte
rs11085824	28017375	mean_corpuscular_volume	rs2965216	Mono-mdp-90m	GCDH	ENSG00000105607	6.43e-5	28814792	0.006806	7.99999999999922e-17	Blood	blood	monocyte
rs11085824	28017375	mean_corpuscular_volume	rs2965216	Mono-naive	GCDH	ENSG00000105607	1.49e-5	28814792	0.004952	7.99999999999922e-17	Blood	blood	monocyte
rs11085824	28017375	mean_corpuscular_volume	rs2965216	Mono-rna-90min	GCDH	ENSG00000105607	2.88e-8	28814792	0.001172	7.99999999999922e-17	Blood	blood	monocyte
rs11085824	28017375	mean_corpuscular_volume	rs2974750	Mono-IFN	FARSA	ENSG00000179115	2.93e-24	24604202	0.90807	7.99999999999922e-17	Blood	blood	monocyte
rs11085824	28017375	mean_corpuscular_volume	rs2974755	gtex-v6p-brain-cerebellar-hemisphere	DNASE2	ENSG00000105612	4.25e-6	29022597	0.877957	7.99999999999922e-17	Blood	brain	brain
rs11085824	28017375	mean_corpuscular_volume	rs33919090	Mono-LPS-90m	FARSA	ENSG00000179115	2.59e-8	28814792	0.937257	7.99999999999922e-17	Blood	blood	monocyte
rs11085824	28017375	mean_corpuscular_volume	rs33919090	Mono-mdp-90m	FARSA	ENSG00000179115	2.51e-6	28814792	0.94091	7.99999999999922e-17	Blood	blood	monocyte
rs11085824	28017375	mean_corpuscular_volume	rs33919090	Mono-naive	FARSA	ENSG00000179115	1e-5	28814792	0.942076	7.99999999999922e-17	Blood	blood	monocyte
rs11085824	28017375	mean_corpuscular_volume	rs33919090	Mono-rna-90min	FARSA	ENSG00000179115	7.36e-14	28814792	0.926194	7.99999999999922e-17	Blood	blood	monocyte
rs11085824	28017375	mean_corpuscular_volume	rs34514965	Mono-LPS	FARSA	ENSG00000179115	1.47e-8	27768888	0.918311	7.99999999999922e-17	Blood	blood	monocyte
rs11085824	28017375	mean_corpuscular_volume	rs7508226	gtex-v6p-thyroid	DAND5	ENSG00000179284	1.83e-5	29022597	0.938847	7.99999999999922e-17	Blood	thyroid	thyroid
rs11085824	28017375	mean_corpuscular_volume	rs8012	gtex-v6p-brain-cerebellar-hemisphere	RPS6P25	ENSG00000240616	2.22e-8	29022597	8.72e-4	7.99999999999922e-17	Blood	brain	brain
rs11085824	28017375	mean_corpuscular_volume	rs8012	gtex-v6p-breast-mammary-tissue	RPS6P25	ENSG00000240616	6.03e-7	29022597	0.001802	7.99999999999922e-17	Blood	breast	breast
rs11085824	28017375	mean_corpuscular_volume	rs8012	gtex-v6p-nerve-tibial	RPS6P25	ENSG00000240616	1.69e-9	29022597	4.81e-4	7.99999999999922e-17	Blood	nerve	nerve
rs9941733	27989323	platelet-derived_growth_factor_bb_levels	rs73072869	Macro-re-Salmonella	ZCCHC3	ENSG00000247315	2.19419e-4	27768889	0.683943	2.99999999999998e-7	Miscellaneous	blood	macrophage
rs6464929	28181694	pediatric_bone_mineral_content_	rs10236808	Mono-naive	PDIA4	ENSG00000155660	5.05e-7	24604202	0.943384	7.99999999999994e-6	Musculoskeletal	blood	monocyte
rs6464929	28181694	pediatric_bone_mineral_content_	rs11980538	gtex-v6p-adipose-subcutaneous	PDIA4	ENSG00000155660	6.52e-6	29022597	0.947019	7.99999999999994e-6	Musculoskeletal	adipose_tissue	adipose_tissue
rs6464929	28181694	pediatric_bone_mineral_content_	rs11980538	gtex-v6p-artery-tibial	PDIA4	ENSG00000155660	2.27e-7	29022597	0.948796	7.99999999999994e-6	Musculoskeletal	blood_vessel	blood_vessel
rs6464929	28181694	pediatric_bone_mineral_content_	rs11980538	gtex-v6p-brain-frontal-cortex-ba9	PDIA4	ENSG00000155660	1.08e-6	29022597	0.948024	7.99999999999994e-6	Musculoskeletal	brain	brain
rs6464929	28181694	pediatric_bone_mineral_content_	rs11980538	gtex-v6p-heart-atrial-appendage	PDIA4	ENSG00000155660	4.76e-8	29022597	0.949514	7.99999999999994e-6	Musculoskeletal	heart	heart
rs6464929	28181694	pediatric_bone_mineral_content_	rs11980538	gtex-v6p-muscle-skeletal	PDIA4	ENSG00000155660	9.15e-8	29022597	0.949223	7.99999999999994e-6	Musculoskeletal	muscle	muscle
rs6464929	28181694	pediatric_bone_mineral_content_	rs11980538	gtex-v6p-nerve-tibial	PDIA4	ENSG00000155660	6.35e-10	29022597	0.951124	7.99999999999994e-6	Musculoskeletal	nerve	nerve
rs6464929	28181694	pediatric_bone_mineral_content_	rs11980538	gtex-v6p-skin-sun-exposed-lower-leg	PDIA4	ENSG00000155660	3.85e-16	29022597	0.954579	7.99999999999994e-6	Musculoskeletal	skin	skin
rs6464929	28181694	pediatric_bone_mineral_content_	rs201751442	gtex-v6p-esophagus-muscularis	PDIA4	ENSG00000155660	2.08e-6	29022597	0.911123	7.99999999999994e-6	Musculoskeletal	esophagus	esophagus
rs6464929	28181694	pediatric_bone_mineral_content_	rs35881176	gtex-v6p-cells-transformed-fibroblasts	PDIA4	ENSG00000155660	5.11e-9	29022597	0.890684	7.99999999999994e-6	Musculoskeletal	skin	skin
rs34316494	27989323	stem_cell_factor_levels	rs1050923	Mono-LPS-2h	S100A3	ENSG00000188015	1.25e-19	24604202	0.002062	9.0000000000001e-6	Miscellaneous	blood	monocyte
rs34316494	27989323	stem_cell_factor_levels	rs148202992	Macro-re-Listeria	S100A13	ENSG00000189171	3.2576e-4	27768889	0.003467	9.0000000000001e-6	Miscellaneous	blood	macrophage
rs34316494	27989323	stem_cell_factor_levels	rs1810765	gtex-v6p-esophagus-mucosa	S100A3	ENSG00000188015	5.08e-16	29022597	0.467613	9.0000000000001e-6	Miscellaneous	esophagus	esophagus
rs34316494	27989323	stem_cell_factor_levels	rs1810765	gtex-v6p-testis	S100A3	ENSG00000188015	2.33e-8	29022597	0.468442	9.0000000000001e-6	Miscellaneous	testis	testis
rs34316494	27989323	stem_cell_factor_levels	rs1810765	gtex-v6p-thyroid	S100A3	ENSG00000188015	2.27e-5	29022597	0.629922	9.0000000000001e-6	Miscellaneous	thyroid	thyroid
rs34316494	27989323	stem_cell_factor_levels	rs28483109	gtex-v6p-skin-sun-exposed-lower-leg	S100A7	ENSG00000143556	1.06e-5	29022597	0.972394	9.0000000000001e-6	Miscellaneous	skin	skin
rs34316494	27989323	stem_cell_factor_levels	rs28676601	gtex-v6p-nerve-tibial	RN7SL44P	ENSG00000263841	2.02e-15	29022597	0.021869	9.0000000000001e-6	Miscellaneous	nerve	nerve
rs34316494	27989323	stem_cell_factor_levels	rs28718953	Macro-Salmonella	S100A3	ENSG00000188015	3.78e-5	27768889	0.020951	9.0000000000001e-6	Miscellaneous	blood	macrophage
rs34316494	27989323	stem_cell_factor_levels	rs3762268	HLC	S100A3	ENSG00000188015	3.41e-9	28388432	0.01832	9.0000000000001e-6	Miscellaneous	liver	hepatocytes
rs34316494	27989323	stem_cell_factor_levels	rs4017737	gtex-v6p-heart-atrial-appendage	S100A6	ENSG00000197956	1.04e-6	29022597	0.972291	9.0000000000001e-6	Miscellaneous	heart	heart
rs34316494	27989323	stem_cell_factor_levels	rs4017737	gtex-v6p-nerve-tibial	S100A6	ENSG00000197956	6.59e-6	29022597	0.971136	9.0000000000001e-6	Miscellaneous	nerve	nerve
rs34316494	27989323	stem_cell_factor_levels	rs4845552	IPSC	S100A6	ENSG00000197956	2.59856e-4	28388432	0.843628	9.0000000000001e-6	Miscellaneous	ipsc	ipsc
rs34316494	27989323	stem_cell_factor_levels	rs58056804	Serum-cis-pQTL	S100A4	ENSG00000196154	4.5e-19	SunSomalogicBiorxiv	0.002554	9.0000000000001e-6	Miscellaneous	plasma	plasma
rs34316494	27989323	stem_cell_factor_levels	rs659403	Macro-naive	S100A5	ENSG00000196420	1.06283e-4	27768889	0.97323	9.0000000000001e-6	Miscellaneous	blood	macrophage
rs34316494	27989323	stem_cell_factor_levels	rs6672390	Mono	S100A6	ENSG00000197956	3.27e-5	22446964	0.341531	9.0000000000001e-6	Miscellaneous	blood	monocyte
rs34316494	27989323	stem_cell_factor_levels	rs6696893	gtex-v6p-heart-left-ventricle	S100A6	ENSG00000197956	1.65e-11	29022597	0.160671	9.0000000000001e-6	Miscellaneous	heart	heart
rs34316494	27989323	stem_cell_factor_levels	rs7535476	Macro-re-Listeria	S100A3	ENSG00000188015	6.33457e-4	27768889	0.73021	9.0000000000001e-6	Miscellaneous	blood	macrophage
rs7957207	28203683	venous_thromboembolism_adjusted_for_sickle_cell_variant_rs77121243-t	rs11502392	Macro-Salmonella	PSMD9	ENSG00000110801	6.27e-4	27768889	0.875769	3.99999999999998e-6	Cardiovascular	blood	macrophage
rs7957207	28203683	venous_thromboembolism_adjusted_for_sickle_cell_variant_rs77121243-t	rs1169074	Monocyte	BCL7A	ENSG00000110987	5.73e-6	24786080	0.431453	3.99999999999998e-6	Cardiovascular	blood	monocyte
rs7957207	28203683	venous_thromboembolism_adjusted_for_sickle_cell_variant_rs77121243-t	rs1177589	gtex-v6p-muscle-skeletal	PSMD9	ENSG00000110801	6.76e-8	29022597	0.6999	3.99999999999998e-6	Cardiovascular	muscle	muscle
rs7957207	28203683	venous_thromboembolism_adjusted_for_sickle_cell_variant_rs77121243-t	rs830123	gtex-v6p-esophagus-mucosa	WDR66	ENSG00000158023	9.21e-12	29022597	0.886021	3.99999999999998e-6	Cardiovascular	esophagus	esophagus
rs7957207	28203683	venous_thromboembolism_adjusted_for_sickle_cell_variant_rs77121243-t	rs830123	gtex-v6p-skin-sun-exposed-lower-leg	WDR66	ENSG00000158023	7.88e-11	29022597	0.893269	3.99999999999998e-6	Cardiovascular	skin	skin
rs7957207	28203683	venous_thromboembolism_adjusted_for_sickle_cell_variant_rs77121243-t	rs895960	Mono-IFN	PSMD9	ENSG00000110801	1.08e-6	24604202	0.285811	3.99999999999998e-6	Cardiovascular	blood	monocyte
rs13277801	28334899	ldl_cholesterol_levels	rs10097590	gtex-v6p-colon-sigmoid	SDCBP	ENSG00000137575	5.06e-6	29022597	0.063311	4.00000000000036e-19	Metabolic	colon	colon
rs13277801	28334899	ldl_cholesterol_levels	rs10097590	gtex-v6p-colon-transverse	SDCBP	ENSG00000137575	2.97e-8	29022597	0.025538	4.00000000000036e-19	Metabolic	colon	colon
rs13277801	28334899	ldl_cholesterol_levels	rs10097590	gtex-v6p-heart-atrial-appendage	SDCBP	ENSG00000137575	5.41e-9	29022597	0.020402	4.00000000000036e-19	Metabolic	heart	heart
rs13277801	28334899	ldl_cholesterol_levels	rs10097590	gtex-v6p-heart-left-ventricle	SDCBP	ENSG00000137575	1.65e-8	29022597	0.023172	4.00000000000036e-19	Metabolic	heart	heart
rs13277801	28334899	ldl_cholesterol_levels	rs10097590	gtex-v6p-lung	SDCBP	ENSG00000137575	4.29e-6	29022597	0.060449	4.00000000000036e-19	Metabolic	lung	lung
rs13277801	28334899	ldl_cholesterol_levels	rs10097590	gtex-v6p-nerve-tibial	SDCBP	ENSG00000137575	8e-9	29022597	0.022246	4.00000000000036e-19	Metabolic	nerve	nerve
rs13277801	28334899	ldl_cholesterol_levels	rs10097590	gtex-v6p-pancreas	SDCBP	ENSG00000137575	1.14e-5	29022597	0.071831	4.00000000000036e-19	Metabolic	pancreas	pancreas
rs13277801	28334899	ldl_cholesterol_levels	rs10097590	gtex-v6p-spleen	SDCBP	ENSG00000137575	2.85e-12	29022597	0.001741	4.00000000000036e-19	Metabolic	spleen	spleen
rs13277801	28334899	ldl_cholesterol_levels	rs10113323	gtex-v6p-thyroid	SDCBP	ENSG00000137575	5.2e-9	29022597	1.22e-4	4.00000000000036e-19	Metabolic	thyroid	thyroid
rs13277801	28334899	ldl_cholesterol_levels	rs17272151	Mono-IFN	NSMAF	ENSG00000035681	9.54e-9	24604202	6.1e-5	4.00000000000036e-19	Metabolic	blood	monocyte
rs13277801	28334899	ldl_cholesterol_levels	rs9297999	Liver	NSMAF	ENSG00000035681	1.07549e-8	21637794	8.1e-5	4.00000000000036e-19	Metabolic	liver	liver
rs10195252	25673412	waist-hip_ratio	rs13017482	Mono-LPS-24h	SCN3A	ENSG00000153253	5.45599e-4	24604202	0.449403	1e-23	Metabolic	blood	monocyte
rs687339	28334899	triglyceride_levels	rs13081352	Macro-naive	PPP2R3A	ENSG00000073711	1.06e-7	27768889	0.063773	2.00000000000009e-12	Metabolic	blood	macrophage
rs687339	28334899	triglyceride_levels	rs1394092	PBMC-re-rv	STAG1	ENSG00000118007	3.30977e-4	25874939	0.247039	2.00000000000009e-12	Metabolic	blood	blood
rs687339	28334899	triglyceride_levels	rs4678361	gtex-v6p-esophagus-muscularis	PCCB	ENSG00000114054	9.43e-6	29022597	0.966509	2.00000000000009e-12	Metabolic	esophagus	esophagus
rs10101061	28448500	waist-to-hip_ratio_adjusted_for_bmi_in_active_individuals	rs34389484	gtex-v6p-heart-left-ventricle	RP11-213G6.2	ENSG00000254002	9.47e-8	29022597	0.527304	2.99999999999998e-7	Metabolic	heart	heart
rs71359461	28452372	glomerular_filtration_rate_	rs71359461	CD4-meta-cis	NFATC1	ENSG00000131196	1.79e-7	24786080	0.999501	3.99999999999998e-10	Liver & kidney	blood	t-cell
rs71359461	28452372	glomerular_filtration_rate_	rs71359461	gtex-v6p-adipose-subcutaneous	NFATC1	ENSG00000131196	9.52e-6	29022597	0.999425	3.99999999999998e-10	Liver & kidney	adipose_tissue	adipose_tissue
rs71359461	28452372	glomerular_filtration_rate_	rs71359461	gtex-v6p-heart-left-ventricle	NFATC1	ENSG00000131196	1.22e-9	29022597	0.999563	3.99999999999998e-10	Liver & kidney	heart	heart
rs71359461	28452372	glomerular_filtration_rate_	rs71359461	gtex-v6p-muscle-skeletal	NFATC1	ENSG00000131196	1.07e-22	29022597	0.999705	3.99999999999998e-10	Liver & kidney	muscle	muscle
rs71359461	28452372	glomerular_filtration_rate_	rs71359461	gtex-v6p-pancreas	NFATC1	ENSG00000131196	4.25e-6	29022597	0.999444	3.99999999999998e-10	Liver & kidney	pancreas	pancreas
rs12458009	28452372	glomerular_filtration_rate_	rs12455039	gtex-v6p-testis	RP11-879F14.3	ENSG00000267316	2.38e-8	29022597	0.001787	2.99999999999998e-8	Liver & kidney	testis	testis
rs12458009	28452372	glomerular_filtration_rate_	rs57003709	gtex-v6p-thyroid	RP11-879F14.2	ENSG00000267279	7.78e-6	29022597	0.005061	2.99999999999998e-8	Liver & kidney	thyroid	thyroid
rs7766106	28448500	waist_circumference_adjusted_for_body_mass_index	rs2489623	Serum-cis-pQTL	RSPO3	ENSG00000146374	3.6e-28	SunSomalogicBiorxiv	0.920307	1e-9	Metabolic	plasma	plasma
rs10231365	28448500	waist_circumference_adjusted_for_bmi_in_active_individuals	rs4719612	IPSC	ITGB8	ENSG00000105855	2.3055e-4	28388432	0.573158	7.00000000000004e-7	Metabolic	ipsc	ipsc
rs12446632	28448500	body_mass_index	rs11641968	gtex-v6p-artery-coronary	KNOP1	ENSG00000103550	4.12e-15	29022597	7.1e-5	5.00000000000001e-6	Metabolic	blood_vessel	blood_vessel
rs12446632	28448500	body_mass_index	rs11641968	gtex-v6p-brain-anterior-cingulate-cortex-ba24	KNOP1	ENSG00000103550	2.19e-7	29022597	0.00348	5.00000000000001e-6	Metabolic	brain	brain
rs12446632	28448500	body_mass_index	rs11641968	gtex-v6p-brain-cerebellar-hemisphere	KNOP1	ENSG00000103550	6.31e-16	29022597	7.1e-5	5.00000000000001e-6	Metabolic	brain	brain
rs12446632	28448500	body_mass_index	rs11641968	gtex-v6p-brain-cortex	KNOP1	ENSG00000103550	1.88e-16	29022597	7.2e-5	5.00000000000001e-6	Metabolic	brain	brain
rs12446632	28448500	body_mass_index	rs11641968	gtex-v6p-brain-hippocampus	KNOP1	ENSG00000103550	3.29e-13	29022597	1.43e-4	5.00000000000001e-6	Metabolic	brain	brain
rs12446632	28448500	body_mass_index	rs11641968	gtex-v6p-brain-hypothalamus	KNOP1	ENSG00000103550	5.9e-14	29022597	1.42e-4	5.00000000000001e-6	Metabolic	brain	brain
rs12446632	28448500	body_mass_index	rs11641968	gtex-v6p-brain-putamen-basal-ganglia	KNOP1	ENSG00000103550	1.26e-13	29022597	1.43e-4	5.00000000000001e-6	Metabolic	brain	brain
rs12446632	28448500	body_mass_index	rs11641968	gtex-v6p-cells-transformed-fibroblasts	KNOP1	ENSG00000103550	1.92e-6	29022597	0.004289	5.00000000000001e-6	Metabolic	skin	skin
rs12446632	28448500	body_mass_index	rs11641968	gtex-v6p-colon-sigmoid	KNOP1	ENSG00000103550	4.09e-14	29022597	1.43e-4	5.00000000000001e-6	Metabolic	colon	colon
rs12446632	28448500	body_mass_index	rs11641968	gtex-v6p-colon-transverse	KNOP1	ENSG00000103550	1.94e-16	29022597	7.2e-5	5.00000000000001e-6	Metabolic	colon	colon
rs12446632	28448500	body_mass_index	rs11641968	gtex-v6p-liver	KNOP1	ENSG00000103550	1.12e-10	29022597	7.75e-4	5.00000000000001e-6	Metabolic	liver	liver
rs12446632	28448500	body_mass_index	rs11641968	gtex-v6p-pituitary	KNOP1	ENSG00000103550	8.42e-15	29022597	7.1e-5	5.00000000000001e-6	Metabolic	pituitary	pituitary
rs12446632	28448500	body_mass_index	rs11641968	gtex-v6p-prostate	KNOP1	ENSG00000103550	1.36e-8	29022597	0.002186	5.00000000000001e-6	Metabolic	prostate	prostate
rs12446632	28448500	body_mass_index	rs11641968	gtex-v6p-small-intestine-terminal-ileum	KNOP1	ENSG00000103550	1.93e-9	29022597	0.001587	5.00000000000001e-6	Metabolic	small_intestine	small_intestine
rs12446632	28448500	body_mass_index	rs11641968	gtex-v6p-spleen	KNOP1	ENSG00000103550	5.89e-14	29022597	1.42e-4	5.00000000000001e-6	Metabolic	spleen	spleen
rs12446632	28448500	body_mass_index	rs11641968	gtex-v6p-testis	KNOP1	ENSG00000103550	1.6e-17	29022597	7.1e-5	5.00000000000001e-6	Metabolic	testis	testis
rs12446632	28448500	body_mass_index	rs11641968	gtex-v6p-uterus	KNOP1	ENSG00000103550	4.31e-8	29022597	0.002745	5.00000000000001e-6	Metabolic	uterus	uterus
rs12446632	28448500	body_mass_index	rs11641968	gtex-v6p-vagina	KNOP1	ENSG00000103550	1.35e-14	29022597	7.1e-5	5.00000000000001e-6	Metabolic	vagina	vagina
rs12446632	28448500	body_mass_index	rs11641968	gtex-v6p-whole-blood	KNOP1	ENSG00000103550	2.01e-9	29022597	0.001587	5.00000000000001e-6	Metabolic	blood	blood
rs12446632	28448500	body_mass_index	rs11642322	gtex-v6p-adipose-subcutaneous	CTD-2380F24.1	ENSG00000261195	4.25e-6	29022597	0.019453	5.00000000000001e-6	Metabolic	adipose_tissue	adipose_tissue
rs12446632	28448500	body_mass_index	rs11642322	gtex-v6p-adipose-subcutaneous	GPRC5B	ENSG00000167191	2.64e-6	29022597	0.019215	5.00000000000001e-6	Metabolic	adipose_tissue	adipose_tissue
rs12446632	28448500	body_mass_index	rs11642322	gtex-v6p-brain-caudate-basal-ganglia	CTD-2380F24.1	ENSG00000261195	5.67e-11	29022597	0.002142	5.00000000000001e-6	Metabolic	brain	brain
rs12446632	28448500	body_mass_index	rs11642322	gtex-v6p-brain-cerebellum	CTD-2380F24.1	ENSG00000261195	1.7e-9	29022597	0.002891	5.00000000000001e-6	Metabolic	brain	brain
rs12446632	28448500	body_mass_index	rs11642322	gtex-v6p-brain-cortex	CTD-2380F24.1	ENSG00000261195	3.95e-9	29022597	0.002889	5.00000000000001e-6	Metabolic	brain	brain
rs12446632	28448500	body_mass_index	rs11642322	gtex-v6p-brain-hypothalamus	CTD-2380F24.1	ENSG00000261195	1.43e-7	29022597	0.004606	5.00000000000001e-6	Metabolic	brain	brain
rs12446632	28448500	body_mass_index	rs11642322	gtex-v6p-brain-nucleus-accumbens-basal-ganglia	CTD-2380F24.1	ENSG00000261195	1.18e-8	29022597	0.003443	5.00000000000001e-6	Metabolic	brain	brain
rs12446632	28448500	body_mass_index	rs11642322	gtex-v6p-lung	CTD-2380F24.1	ENSG00000261195	1.4e-6	29022597	0.018723	5.00000000000001e-6	Metabolic	lung	lung
rs12446632	28448500	body_mass_index	rs11642322	gtex-v6p-lung	GPRC5B	ENSG00000167191	7.73e-13	29022597	0.001159	5.00000000000001e-6	Metabolic	lung	lung
rs12446632	28448500	body_mass_index	rs11642322	gtex-v6p-skin-sun-exposed-lower-leg	GPRC5B	ENSG00000167191	4.73e-7	29022597	0.014762	5.00000000000001e-6	Metabolic	skin	skin
rs12446632	28448500	body_mass_index	rs11642322	gtex-v6p-spleen	GPRC5B	ENSG00000167191	1.65e-6	29022597	0.018708	5.00000000000001e-6	Metabolic	spleen	spleen
rs12446632	28448500	body_mass_index	rs11646817	Macro-Listeria	GPRC5B	ENSG00000167191	7.62e-9	27768889	0.003445	5.00000000000001e-6	Metabolic	blood	macrophage
rs12446632	28448500	body_mass_index	rs11646817	Macro-Salmonella	GPRC5B	ENSG00000167191	4.88e-6	27768889	0.022596	5.00000000000001e-6	Metabolic	blood	macrophage
rs12446632	28448500	body_mass_index	rs11648129	IPSC	KNOP1	ENSG00000103550	9.72e-11	28388432	0.001413	5.00000000000001e-6	Metabolic	ipsc	ipsc
rs12446632	28448500	body_mass_index	rs2047889	gtex-v6p-cells-transformed-fibroblasts	IQCK	ENSG00000174628	4.97e-6	29022597	0.012833	5.00000000000001e-6	Metabolic	skin	skin
rs12446632	28448500	body_mass_index	rs2047889	gtex-v6p-esophagus-mucosa	IQCK	ENSG00000174628	1.7e-7	29022597	0.004855	5.00000000000001e-6	Metabolic	esophagus	esophagus
rs12446632	28448500	body_mass_index	rs2047889	gtex-v6p-thyroid	IQCK	ENSG00000174628	1.98e-7	29022597	0.004852	5.00000000000001e-6	Metabolic	thyroid	thyroid
rs12446632	28448500	body_mass_index	rs4780824	HLC	KNOP1	ENSG00000103550	1.89e-8	28388432	0.003879	5.00000000000001e-6	Metabolic	liver	hepatocytes
rs12446632	28448500	body_mass_index	rs4780826	Macro-Listeria	IQCK	ENSG00000174628	1.97e-5	27768889	0.02897	5.00000000000001e-6	Metabolic	blood	macrophage
rs12446632	28448500	body_mass_index	rs4780828	Macro-naive	GPRC5B	ENSG00000167191	3.37e-5	27768889	0.031358	5.00000000000001e-6	Metabolic	blood	macrophage
rs12446632	28448500	body_mass_index	rs4782276	gtex-v6p-brain-cerebellar-hemisphere	CTD-2380F24.1	ENSG00000261195	7.62e-6	29022597	0.005015	5.00000000000001e-6	Metabolic	brain	brain
rs12446632	28448500	body_mass_index	rs72769573	Monocyte	GPRC5B	ENSG00000167191	5.06e-10	24786080	0.911683	5.00000000000001e-6	Metabolic	blood	monocyte
rs12446632	28448500	body_mass_index	rs8053136	Mono	IQCK	ENSG00000174628	3.9e-8	22446964	0.003629	5.00000000000001e-6	Metabolic	blood	monocyte
rs12446632	28448500	body_mass_index	rs8053136	Mono-IFN	IQCK	ENSG00000174628	3.40255e-4	24604202	0.012806	5.00000000000001e-6	Metabolic	blood	monocyte
rs4146429	28448500	body_mass_index	rs10883765	gtex-v6p-adipose-subcutaneous	ARL3	ENSG00000138175	1.26e-5	29022597	0.885661	2e-7	Metabolic	adipose_tissue	adipose_tissue
rs4146429	28448500	body_mass_index	rs10883765	gtex-v6p-artery-tibial	ARL3	ENSG00000138175	1.11e-6	29022597	0.869302	2e-7	Metabolic	blood_vessel	blood_vessel
rs4146429	28448500	body_mass_index	rs10883765	gtex-v6p-colon-sigmoid	ARL3	ENSG00000138175	8.67e-7	29022597	0.867858	2e-7	Metabolic	colon	colon
rs4146429	28448500	body_mass_index	rs10883765	gtex-v6p-esophagus-mucosa	ARL3	ENSG00000138175	8.7e-10	29022597	0.827891	2e-7	Metabolic	esophagus	esophagus
rs4146429	28448500	body_mass_index	rs10883765	gtex-v6p-lung	ARL3	ENSG00000138175	2.03e-6	29022597	0.872987	2e-7	Metabolic	lung	lung
rs4146429	28448500	body_mass_index	rs10883765	gtex-v6p-muscle-skeletal	ARL3	ENSG00000138175	1.55e-14	29022597	0.79428	2e-7	Metabolic	muscle	muscle
rs4146429	28448500	body_mass_index	rs10883765	gtex-v6p-nerve-tibial	ARL3	ENSG00000138175	1.83e-7	29022597	0.857355	2e-7	Metabolic	nerve	nerve
rs4146429	28448500	body_mass_index	rs10883765	gtex-v6p-stomach	ARL3	ENSG00000138175	6.88e-7	29022597	0.866562	2e-7	Metabolic	stomach	stomach
rs4146429	28448500	body_mass_index	rs12571643	gtex-v6p-whole-blood	NT5C2	ENSG00000076685	9.95e-7	29022597	0.062899	2e-7	Metabolic	blood	blood
rs4146429	28448500	body_mass_index	rs4147157	gtex-v6p-artery-aorta	ARL3	ENSG00000138175	3.23e-9	29022597	0.016921	2e-7	Metabolic	blood_vessel	blood_vessel
rs4146429	28448500	body_mass_index	rs4147157	gtex-v6p-heart-atrial-appendage	ARL3	ENSG00000138175	5.8e-6	29022597	0.090769	2e-7	Metabolic	heart	heart
rs4146429	28448500	body_mass_index	rs4919649	gtex-v6p-pancreas	TMEM180	ENSG00000138111	2.07e-12	29022597	0.444945	2e-7	Metabolic	pancreas	pancreas
rs4146429	28448500	body_mass_index	rs999867	Liver	AS3MT	ENSG00000214435	6.83918e-4	21637794	0.303522	2e-7	Metabolic	liver	liver
rs4146429	28448500	body_mass_index	rs999867	PBMC-re-rv	ACTR1A	ENSG00000138107	9.92827e-4	25874939	0.315814	2e-7	Metabolic	blood	blood
rs8177248	28334935	iron_status_biomarkers_	rs12769	gtex-v6p-skin-not-sun-exposed-suprapubic	SRPRB	ENSG00000144867	1.61e-8	29022597	0.812431	4e-322	Metabolic	skin	skin
rs8177248	28334935	iron_status_biomarkers_	rs8177260	gtex-v6p-esophagus-mucosa	RAB6B	ENSG00000154917	3.68e-11	29022597	0.972692	4e-322	Metabolic	esophagus	esophagus
rs8177248	28334935	iron_status_biomarkers_	rs8177260	gtex-v6p-skin-sun-exposed-lower-leg	SRPRB	ENSG00000144867	2.43e-10	29022597	0.972451	4e-322	Metabolic	skin	skin
rs8177248	28334935	iron_status_biomarkers_	rs9813689	Macro-Listeria	SRPRB	ENSG00000144867	3.63945e-4	27768889	0.933587	4e-322	Metabolic	blood	macrophage
rs17021463	28604728	testicular_germ_cell_tumor	rs11722476	Mono-IFN	SMARCAD1	ENSG00000163104	6.3e-8	24604202	0.035007	2.99999999999998e-8	Oncology	blood	monocyte
rs17021463	28604728	testicular_germ_cell_tumor	rs1991316	Mono-naive	SMARCAD1	ENSG00000163104	5.78e-5	24604202	0.010425	2.99999999999998e-8	Oncology	blood	monocyte
rs17021463	28604728	testicular_germ_cell_tumor	rs2289186	Mono-LPS-2h	SMARCAD1	ENSG00000163104	1.76e-5	24604202	0.007916	2.99999999999998e-8	Oncology	blood	monocyte
rs17021463	28604728	testicular_germ_cell_tumor	rs7439869	Mono-LPS-24h	SMARCAD1	ENSG00000163104	3.99e-23	24604202	0.940589	2.99999999999998e-8	Oncology	blood	monocyte
rs17021463	28604728	testicular_germ_cell_tumor	rs7674215	PBMC-naive	SMARCAD1	ENSG00000163104	1.39e-6	25874939	1.09e-4	2.99999999999998e-8	Oncology	blood	blood
rs56071727	28334935	iron_status_biomarkers_	rs17522918	gtex-v6p-adipose-subcutaneous	MMACHC	ENSG00000132763	7.71e-7	29022597	0.904426	7.99999999999994e-7	Metabolic	adipose_tissue	adipose_tissue
rs56071727	28334935	iron_status_biomarkers_	rs17522918	gtex-v6p-adipose-subcutaneous	PRDX1	ENSG00000117450	5.76e-12	29022597	0.833092	7.99999999999994e-7	Metabolic	adipose_tissue	adipose_tissue
rs56071727	28334935	iron_status_biomarkers_	rs17522918	gtex-v6p-artery-aorta	PRDX1	ENSG00000117450	9.54e-8	29022597	0.882579	7.99999999999994e-7	Metabolic	blood_vessel	blood_vessel
rs56071727	28334935	iron_status_biomarkers_	rs17522918	gtex-v6p-artery-tibial	PRDX1	ENSG00000117450	1.63e-22	29022597	0.828315	7.99999999999994e-7	Metabolic	blood_vessel	blood_vessel
rs56071727	28334935	iron_status_biomarkers_	rs17522918	gtex-v6p-cells-transformed-fibroblasts	PRDX1	ENSG00000117450	6.7e-11	29022597	0.837624	7.99999999999994e-7	Metabolic	skin	skin
rs56071727	28334935	iron_status_biomarkers_	rs17522918	Mono-naive	PRDX1	ENSG00000117450	8.34e-5	24604202	0.955882	7.99999999999994e-7	Metabolic	blood	monocyte
rs56071727	28334935	iron_status_biomarkers_	rs3219492	gtex-v6p-nerve-tibial	PRDX1	ENSG00000117450	9.41e-8	29022597	0.027552	7.99999999999994e-7	Metabolic	nerve	nerve
rs56071727	28334935	iron_status_biomarkers_	rs56071727	gtex-v6p-skin-not-sun-exposed-suprapubic	GPBP1L1	ENSG00000159592	8.99e-7	29022597	0.999604	7.99999999999994e-7	Metabolic	skin	skin
rs80215559	28334935	iron_status_biomarkers_	rs1800562	Macro-naive	HIST1H1C	ENSG00000187837	4.72637e-4	27768889	0.968725	7.00000000000069e-17	Metabolic	blood	macrophage
rs80215559	28334935	iron_status_biomarkers_	rs79920061	Serum-trans-pQTL	SLC17A3	ENSG00000124564	6e-27	SunSomalogicBiorxiv	0.922906	7.00000000000069e-17	Metabolic	plasma	plasma
rs35131895	28540026	autism_spectrum_disorder_or_schizophrenia	rs10055995	gtex-v6p-esophagus-mucosa	REEP2	ENSG00000132563	2.5e-5	29022597	0.179746	1e-8	Neurological/behavioral	esophagus	esophagus
rs35131895	28540026	autism_spectrum_disorder_or_schizophrenia	rs10055995	gtex-v6p-esophagus-muscularis	REEP2	ENSG00000132563	9.8e-11	29022597	0.039115	1e-8	Neurological/behavioral	esophagus	esophagus
rs35131895	28540026	autism_spectrum_disorder_or_schizophrenia	rs10055995	gtex-v6p-heart-atrial-appendage	REEP2	ENSG00000132563	3.98e-8	29022597	0.072589	1e-8	Neurological/behavioral	heart	heart
rs35131895	28540026	autism_spectrum_disorder_or_schizophrenia	rs10055995	gtex-v6p-heart-left-ventricle	REEP2	ENSG00000132563	5.47e-7	29022597	0.100496	1e-8	Neurological/behavioral	heart	heart
rs35131895	28540026	autism_spectrum_disorder_or_schizophrenia	rs6887341	gtex-v6p-artery-tibial	REEP2	ENSG00000132563	7.47e-7	29022597	0.003132	1e-8	Neurological/behavioral	blood_vessel	blood_vessel
rs35131895	28540026	autism_spectrum_disorder_or_schizophrenia	rs9885416	HLC	CDC25C	ENSG00000158402	4.57e-5	28388432	0.081801	1e-8	Neurological/behavioral	liver	hepatocytes
rs252152	28604730	squamous_cell_lung_carcinoma	rs435245	Macro-re-Listeria	RNF14	ENSG00000013561	1.77e-4	27768889	0.358164	5.99999999999995e-6	Oncology	blood	macrophage
rs252152	28604730	squamous_cell_lung_carcinoma	rs4912799	gtex-v6p-artery-tibial	NDFIP1	ENSG00000131507	3.2e-6	29022597	0.687521	5.99999999999995e-6	Oncology	blood_vessel	blood_vessel
rs7210990	27863252	neutrophil_percentage_of_white_cells	rs10451230	gtex-v6p-adrenal-gland	ADORA2B	ENSG00000170425	1.04e-7	29022597	0.001268	4.99999999999979e-32	Blood	adrenal_gland	adrenal_gland
rs7210990	27863252	neutrophil_percentage_of_white_cells	rs10451230	gtex-v6p-brain-cerebellar-hemisphere	ADORA2B	ENSG00000170425	8.68e-8	29022597	0.001256	4.99999999999979e-32	Blood	brain	brain
rs7210990	27863252	neutrophil_percentage_of_white_cells	rs10451230	gtex-v6p-esophagus-mucosa	ADORA2B	ENSG00000170425	8.37e-10	29022597	1.2e-5	4.99999999999979e-32	Blood	esophagus	esophagus
rs7210990	27863252	neutrophil_percentage_of_white_cells	rs10451230	gtex-v6p-liver	ADORA2B	ENSG00000170425	2.87e-9	29022597	1.2e-5	4.99999999999979e-32	Blood	liver	liver
rs7210990	27863252	neutrophil_percentage_of_white_cells	rs10451230	gtex-v6p-lung	ADORA2B	ENSG00000170425	1.48e-10	29022597	1.2e-5	4.99999999999979e-32	Blood	lung	lung
rs7210990	27863252	neutrophil_percentage_of_white_cells	rs10451230	gtex-v6p-skin-not-sun-exposed-suprapubic	ADORA2B	ENSG00000170425	1.84e-10	29022597	1.2e-5	4.99999999999979e-32	Blood	skin	skin
rs7210990	27863252	neutrophil_percentage_of_white_cells	rs10451230	gtex-v6p-spleen	ADORA2B	ENSG00000170425	1.51e-10	29022597	1.2e-5	4.99999999999979e-32	Blood	spleen	spleen
rs7210990	27863252	neutrophil_percentage_of_white_cells	rs10451230	gtex-v6p-uterus	ADORA2B	ENSG00000170425	2.52e-10	29022597	1.2e-5	4.99999999999979e-32	Blood	uterus	uterus
rs7210990	27863252	neutrophil_percentage_of_white_cells	rs10451230	gtex-v6p-whole-blood	ADORA2B	ENSG00000170425	5.63e-8	29022597	0.001258	4.99999999999979e-32	Blood	blood	blood
rs7210990	27863252	neutrophil_percentage_of_white_cells	rs10607724	gtex-v6p-adipose-subcutaneous	CENPV	ENSG00000166582	6.23e-12	29022597	0.001081	4.99999999999979e-32	Blood	adipose_tissue	adipose_tissue
rs7210990	27863252	neutrophil_percentage_of_white_cells	rs10607724	gtex-v6p-adipose-visceral-omentum	CENPV	ENSG00000166582	3.53e-9	29022597	0.104287	4.99999999999979e-32	Blood	adipose_tissue	adipose_tissue
rs7210990	27863252	neutrophil_percentage_of_white_cells	rs10607724	gtex-v6p-brain-anterior-cingulate-cortex-ba24	CENPV	ENSG00000166582	4.16e-12	29022597	0.001033	4.99999999999979e-32	Blood	brain	brain
rs7210990	27863252	neutrophil_percentage_of_white_cells	rs10607724	gtex-v6p-brain-caudate-basal-ganglia	CENPV	ENSG00000166582	3.25e-17	29022597	1.2e-5	4.99999999999979e-32	Blood	brain	brain
rs7210990	27863252	neutrophil_percentage_of_white_cells	rs10607724	gtex-v6p-brain-cerebellar-hemisphere	CENPV	ENSG00000166582	3.45e-7	29022597	0.289604	4.99999999999979e-32	Blood	brain	brain
rs7210990	27863252	neutrophil_percentage_of_white_cells	rs10607724	gtex-v6p-brain-cerebellum	CENPV	ENSG00000166582	7.69e-10	29022597	0.089798	4.99999999999979e-32	Blood	brain	brain
rs7210990	27863252	neutrophil_percentage_of_white_cells	rs10607724	gtex-v6p-brain-cortex	CENPV	ENSG00000166582	1.04e-16	29022597	3.6e-5	4.99999999999979e-32	Blood	brain	brain
rs7210990	27863252	neutrophil_percentage_of_white_cells	rs10607724	gtex-v6p-brain-frontal-cortex-ba9	CENPV	ENSG00000166582	5.96e-12	29022597	0.001081	4.99999999999979e-32	Blood	brain	brain
rs7210990	27863252	neutrophil_percentage_of_white_cells	rs10607724	gtex-v6p-brain-hippocampus	CENPV	ENSG00000166582	4.13e-17	29022597	1.2e-5	4.99999999999979e-32	Blood	brain	brain
rs7210990	27863252	neutrophil_percentage_of_white_cells	rs10607724	gtex-v6p-brain-hypothalamus	CENPV	ENSG00000166582	7.63e-12	29022597	0.003376	4.99999999999979e-32	Blood	brain	brain
rs7210990	27863252	neutrophil_percentage_of_white_cells	rs10607724	gtex-v6p-brain-nucleus-accumbens-basal-ganglia	CENPV	ENSG00000166582	8.99e-14	29022597	5.22e-4	4.99999999999979e-32	Blood	brain	brain
rs7210990	27863252	neutrophil_percentage_of_white_cells	rs10607724	gtex-v6p-brain-putamen-basal-ganglia	CENPV	ENSG00000166582	9.35e-15	29022597	3.91e-4	4.99999999999979e-32	Blood	brain	brain
rs7210990	27863252	neutrophil_percentage_of_white_cells	rs10607724	gtex-v6p-cells-transformed-fibroblasts	CENPV	ENSG00000166582	2.33e-10	29022597	0.080965	4.99999999999979e-32	Blood	skin	skin
rs7210990	27863252	neutrophil_percentage_of_white_cells	rs10607724	gtex-v6p-esophagus-gastroesophageal-junction	CENPV	ENSG00000166582	3.45e-8	29022597	0.222997	4.99999999999979e-32	Blood	esophagus	esophagus
rs7210990	27863252	neutrophil_percentage_of_white_cells	rs10607724	gtex-v6p-heart-atrial-appendage	CENPV	ENSG00000166582	1.49e-10	29022597	0.080303	4.99999999999979e-32	Blood	heart	heart
rs7210990	27863252	neutrophil_percentage_of_white_cells	rs10607724	gtex-v6p-heart-left-ventricle	CENPV	ENSG00000166582	9.32e-13	29022597	8.43e-4	4.99999999999979e-32	Blood	heart	heart
rs7210990	27863252	neutrophil_percentage_of_white_cells	rs10607724	gtex-v6p-muscle-skeletal	CENPV	ENSG00000166582	2.47e-11	29022597	0.012438	4.99999999999979e-32	Blood	muscle	muscle
rs7210990	27863252	neutrophil_percentage_of_white_cells	rs10607724	gtex-v6p-nerve-tibial	CENPV	ENSG00000166582	1.4e-7	29022597	0.277638	4.99999999999979e-32	Blood	nerve	nerve
rs7210990	27863252	neutrophil_percentage_of_white_cells	rs10607724	gtex-v6p-prostate	CENPV	ENSG00000166582	7.91e-7	29022597	0.333666	4.99999999999979e-32	Blood	prostate	prostate
rs7210990	27863252	neutrophil_percentage_of_white_cells	rs1075901	Macro-Salmonella	TTC19	ENSG00000011295	3.81e-5	27768889	2.4e-5	4.99999999999979e-32	Blood	blood	macrophage
rs7210990	27863252	neutrophil_percentage_of_white_cells	rs11078337	gtex-v6p-whole-blood	CENPV	ENSG00000166582	6.66e-9	29022597	0.934122	4.99999999999979e-32	Blood	blood	blood
rs7210990	27863252	neutrophil_percentage_of_white_cells	rs12449629	gtex-v6p-adipose-subcutaneous	PIGL	ENSG00000108474	6.18e-10	29022597	0.493938	4.99999999999979e-32	Blood	adipose_tissue	adipose_tissue
rs7210990	27863252	neutrophil_percentage_of_white_cells	rs12449629	gtex-v6p-artery-tibial	PIGL	ENSG00000108474	3.97e-12	29022597	0.359296	4.99999999999979e-32	Blood	blood_vessel	blood_vessel
rs7210990	27863252	neutrophil_percentage_of_white_cells	rs12449629	gtex-v6p-esophagus-muscularis	PIGL	ENSG00000108474	3.32e-7	29022597	0.642766	4.99999999999979e-32	Blood	esophagus	esophagus
rs7210990	27863252	neutrophil_percentage_of_white_cells	rs12449629	gtex-v6p-skin-not-sun-exposed-suprapubic	PIGL	ENSG00000108474	4.19e-7	29022597	0.652977	4.99999999999979e-32	Blood	skin	skin
rs7210990	27863252	neutrophil_percentage_of_white_cells	rs12449629	gtex-v6p-skin-sun-exposed-lower-leg	PIGL	ENSG00000108474	5.7e-7	29022597	0.655201	4.99999999999979e-32	Blood	skin	skin
rs7210990	27863252	neutrophil_percentage_of_white_cells	rs12945959	gtex-v6p-muscle-skeletal	PIGL	ENSG00000108474	1e-5	29022597	0.837592	4.99999999999979e-32	Blood	muscle	muscle
rs7210990	27863252	neutrophil_percentage_of_white_cells	rs1476810	Liver	PIGL	ENSG00000108474	1.28459e-4	21637794	0.871457	4.99999999999979e-32	Blood	liver	liver
rs7210990	27863252	neutrophil_percentage_of_white_cells	rs1476810	PBMC-naive	PIGL	ENSG00000108474	6.68e-7	25874939	0.855886	4.99999999999979e-32	Blood	blood	blood
rs7210990	27863252	neutrophil_percentage_of_white_cells	rs178654	gtex-v6p-brain-nucleus-accumbens-basal-ganglia	NCOR1	ENSG00000141027	1.69e-6	29022597	2.76e-4	4.99999999999979e-32	Blood	brain	brain
rs7210990	27863252	neutrophil_percentage_of_white_cells	rs178787	Mono	NCOR1	ENSG00000141027	4.258e-4	22446964	0.838341	4.99999999999979e-32	Blood	blood	monocyte
rs7210990	27863252	neutrophil_percentage_of_white_cells	rs178791	Leuco-sepsis	NCOR1	ENSG00000141027	1.07e-5	26917434	0.800088	4.99999999999979e-32	Blood	blood	leukocyte
rs7210990	27863252	neutrophil_percentage_of_white_cells	rs178797	Monocyte	NCOR1	ENSG00000141027	1.28e-11	24786080	0.594231	4.99999999999979e-32	Blood	blood	monocyte
rs7210990	27863252	neutrophil_percentage_of_white_cells	rs178808	CD4-meta-cis	PIGL	ENSG00000108474	1.52e-8	24786080	0.271555	4.99999999999979e-32	Blood	blood	t-cell
rs7210990	27863252	neutrophil_percentage_of_white_cells	rs178808	Neutro	NCOR1	ENSG00000141027	1.3654e-4	26151758	0.560826	4.99999999999979e-32	Blood	blood	neutrophil
rs7210990	27863252	neutrophil_percentage_of_white_cells	rs199955148	gtex-v6p-cells-transformed-fibroblasts	NCOR1	ENSG00000141027	2.67e-7	29022597	0.734786	4.99999999999979e-32	Blood	skin	skin
rs7210990	27863252	neutrophil_percentage_of_white_cells	rs201833476	Mono-Flu	ZSWIM7	ENSG00000214941	2.12e-7	27768888	0.591727	4.99999999999979e-32	Blood	blood	monocyte
rs7210990	27863252	neutrophil_percentage_of_white_cells	rs201833476	Mono-re-Flu	ZSWIM7	ENSG00000214941	2.09e-5	27768888	0.66325	4.99999999999979e-32	Blood	blood	monocyte
rs7210990	27863252	neutrophil_percentage_of_white_cells	rs2074995	gtex-v6p-artery-coronary	CENPV	ENSG00000166582	6.2e-10	29022597	0.685052	4.99999999999979e-32	Blood	blood_vessel	blood_vessel
rs7210990	27863252	neutrophil_percentage_of_white_cells	rs2074995	gtex-v6p-testis	CENPV	ENSG00000166582	5.61e-12	29022597	0.604978	4.99999999999979e-32	Blood	testis	testis
rs7210990	27863252	neutrophil_percentage_of_white_cells	rs2157991	Monocyte	PIGL	ENSG00000108474	4.24e-7	24786080	1.2e-5	4.99999999999979e-32	Blood	blood	monocyte
rs7210990	27863252	neutrophil_percentage_of_white_cells	rs3095174	CD4	CENPV	ENSG00000166582	9.99e-16	28248954	3.55e-4	4.99999999999979e-32	Blood	blood	t-cell
rs7210990	27863252	neutrophil_percentage_of_white_cells	rs3112511	Mono	PIGL	ENSG00000108474	5.45e-9	22446964	0.787739	4.99999999999979e-32	Blood	blood	monocyte
rs7210990	27863252	neutrophil_percentage_of_white_cells	rs3112511	Mono-naive	NCOR1	ENSG00000141027	4.95e-5	24604202	0.835734	4.99999999999979e-32	Blood	blood	monocyte
rs7210990	27863252	neutrophil_percentage_of_white_cells	rs3112521	CD4-meta-cis	CENPV	ENSG00000166582	1.06e-11	24786080	8.79e-4	4.99999999999979e-32	Blood	blood	t-cell
rs7210990	27863252	neutrophil_percentage_of_white_cells	rs34331598	gtex-v6p-whole-blood	NCOR1	ENSG00000141027	6.66e-18	29022597	0.503974	4.99999999999979e-32	Blood	blood	blood
rs7210990	27863252	neutrophil_percentage_of_white_cells	rs36001065	HLC	TTC19	ENSG00000011295	1.39671e-4	28388432	0.042323	4.99999999999979e-32	Blood	liver	hepatocytes
rs7210990	27863252	neutrophil_percentage_of_white_cells	rs3760293	Monocyte	ADORA2B	ENSG00000170425	3.29e-8	24786080	4.8e-5	4.99999999999979e-32	Blood	blood	monocyte
rs7210990	27863252	neutrophil_percentage_of_white_cells	rs7477	Mono	ADORA2B	ENSG00000170425	2.39e-5	22446964	0.637602	4.99999999999979e-32	Blood	blood	monocyte
rs8009147	28540026	autism_spectrum_disorder_or_schizophrenia	rs10139856	Macro-naive	C14orf2	ENSG00000156411	8.5e-5	27768889	0.008223	1.99999999999999e-9	Neurological/behavioral	blood	macrophage
rs8009147	28540026	autism_spectrum_disorder_or_schizophrenia	rs10438243	Mono-LPS-24h	BAG5	ENSG00000166170	1.03e-5	24604202	0.004077	1.99999999999999e-9	Neurological/behavioral	blood	monocyte
rs8009147	28540026	autism_spectrum_disorder_or_schizophrenia	rs10459574	gtex-v6p-artery-aorta	RP11-73M18.8	ENSG00000269958	2.37e-7	29022597	1.12e-4	1.99999999999999e-9	Neurological/behavioral	blood_vessel	blood_vessel
rs8009147	28540026	autism_spectrum_disorder_or_schizophrenia	rs11540512	gtex-v6p-adipose-subcutaneous	XRCC3	ENSG00000126215	2.8e-11	29022597	0.003797	1.99999999999999e-9	Neurological/behavioral	adipose_tissue	adipose_tissue
rs8009147	28540026	autism_spectrum_disorder_or_schizophrenia	rs11540512	gtex-v6p-cells-transformed-fibroblasts	XRCC3	ENSG00000126215	4.19e-9	29022597	0.008778	1.99999999999999e-9	Neurological/behavioral	skin	skin
rs8009147	28540026	autism_spectrum_disorder_or_schizophrenia	rs11540512	gtex-v6p-colon-transverse	XRCC3	ENSG00000126215	3.23e-8	29022597	0.012623	1.99999999999999e-9	Neurological/behavioral	colon	colon
rs8009147	28540026	autism_spectrum_disorder_or_schizophrenia	rs11540512	gtex-v6p-esophagus-mucosa	XRCC3	ENSG00000126215	6.53e-14	29022597	9.82e-4	1.99999999999999e-9	Neurological/behavioral	esophagus	esophagus
rs8009147	28540026	autism_spectrum_disorder_or_schizophrenia	rs11540512	gtex-v6p-esophagus-muscularis	XRCC3	ENSG00000126215	6.05e-8	29022597	0.01394	1.99999999999999e-9	Neurological/behavioral	esophagus	esophagus
rs8009147	28540026	autism_spectrum_disorder_or_schizophrenia	rs11540512	gtex-v6p-muscle-skeletal	XRCC3	ENSG00000126215	1.3e-7	29022597	0.015636	1.99999999999999e-9	Neurological/behavioral	muscle	muscle
rs8009147	28540026	autism_spectrum_disorder_or_schizophrenia	rs11540512	gtex-v6p-nerve-tibial	XRCC3	ENSG00000126215	3.54e-8	29022597	0.012666	1.99999999999999e-9	Neurological/behavioral	nerve	nerve
rs8009147	28540026	autism_spectrum_disorder_or_schizophrenia	rs11540512	gtex-v6p-spleen	XRCC3	ENSG00000126215	2.05e-9	29022597	0.008115	1.99999999999999e-9	Neurological/behavioral	spleen	spleen
rs8009147	28540026	autism_spectrum_disorder_or_schizophrenia	rs11540512	gtex-v6p-thyroid	XRCC3	ENSG00000126215	1.36e-7	29022597	0.01573	1.99999999999999e-9	Neurological/behavioral	thyroid	thyroid
rs8009147	28540026	autism_spectrum_disorder_or_schizophrenia	rs11540512	gtex-v6p-whole-blood	XRCC3	ENSG00000126215	1.3e-20	29022597	3.1e-5	1.99999999999999e-9	Neurological/behavioral	blood	blood
rs8009147	28540026	autism_spectrum_disorder_or_schizophrenia	rs11846838	Neutro	KLC1	ENSG00000126214	7.37e-8	26151758	0.050968	1.99999999999999e-9	Neurological/behavioral	blood	neutrophil
rs8009147	28540026	autism_spectrum_disorder_or_schizophrenia	rs11851000	gtex-v6p-liver	CKB	ENSG00000166165	1.32e-6	29022597	6.1e-5	1.99999999999999e-9	Neurological/behavioral	liver	liver
rs8009147	28540026	autism_spectrum_disorder_or_schizophrenia	rs12147645	IPSC	XRCC3	ENSG00000126215	1.16321e-4	28388432	0.039137	1.99999999999999e-9	Neurological/behavioral	ipsc	ipsc
rs8009147	28540026	autism_spectrum_disorder_or_schizophrenia	rs12878868	gtex-v6p-adipose-subcutaneous	PPP1R13B	ENSG00000088808	9.72e-7	29022597	0.873157	1.99999999999999e-9	Neurological/behavioral	adipose_tissue	adipose_tissue
rs8009147	28540026	autism_spectrum_disorder_or_schizophrenia	rs12878868	gtex-v6p-cells-ebvtransformed-lymphocytes	PPP1R13B	ENSG00000088808	7.41e-7	29022597	0.873091	1.99999999999999e-9	Neurological/behavioral	blood	b-cell
rs8009147	28540026	autism_spectrum_disorder_or_schizophrenia	rs12878868	gtex-v6p-esophagus-muscularis	PPP1R13B	ENSG00000088808	2.19e-11	29022597	0.871837	1.99999999999999e-9	Neurological/behavioral	esophagus	esophagus
rs8009147	28540026	autism_spectrum_disorder_or_schizophrenia	rs12878868	gtex-v6p-thyroid	PPP1R13B	ENSG00000088808	4.24e-9	29022597	0.87303	1.99999999999999e-9	Neurological/behavioral	thyroid	thyroid
rs8009147	28540026	autism_spectrum_disorder_or_schizophrenia	rs12880167	Macro-Salmonella	C14orf2	ENSG00000156411	2.32693e-4	27768889	0.885446	1.99999999999999e-9	Neurological/behavioral	blood	macrophage
rs8009147	28540026	autism_spectrum_disorder_or_schizophrenia	rs12884809	gtex-v6p-adipose-subcutaneous	RP11-73M18.8	ENSG00000269958	9.9e-17	29022597	4.1e-5	1.99999999999999e-9	Neurological/behavioral	adipose_tissue	adipose_tissue
rs8009147	28540026	autism_spectrum_disorder_or_schizophrenia	rs12884809	gtex-v6p-artery-tibial	RP11-73M18.8	ENSG00000269958	2.94e-12	29022597	0.00183	1.99999999999999e-9	Neurological/behavioral	blood_vessel	blood_vessel
rs8009147	28540026	autism_spectrum_disorder_or_schizophrenia	rs12884809	gtex-v6p-breast-mammary-tissue	RP11-73M18.8	ENSG00000269958	4.33e-12	29022597	0.001829	1.99999999999999e-9	Neurological/behavioral	breast	breast
rs8009147	28540026	autism_spectrum_disorder_or_schizophrenia	rs12884809	gtex-v6p-esophagus-gastroesophageal-junction	RP11-73M18.8	ENSG00000269958	4.35e-7	29022597	0.014052	1.99999999999999e-9	Neurological/behavioral	esophagus	esophagus
rs8009147	28540026	autism_spectrum_disorder_or_schizophrenia	rs12884809	gtex-v6p-esophagus-muscularis	RP11-73M18.8	ENSG00000269958	4.04e-10	29022597	0.004376	1.99999999999999e-9	Neurological/behavioral	esophagus	esophagus
rs8009147	28540026	autism_spectrum_disorder_or_schizophrenia	rs12884809	gtex-v6p-nerve-tibial	RP11-73M18.8	ENSG00000269958	2.7e-10	29022597	0.004152	1.99999999999999e-9	Neurological/behavioral	nerve	nerve
rs8009147	28540026	autism_spectrum_disorder_or_schizophrenia	rs12884809	gtex-v6p-ovary	RP11-73M18.8	ENSG00000269958	4.43e-7	29022597	0.014368	1.99999999999999e-9	Neurological/behavioral	ovary	ovary
rs8009147	28540026	autism_spectrum_disorder_or_schizophrenia	rs12884809	gtex-v6p-prostate	RP11-73M18.8	ENSG00000269958	1.29e-7	29022597	0.01163	1.99999999999999e-9	Neurological/behavioral	prostate	prostate
rs8009147	28540026	autism_spectrum_disorder_or_schizophrenia	rs12884809	gtex-v6p-skin-sun-exposed-lower-leg	RP11-73M18.8	ENSG00000269958	2.94e-10	29022597	0.004152	1.99999999999999e-9	Neurological/behavioral	skin	skin
rs8009147	28540026	autism_spectrum_disorder_or_schizophrenia	rs12884809	gtex-v6p-testis	RP11-73M18.8	ENSG00000269958	1.08e-7	29022597	0.011583	1.99999999999999e-9	Neurological/behavioral	testis	testis
rs8009147	28540026	autism_spectrum_disorder_or_schizophrenia	rs12884809	gtex-v6p-whole-blood	RP11-73M18.8	ENSG00000269958	3.4e-18	29022597	2e-5	1.99999999999999e-9	Neurological/behavioral	blood	blood
rs8009147	28540026	autism_spectrum_disorder_or_schizophrenia	rs12886363	gtex-v6p-artery-tibial	XRCC3	ENSG00000126215	6.72e-8	29022597	0.898883	1.99999999999999e-9	Neurological/behavioral	blood_vessel	blood_vessel
rs8009147	28540026	autism_spectrum_disorder_or_schizophrenia	rs12886363	gtex-v6p-breast-mammary-tissue	XRCC3	ENSG00000126215	4.97e-7	29022597	0.896922	1.99999999999999e-9	Neurological/behavioral	breast	breast
rs8009147	28540026	autism_spectrum_disorder_or_schizophrenia	rs2273175	Mono-LPS-2h	KLC1	ENSG00000126214	1.20905e-4	24604202	0.057173	1.99999999999999e-9	Neurological/behavioral	blood	monocyte
rs8009147	28540026	autism_spectrum_disorder_or_schizophrenia	rs4906347	gtex-v6p-colon-transverse	BAG5	ENSG00000166170	2.55e-6	29022597	0.002533	1.99999999999999e-9	Neurological/behavioral	colon	colon
rs8009147	28540026	autism_spectrum_disorder_or_schizophrenia	rs4906350	PBMC-re-rv	KLC1	ENSG00000126214	5.23879e-4	25874939	0.053828	1.99999999999999e-9	Neurological/behavioral	blood	blood
rs8009147	28540026	autism_spectrum_disorder_or_schizophrenia	rs4906374	gtex-v6p-adipose-subcutaneous	KLC1	ENSG00000126214	1.78e-6	29022597	0.823466	1.99999999999999e-9	Neurological/behavioral	adipose_tissue	adipose_tissue
rs8009147	28540026	autism_spectrum_disorder_or_schizophrenia	rs58948234	gtex-v6p-brain-putamen-basal-ganglia	APOPT1	ENSG00000256053	5.76e-8	29022597	0.192005	1.99999999999999e-9	Neurological/behavioral	brain	brain
rs8009147	28540026	autism_spectrum_disorder_or_schizophrenia	rs58948234	gtex-v6p-colon-transverse	ZFYVE21	ENSG00000100711	6.2e-6	29022597	0.291425	1.99999999999999e-9	Neurological/behavioral	colon	colon
rs8009147	28540026	autism_spectrum_disorder_or_schizophrenia	rs7141928	gtex-v6p-muscle-skeletal	RP11-73M18.8	ENSG00000269958	2.64e-12	29022597	0.734834	1.99999999999999e-9	Neurological/behavioral	muscle	muscle
rs8009147	28540026	autism_spectrum_disorder_or_schizophrenia	rs722637	gtex-v6p-skin-not-sun-exposed-suprapubic	XRCC3	ENSG00000126215	5.12e-7	29022597	0.705001	1.99999999999999e-9	Neurological/behavioral	skin	skin
rs8009147	28540026	autism_spectrum_disorder_or_schizophrenia	rs722637	gtex-v6p-skin-sun-exposed-lower-leg	XRCC3	ENSG00000126215	4.16e-11	29022597	0.587593	1.99999999999999e-9	Neurological/behavioral	skin	skin
rs8009147	28540026	autism_spectrum_disorder_or_schizophrenia	rs729438	Mono-IFN	KLC1	ENSG00000126214	3.79e-5	24604202	0.008992	1.99999999999999e-9	Neurological/behavioral	blood	monocyte
rs8009147	28540026	autism_spectrum_disorder_or_schizophrenia	rs729438	Mono-naive	KLC1	ENSG00000126214	2.43e-5	24604202	0.008462	1.99999999999999e-9	Neurological/behavioral	blood	monocyte
rs8009147	28540026	autism_spectrum_disorder_or_schizophrenia	rs8009147	CD4	PPP1R13B	ENSG00000088808	2.43e-10	28248954	0.93366	1.99999999999999e-9	Neurological/behavioral	blood	t-cell
rs8009147	28540026	autism_spectrum_disorder_or_schizophrenia	rs8018363	gtex-v6p-adipose-subcutaneous	ZFYVE21	ENSG00000100711	2.48e-9	29022597	0.820298	1.99999999999999e-9	Neurological/behavioral	adipose_tissue	adipose_tissue
rs8009147	28540026	autism_spectrum_disorder_or_schizophrenia	rs8548	Liver	TRMT61A	ENSG00000166166	2.14711e-4	21637794	0.697908	1.99999999999999e-9	Neurological/behavioral	liver	liver
rs8009147	28540026	autism_spectrum_disorder_or_schizophrenia	rs941474	gtex-v6p-artery-aorta	ZFYVE21	ENSG00000100711	1.15e-6	29022597	0.684254	1.99999999999999e-9	Neurological/behavioral	blood_vessel	blood_vessel
rs59918340	27863252	immature_fraction_of_reticulocytes	rs11775886	Neutro	PTP4A3	ENSG00000184489	4.89e-6	26151758	0.985146	8.00000000000013e-10	Blood	blood	neutrophil
rs59918340	27863252	immature_fraction_of_reticulocytes	rs7001864	Macro-re-Listeria	DENND3	ENSG00000105339	2.18683e-4	27768889	0.991355	8.00000000000013e-10	Blood	blood	macrophage
rs59918340	27863252	immature_fraction_of_reticulocytes	rs7017848	gtex-v6p-breast-mammary-tissue	SLC45A4	ENSG00000022567	1.43e-6	29022597	0.787436	8.00000000000013e-10	Blood	breast	breast
rs62569723	27863252	monocyte_count	rs10980800	Leuco-sepsis	LPAR1	ENSG00000198121	1.01e-12	26917434	0.955746	8.99999999999294e-273	Inflammation	blood	leukocyte
rs62569723	27863252	monocyte_count	rs12348789	Neutro	LPAR1	ENSG00000198121	1.32e-10	26151758	0.976753	8.99999999999294e-273	Inflammation	blood	neutrophil
rs62569723	27863252	monocyte_count	rs62569716	Monocyte	LPAR1	ENSG00000198121	1.32e-59	24786080	0.229759	8.99999999999294e-273	Inflammation	blood	monocyte
rs11614913	28448500	waist_circumference_adjusted_for_body_mass_index	rs1109391	gtex-v6p-adipose-subcutaneous	HOXC-AS1	ENSG00000250451	3.38e-12	29022597	0.654984	3.99999999999998e-8	Metabolic	adipose_tissue	adipose_tissue
rs11614913	28448500	waist_circumference_adjusted_for_body_mass_index	rs1109391	gtex-v6p-artery-tibial	HOXC-AS1	ENSG00000250451	5.27e-14	29022597	0.647195	3.99999999999998e-8	Metabolic	blood_vessel	blood_vessel
rs11614913	28448500	waist_circumference_adjusted_for_body_mass_index	rs1109391	gtex-v6p-breast-mammary-tissue	HOXC-AS1	ENSG00000250451	7.88e-7	29022597	0.800311	3.99999999999998e-8	Metabolic	breast	breast
rs11614913	28448500	waist_circumference_adjusted_for_body_mass_index	rs1109391	gtex-v6p-cells-transformed-fibroblasts	HOXC-AS1	ENSG00000250451	2.25e-15	29022597	0.648832	3.99999999999998e-8	Metabolic	skin	skin
rs11614913	28448500	waist_circumference_adjusted_for_body_mass_index	rs1109391	gtex-v6p-muscle-skeletal	HOXC-AS1	ENSG00000250451	4.09e-7	29022597	0.786026	3.99999999999998e-8	Metabolic	muscle	muscle
rs11614913	28448500	waist_circumference_adjusted_for_body_mass_index	rs1109391	gtex-v6p-nerve-tibial	HOXC-AS1	ENSG00000250451	4.11e-11	29022597	0.664315	3.99999999999998e-8	Metabolic	nerve	nerve
rs11614913	28448500	waist_circumference_adjusted_for_body_mass_index	rs1109391	gtex-v6p-skin-sun-exposed-lower-leg	HOXC-AS1	ENSG00000250451	2.73e-15	29022597	0.648688	3.99999999999998e-8	Metabolic	skin	skin
rs11614913	28448500	waist_circumference_adjusted_for_body_mass_index	rs12300425	gtex-v6p-nerve-tibial	HOXC9	ENSG00000180806	1.47e-6	29022597	0.062616	3.99999999999998e-8	Metabolic	nerve	nerve
rs11614913	28448500	waist_circumference_adjusted_for_body_mass_index	rs4759318	gtex-v6p-cells-transformed-fibroblasts	HOXC8	ENSG00000037965	1.56e-6	29022597	0.780712	3.99999999999998e-8	Metabolic	skin	skin
rs858267	28240269	blood_protein_levels	rs114139908	gtex-v6p-heart-left-ventricle	AK3P3	ENSG00000230042	5.96e-6	29022597	0.75036	7.99999999999919e-13	Blood	heart	heart
rs858267	28240269	blood_protein_levels	rs1620775	gtex-v6p-brain-caudate-basal-ganglia	KLHL7	ENSG00000122550	1.44e-6	29022597	0.214873	7.99999999999919e-13	Blood	brain	brain
rs858267	28240269	blood_protein_levels	rs1728326	gtex-v6p-whole-blood	AC005082.12	ENSG00000226816	1.39e-16	29022597	0.008402	7.99999999999919e-13	Blood	blood	blood
rs858267	28240269	blood_protein_levels	rs858267	Plasma-pQTL	GPNMB	ENSG00000136235	1.8e-19	28240269	0.988915	7.99999999999919e-13	Blood	plasma	plasma
rs858267	28240269	blood_protein_levels	rs858282	Macro-naive	GPNMB	ENSG00000136235	8.88244e-4	27768889	0.403393	7.99999999999919e-13	Blood	blood	macrophage
rs10099921	27863252	neutrophil_percentage_of_white_cells	rs7461534	gtex-v6p-heart-left-ventricle	ANK1	ENSG00000029534	1.38e-5	29022597	0.826549	1e-11	Blood	heart	heart
rs7830933	28443625	waist_circumference_adjusted_for_bmi_in_non-smokers	rs34389484	gtex-v6p-heart-left-ventricle	RP11-213G6.2	ENSG00000254002	9.47e-8	29022597	0.485887	5.00000000000002e-10	Metabolic	heart	heart
rs11235843	27325353	hand_grip_strength	rs10898926	Islet	PLEKHB1	ENSG00000021300	8.91e-7	28193859	0.792052	1e-6	Musculoskeletal	pancreas	islet
rs11235843	27325353	hand_grip_strength	rs11235827	Macro-Salmonella	FAM168A	ENSG00000054965	6.24779e-4	27768889	0.86557	1e-6	Musculoskeletal	blood	macrophage
rs11235843	27325353	hand_grip_strength	rs11235834	gtex-v6p-lung	PLEKHB1	ENSG00000021300	1.18e-8	29022597	0.742676	1e-6	Musculoskeletal	lung	lung
rs11235843	27325353	hand_grip_strength	rs11235834	gtex-v6p-pancreas	PLEKHB1	ENSG00000021300	7.42e-9	29022597	0.74209	1e-6	Musculoskeletal	pancreas	pancreas
rs11235843	27325353	hand_grip_strength	rs11235834	gtex-v6p-stomach	PLEKHB1	ENSG00000021300	1.84e-6	29022597	0.790665	1e-6	Musculoskeletal	stomach	stomach
rs11235843	27325353	hand_grip_strength	rs11235834	gtex-v6p-testis	PLEKHB1	ENSG00000021300	1.61e-12	29022597	0.706416	1e-6	Musculoskeletal	testis	testis
rs11235843	27325353	hand_grip_strength	rs11235834	gtex-v6p-thyroid	PLEKHB1	ENSG00000021300	8.32e-14	29022597	0.702015	1e-6	Musculoskeletal	thyroid	thyroid
rs11235843	27325353	hand_grip_strength	rs11235933	Mono-LPS-2h	PAAF1	ENSG00000175575	5.21e-6	24604202	0.680416	1e-6	Musculoskeletal	blood	monocyte
rs11235843	27325353	hand_grip_strength	rs149290868	gtex-v6p-pancreas	P2RY2	ENSG00000175591	5.53e-6	29022597	0.976319	1e-6	Musculoskeletal	pancreas	pancreas
rs11235843	27325353	hand_grip_strength	rs6592531	HLC	PLEKHB1	ENSG00000021300	4.28e-5	28388432	0.555981	1e-6	Musculoskeletal	liver	hepatocytes
rs11235843	27325353	hand_grip_strength	rs666839	IPSC	PLEKHB1	ENSG00000021300	1.01e-14	28388432	0.634988	1e-6	Musculoskeletal	ipsc	ipsc
rs260692	28240269	blood_protein_levels	rs260692	Plasma-pQTL	EDAR	ENSG00000135960	9.2e-18	28240269	0.995236	2.00000000000008e-17	Blood	plasma	plasma
rs2245368	28443625	bmi_in_non-smokers	rs10257197	gtex-v6p-adipose-subcutaneous	DTX2P1	ENSG00000186704	3.02e-7	29022597	0.922946	7.99999999999994e-6	Metabolic	adipose_tissue	adipose_tissue
rs2245368	28443625	bmi_in_non-smokers	rs10257197	gtex-v6p-brain-frontal-cortex-ba9	DTX2P1	ENSG00000186704	3.11e-7	29022597	0.922966	7.99999999999994e-6	Metabolic	brain	brain
rs2245368	28443625	bmi_in_non-smokers	rs10257197	gtex-v6p-liver	DTX2P1	ENSG00000186704	2.27e-6	29022597	0.927602	7.99999999999994e-6	Metabolic	liver	liver
rs2245368	28443625	bmi_in_non-smokers	rs10257197	gtex-v6p-nerve-tibial	DTX2P1	ENSG00000186704	2.24e-5	29022597	0.932844	7.99999999999994e-6	Metabolic	nerve	nerve
rs2245368	28443625	bmi_in_non-smokers	rs10257197	gtex-v6p-pancreas	DTX2P1	ENSG00000186704	1.92e-9	29022597	0.91127	7.99999999999994e-6	Metabolic	pancreas	pancreas
rs2245368	28443625	bmi_in_non-smokers	rs10257197	gtex-v6p-skin-not-sun-exposed-suprapubic	DTX2P1	ENSG00000186704	1.4e-6	29022597	0.926484	7.99999999999994e-6	Metabolic	skin	skin
rs2245368	28443625	bmi_in_non-smokers	rs10257197	gtex-v6p-skin-sun-exposed-lower-leg	DTX2P1	ENSG00000186704	8.87e-16	29022597	0.887877	7.99999999999994e-6	Metabolic	skin	skin
rs2245368	28443625	bmi_in_non-smokers	rs2245368	gtex-v6p-artery-tibial	PMS2P9	ENSG00000233448	1.93e-13	29022597	0.994382	7.99999999999994e-6	Metabolic	blood_vessel	blood_vessel
rs2245368	28443625	bmi_in_non-smokers	rs2245368	gtex-v6p-esophagus-mucosa	PMS2P9	ENSG00000233448	4.13e-16	29022597	0.994846	7.99999999999994e-6	Metabolic	esophagus	esophagus
rs2245368	28443625	bmi_in_non-smokers	rs2245368	gtex-v6p-lung	PMS2P9	ENSG00000233448	3.23e-10	29022597	0.99332	7.99999999999994e-6	Metabolic	lung	lung
rs2245368	28443625	bmi_in_non-smokers	rs62473751	gtex-v6p-adipose-subcutaneous	CCDC146	ENSG00000135205	8.61e-6	29022597	0.878162	7.99999999999994e-6	Metabolic	adipose_tissue	adipose_tissue
rs2245368	28443625	bmi_in_non-smokers	rs6956966	gtex-v6p-testis	AC005522.7	ENSG00000225703	1.2e-9	29022597	0.932358	7.99999999999994e-6	Metabolic	testis	testis
rs2245368	28443625	bmi_in_non-smokers	rs7792176	gtex-v6p-lung	CCDC146	ENSG00000135205	6.71e-7	29022597	0.93372	7.99999999999994e-6	Metabolic	lung	lung
rs13210323	28443625	waist_circumference_adjusted_for_bmi_	rs847851	Liver	TAF11	ENSG00000064995	4.15306e-5	21637794	0.231948	2e-6	Metabolic	liver	liver
rs36229146	27863252	eosinophil_percentage_of_granulocytes	rs10625442	gtex-v6p-adipose-subcutaneous	AC073072.5	ENSG00000179428	8.81e-44	29022597	0.955114	3.99999999999998e-10	Blood	adipose_tissue	adipose_tissue
rs36229146	27863252	eosinophil_percentage_of_granulocytes	rs10625442	gtex-v6p-adipose-visceral-omentum	AC073072.5	ENSG00000179428	6.44e-28	29022597	0.955567	3.99999999999998e-10	Blood	adipose_tissue	adipose_tissue
rs36229146	27863252	eosinophil_percentage_of_granulocytes	rs10625442	gtex-v6p-artery-aorta	AC073072.5	ENSG00000179428	2.39e-15	29022597	0.955924	3.99999999999998e-10	Blood	blood_vessel	blood_vessel
rs36229146	27863252	eosinophil_percentage_of_granulocytes	rs10625442	gtex-v6p-artery-coronary	AC073072.5	ENSG00000179428	9.69e-15	29022597	0.955952	3.99999999999998e-10	Blood	blood_vessel	blood_vessel
rs36229146	27863252	eosinophil_percentage_of_granulocytes	rs10625442	gtex-v6p-artery-tibial	AC073072.5	ENSG00000179428	8.33e-14	29022597	0.956027	3.99999999999998e-10	Blood	blood_vessel	blood_vessel
rs36229146	27863252	eosinophil_percentage_of_granulocytes	rs10625442	gtex-v6p-breast-mammary-tissue	AC073072.5	ENSG00000179428	8.28e-22	29022597	0.955671	3.99999999999998e-10	Blood	breast	breast
rs36229146	27863252	eosinophil_percentage_of_granulocytes	rs10625442	gtex-v6p-cells-transformed-fibroblasts	AC073072.5	ENSG00000179428	5.45e-10	29022597	0.95618	3.99999999999998e-10	Blood	skin	skin
rs36229146	27863252	eosinophil_percentage_of_granulocytes	rs10625442	gtex-v6p-colon-sigmoid	AC073072.5	ENSG00000179428	1.3e-7	29022597	0.956121	3.99999999999998e-10	Blood	colon	colon
rs36229146	27863252	eosinophil_percentage_of_granulocytes	rs10625442	gtex-v6p-colon-transverse	AC073072.5	ENSG00000179428	2.3e-7	29022597	0.956145	3.99999999999998e-10	Blood	colon	colon
rs36229146	27863252	eosinophil_percentage_of_granulocytes	rs10625442	gtex-v6p-esophagus-gastroesophageal-junction	AC073072.5	ENSG00000179428	4.17e-8	29022597	0.956146	3.99999999999998e-10	Blood	esophagus	esophagus
rs36229146	27863252	eosinophil_percentage_of_granulocytes	rs10625442	gtex-v6p-esophagus-mucosa	AC073072.5	ENSG00000179428	3.65e-8	29022597	0.956212	3.99999999999998e-10	Blood	esophagus	esophagus
rs36229146	27863252	eosinophil_percentage_of_granulocytes	rs10625442	gtex-v6p-esophagus-muscularis	AC073072.5	ENSG00000179428	2.11e-15	29022597	0.955934	3.99999999999998e-10	Blood	esophagus	esophagus
rs36229146	27863252	eosinophil_percentage_of_granulocytes	rs10625442	gtex-v6p-heart-atrial-appendage	AC073072.5	ENSG00000179428	1.21e-8	29022597	0.956212	3.99999999999998e-10	Blood	heart	heart
rs36229146	27863252	eosinophil_percentage_of_granulocytes	rs10625442	gtex-v6p-heart-left-ventricle	AC073072.5	ENSG00000179428	8.11e-14	29022597	0.95603	3.99999999999998e-10	Blood	heart	heart
rs36229146	27863252	eosinophil_percentage_of_granulocytes	rs10625442	gtex-v6p-lung	AC073072.5	ENSG00000179428	5.41e-27	29022597	0.955615	3.99999999999998e-10	Blood	lung	lung
rs36229146	27863252	eosinophil_percentage_of_granulocytes	rs10625442	gtex-v6p-muscle-skeletal	AC073072.5	ENSG00000179428	1.74e-12	29022597	0.956059	3.99999999999998e-10	Blood	muscle	muscle
rs36229146	27863252	eosinophil_percentage_of_granulocytes	rs10625442	gtex-v6p-nerve-tibial	AC073072.5	ENSG00000179428	2.08e-21	29022597	0.95571	3.99999999999998e-10	Blood	nerve	nerve
rs36229146	27863252	eosinophil_percentage_of_granulocytes	rs10625442	gtex-v6p-skin-not-sun-exposed-suprapubic	AC073072.5	ENSG00000179428	2.69e-11	29022597	0.956077	3.99999999999998e-10	Blood	skin	skin
rs36229146	27863252	eosinophil_percentage_of_granulocytes	rs10625442	gtex-v6p-skin-sun-exposed-lower-leg	AC073072.5	ENSG00000179428	3.88e-17	29022597	0.955833	3.99999999999998e-10	Blood	skin	skin
rs36229146	27863252	eosinophil_percentage_of_granulocytes	rs10625442	gtex-v6p-small-intestine-terminal-ileum	AC073072.5	ENSG00000179428	5.92e-7	29022597	0.956105	3.99999999999998e-10	Blood	small_intestine	small_intestine
rs36229146	27863252	eosinophil_percentage_of_granulocytes	rs10625442	gtex-v6p-thyroid	AC073072.5	ENSG00000179428	1.82e-20	29022597	0.955761	3.99999999999998e-10	Blood	thyroid	thyroid
rs36229146	27863252	eosinophil_percentage_of_granulocytes	rs1474348	gtex-v6p-adipose-subcutaneous	STEAP1B	ENSG00000105889	4.01e-13	29022597	0.941526	3.99999999999998e-10	Blood	adipose_tissue	adipose_tissue
rs36229146	27863252	eosinophil_percentage_of_granulocytes	rs1474348	gtex-v6p-breast-mammary-tissue	STEAP1B	ENSG00000105889	5.93e-8	29022597	0.947252	3.99999999999998e-10	Blood	breast	breast
rs36229146	27863252	eosinophil_percentage_of_granulocytes	rs1474348	gtex-v6p-lung	STEAP1B	ENSG00000105889	4.52e-10	29022597	0.944871	3.99999999999998e-10	Blood	lung	lung
rs36229146	27863252	eosinophil_percentage_of_granulocytes	rs1474348	gtex-v6p-thyroid	STEAP1B	ENSG00000105889	2.09e-10	29022597	0.944482	3.99999999999998e-10	Blood	thyroid	thyroid
rs36229146	27863252	eosinophil_percentage_of_granulocytes	rs4719712	gtex-v6p-adipose-visceral-omentum	STEAP1B	ENSG00000105889	1.1e-8	29022597	0.265169	3.99999999999998e-10	Blood	adipose_tissue	adipose_tissue
rs36229146	27863252	eosinophil_percentage_of_granulocytes	rs62449498	Dendritic-cells-re-IFNb	IL6	ENSG00000136244	7.40531e-4	24604203	0.937166	3.99999999999998e-10	Blood	blood	dendritic
rs9889262	27863252	eosinophil_percentage_of_granulocytes	rs112502960	gtex-v6p-whole-blood	ZNF652	ENSG00000198740	8.11e-6	29022597	0.971382	1e-11	Blood	blood	blood
rs9889262	27863252	eosinophil_percentage_of_granulocytes	rs12952581	Mono-IFN	GNGT2	ENSG00000167083	5.89e-5	24604202	0.966498	1e-11	Blood	blood	monocyte
rs9889262	27863252	eosinophil_percentage_of_granulocytes	rs2011767	Islet	ZNF652	ENSG00000198740	6.31e-5	28193859	0.253903	1e-11	Blood	pancreas	islet
rs9889262	27863252	eosinophil_percentage_of_granulocytes	rs4794029	gtex-v6p-thyroid	GNGT2	ENSG00000167083	1.75e-8	29022597	0.00478	1e-11	Blood	thyroid	thyroid
rs9992667	27863252	eosinophil_percentage_of_granulocytes	rs1000571	gtex-v6p-adipose-subcutaneous	RP11-617D20.1	ENSG00000231160	2.95e-29	29022597	0.96496	4.00000000000033e-45	Blood	adipose_tissue	adipose_tissue
rs9992667	27863252	eosinophil_percentage_of_granulocytes	rs1000571	gtex-v6p-adipose-visceral-omentum	RP11-617D20.1	ENSG00000231160	3.05e-15	29022597	0.963905	4.00000000000033e-45	Blood	adipose_tissue	adipose_tissue
rs9992667	27863252	eosinophil_percentage_of_granulocytes	rs1000571	gtex-v6p-adrenal-gland	RP11-617D20.1	ENSG00000231160	6.68e-8	29022597	0.962402	4.00000000000033e-45	Blood	adrenal_gland	adrenal_gland
rs9992667	27863252	eosinophil_percentage_of_granulocytes	rs1000571	gtex-v6p-artery-aorta	RP11-617D20.1	ENSG00000231160	1.71e-16	29022597	0.964079	4.00000000000033e-45	Blood	blood_vessel	blood_vessel
rs9992667	27863252	eosinophil_percentage_of_granulocytes	rs1000571	gtex-v6p-breast-mammary-tissue	RP11-617D20.1	ENSG00000231160	2.01e-15	29022597	0.963979	4.00000000000033e-45	Blood	breast	breast
rs9992667	27863252	eosinophil_percentage_of_granulocytes	rs1000571	gtex-v6p-cells-transformed-fibroblasts	RP11-617D20.1	ENSG00000231160	3.25e-15	29022597	0.963899	4.00000000000033e-45	Blood	skin	skin
rs9992667	27863252	eosinophil_percentage_of_granulocytes	rs1000571	gtex-v6p-colon-sigmoid	RP11-617D20.1	ENSG00000231160	5.72e-13	29022597	0.963613	4.00000000000033e-45	Blood	colon	colon
rs9992667	27863252	eosinophil_percentage_of_granulocytes	rs1000571	gtex-v6p-colon-transverse	RP11-617D20.1	ENSG00000231160	4.2e-16	29022597	0.964015	4.00000000000033e-45	Blood	colon	colon
rs9992667	27863252	eosinophil_percentage_of_granulocytes	rs1000571	gtex-v6p-esophagus-gastroesophageal-junction	RP11-617D20.1	ENSG00000231160	7.87e-10	29022597	0.962969	4.00000000000033e-45	Blood	esophagus	esophagus
rs9992667	27863252	eosinophil_percentage_of_granulocytes	rs1000571	gtex-v6p-esophagus-mucosa	RP11-617D20.1	ENSG00000231160	1.83e-23	29022597	0.964653	4.00000000000033e-45	Blood	esophagus	esophagus
rs9992667	27863252	eosinophil_percentage_of_granulocytes	rs1000571	gtex-v6p-esophagus-muscularis	RP11-617D20.1	ENSG00000231160	3.02e-22	29022597	0.964602	4.00000000000033e-45	Blood	esophagus	esophagus
rs9992667	27863252	eosinophil_percentage_of_granulocytes	rs1000571	gtex-v6p-heart-left-ventricle	RP11-617D20.1	ENSG00000231160	7.35e-16	29022597	0.964006	4.00000000000033e-45	Blood	heart	heart
rs9992667	27863252	eosinophil_percentage_of_granulocytes	rs1000571	gtex-v6p-liver	RP11-617D20.1	ENSG00000231160	5.56e-9	29022597	0.96276	4.00000000000033e-45	Blood	liver	liver
rs9992667	27863252	eosinophil_percentage_of_granulocytes	rs1000571	gtex-v6p-lung	RP11-617D20.1	ENSG00000231160	1.51e-25	29022597	0.964777	4.00000000000033e-45	Blood	lung	lung
rs9992667	27863252	eosinophil_percentage_of_granulocytes	rs1000571	gtex-v6p-muscle-skeletal	RP11-617D20.1	ENSG00000231160	8.12e-13	29022597	0.963559	4.00000000000033e-45	Blood	muscle	muscle
rs9992667	27863252	eosinophil_percentage_of_granulocytes	rs1000571	gtex-v6p-nerve-tibial	RP11-617D20.1	ENSG00000231160	4.36e-15	29022597	0.963916	4.00000000000033e-45	Blood	nerve	nerve
rs9992667	27863252	eosinophil_percentage_of_granulocytes	rs1000571	gtex-v6p-skin-not-sun-exposed-suprapubic	RP11-617D20.1	ENSG00000231160	1.01e-24	29022597	0.964734	4.00000000000033e-45	Blood	skin	skin
rs9992667	27863252	eosinophil_percentage_of_granulocytes	rs1000571	gtex-v6p-skin-sun-exposed-lower-leg	RP11-617D20.1	ENSG00000231160	6.67e-21	29022597	0.964498	4.00000000000033e-45	Blood	skin	skin
rs9992667	27863252	eosinophil_percentage_of_granulocytes	rs1000571	gtex-v6p-small-intestine-terminal-ileum	RP11-617D20.1	ENSG00000231160	4.48e-8	29022597	0.962476	4.00000000000033e-45	Blood	small_intestine	small_intestine
rs9992667	27863252	eosinophil_percentage_of_granulocytes	rs1000571	gtex-v6p-spleen	RP11-617D20.1	ENSG00000231160	9.43e-8	29022597	0.962368	4.00000000000033e-45	Blood	spleen	spleen
rs9992667	27863252	eosinophil_percentage_of_granulocytes	rs1000571	gtex-v6p-stomach	RP11-617D20.1	ENSG00000231160	7.48e-20	29022597	0.964402	4.00000000000033e-45	Blood	stomach	stomach
rs9992667	27863252	eosinophil_percentage_of_granulocytes	rs1000571	gtex-v6p-testis	RP11-617D20.1	ENSG00000231160	1.06e-13	29022597	0.963711	4.00000000000033e-45	Blood	testis	testis
rs9992667	27863252	eosinophil_percentage_of_granulocytes	rs1000571	gtex-v6p-thyroid	RP11-617D20.1	ENSG00000231160	8.87e-21	29022597	0.964471	4.00000000000033e-45	Blood	thyroid	thyroid
rs9992667	27863252	eosinophil_percentage_of_granulocytes	rs1000571	gtex-v6p-whole-blood	RP11-617D20.1	ENSG00000231160	1.11e-21	29022597	0.964544	4.00000000000033e-45	Blood	blood	blood
rs13056815	27863252	eosinophil_percentage_of_granulocytes	rs13058363	gtex-v6p-artery-tibial	SFI1	ENSG00000198089	3.62e-9	29022597	0.837546	2.00000000000008e-17	Blood	blood_vessel	blood_vessel
rs13056815	27863252	eosinophil_percentage_of_granulocytes	rs13058363	gtex-v6p-esophagus-muscularis	SFI1	ENSG00000198089	5.77e-12	29022597	0.789975	2.00000000000008e-17	Blood	esophagus	esophagus
rs13056815	27863252	eosinophil_percentage_of_granulocytes	rs13058363	gtex-v6p-skin-not-sun-exposed-suprapubic	SFI1	ENSG00000198089	2.92e-7	29022597	0.863019	2.00000000000008e-17	Blood	skin	skin
rs13056815	27863252	eosinophil_percentage_of_granulocytes	rs13058363	gtex-v6p-whole-blood	SFI1	ENSG00000198089	4.87e-13	29022597	0.768577	2.00000000000008e-17	Blood	blood	blood
rs13056815	27863252	eosinophil_percentage_of_granulocytes	rs131220	gtex-v6p-skin-sun-exposed-lower-leg	SFI1	ENSG00000198089	1.11e-5	29022597	0.892123	2.00000000000008e-17	Blood	skin	skin
rs13056815	27863252	eosinophil_percentage_of_granulocytes	rs144780466	gtex-v6p-heart-left-ventricle	SFI1	ENSG00000198089	1.75e-11	29022597	0.066773	2.00000000000008e-17	Blood	heart	heart
rs13056815	27863252	eosinophil_percentage_of_granulocytes	rs144780466	gtex-v6p-muscle-skeletal	SFI1	ENSG00000198089	5.33e-18	29022597	9.66e-4	2.00000000000008e-17	Blood	muscle	muscle
rs13056815	27863252	eosinophil_percentage_of_granulocytes	rs2012451	Neutro	SFI1	ENSG00000198089	3.15e-7	26151758	0.60225	2.00000000000008e-17	Blood	blood	neutrophil
rs13056815	27863252	eosinophil_percentage_of_granulocytes	rs2027982	CD4	SFI1	ENSG00000198089	6.09e-16	28248954	0.674687	2.00000000000008e-17	Blood	blood	t-cell
rs13056815	27863252	eosinophil_percentage_of_granulocytes	rs4820961	CD4-cis-allconditions	PIK3IP1	ENSG00000100100	2.55e-9	25214635	0.945879	2.00000000000008e-17	Blood	blood	t-cell
rs13056815	27863252	eosinophil_percentage_of_granulocytes	rs5997977	gtex-v6p-nerve-tibial	LIMK2	ENSG00000182541	1.92e-5	29022597	0.005502	2.00000000000008e-17	Blood	nerve	nerve
rs13056815	27863252	eosinophil_percentage_of_granulocytes	rs5997988	gtex-v6p-nerve-tibial	PRR14L	ENSG00000183530	6.22e-6	29022597	0.5516	2.00000000000008e-17	Blood	nerve	nerve
rs13056815	27863252	eosinophil_percentage_of_granulocytes	rs6518745	Liver	SFI1	ENSG00000198089	6.8751e-7	21637794	0.866892	2.00000000000008e-17	Blood	liver	liver
rs13056815	27863252	eosinophil_percentage_of_granulocytes	rs71324184	gtex-v6p-whole-blood	RNF185	ENSG00000138942	5.27e-9	29022597	3e-5	2.00000000000008e-17	Blood	blood	blood
rs13056815	27863252	eosinophil_percentage_of_granulocytes	rs739427	gtex-v6p-whole-blood	PIK3IP1	ENSG00000100100	2.85e-7	29022597	0.943841	2.00000000000008e-17	Blood	blood	blood
rs13056815	27863252	eosinophil_percentage_of_granulocytes	rs874356	CD4-meta-cis	LIMK2	ENSG00000182541	9.39e-7	24786080	0.748387	2.00000000000008e-17	Blood	blood	t-cell
rs13056815	27863252	eosinophil_percentage_of_granulocytes	rs874356	gtex-v6p-artery-aorta	SFI1	ENSG00000198089	4.82e-8	29022597	0.670224	2.00000000000008e-17	Blood	blood_vessel	blood_vessel
rs13056815	27863252	eosinophil_percentage_of_granulocytes	rs874356	gtex-v6p-esophagus-gastroesophageal-junction	SFI1	ENSG00000198089	1.25e-6	29022597	0.75495	2.00000000000008e-17	Blood	esophagus	esophagus
rs13056815	27863252	eosinophil_percentage_of_granulocytes	rs874356	Liver	RNF185	ENSG00000138942	1.46549e-14	21637794	0.116575	2.00000000000008e-17	Blood	liver	liver
rs13056815	27863252	eosinophil_percentage_of_granulocytes	rs9609263	Mono-IFN	PIK3IP1	ENSG00000100100	1.14e-7	24604202	0.887095	2.00000000000008e-17	Blood	blood	monocyte
rs13056815	27863252	eosinophil_percentage_of_granulocytes	rs9609263	Mono-naive	PIK3IP1	ENSG00000100100	3.09e-9	24604202	0.864834	2.00000000000008e-17	Blood	blood	monocyte
rs13056815	27863252	eosinophil_percentage_of_granulocytes	rs9619169	gtex-v6p-thyroid	RNF185	ENSG00000138942	9.12e-7	29022597	0.908712	2.00000000000008e-17	Blood	thyroid	thyroid
rs2213290	27863252	monocyte_percentage_of_white_cells	rs1799987	Mono-mdp-6h	CCR5	ENSG00000160791	5.67e-10	28814792	0.660882	1e-33	Blood	blood	monocyte
rs2213290	27863252	monocyte_percentage_of_white_cells	rs1799987	Mono-mdp-90m	CCR5	ENSG00000160791	5.05e-9	28814792	0.734405	1e-33	Blood	blood	monocyte
rs2213290	27863252	monocyte_percentage_of_white_cells	rs1799987	Mono-naive	CCR5	ENSG00000160791	6.08e-22	28814792	0.001034	1e-33	Blood	blood	monocyte
rs2213290	27863252	monocyte_percentage_of_white_cells	rs1799987	Mono-re-LPS-6h	CCR5	ENSG00000160791	1.59238e-4	28814792	0.918954	1e-33	Blood	blood	monocyte
rs2213290	27863252	monocyte_percentage_of_white_cells	rs1799987	Mono-re-rna-90m	CCR5	ENSG00000160791	2.79e-5	28814792	0.902793	1e-33	Blood	blood	monocyte
rs2213290	27863252	monocyte_percentage_of_white_cells	rs1799987	Mono-rna-6h	CCR5	ENSG00000160791	1.12e-11	28814792	0.482852	1e-33	Blood	blood	monocyte
rs2213290	27863252	monocyte_percentage_of_white_cells	rs2856765	Mono-mdp-90m	CCR2	ENSG00000121807	5.13185e-4	28814792	0.935273	1e-33	Blood	blood	monocyte
rs2213290	27863252	monocyte_percentage_of_white_cells	rs2856765	Mono-rna-6h	CCR2	ENSG00000121807	3.19e-5	28814792	0.921791	1e-33	Blood	blood	monocyte
rs2213290	27863252	monocyte_percentage_of_white_cells	rs2856765	Mono-rna-90min	CCR2	ENSG00000121807	2.34e-6	28814792	0.908533	1e-33	Blood	blood	monocyte
rs2213290	27863252	monocyte_percentage_of_white_cells	rs9990343	Treg	CCR2	ENSG00000121807	2.15477e-6	24610777	0.777558	1e-33	Blood	blood	t-cell
rs10426930	27863252	monocyte_percentage_of_white_cells	rs12150907	Mono-rna-90min	ARRDC5	ENSG00000205784	2.28e-7	28814792	0.009005	2.99999999999999e-9	Blood	blood	monocyte
rs10426930	27863252	monocyte_percentage_of_white_cells	rs12974635	Mono	ARRDC5	ENSG00000205784	9.53e-6	22446964	0.096573	2.99999999999999e-9	Blood	blood	monocyte
rs10426930	27863252	monocyte_percentage_of_white_cells	rs12974635	Mono-IFN	ARRDC5	ENSG00000205784	5.23e-13	24604202	0.003921	2.99999999999999e-9	Blood	blood	monocyte
rs10426930	27863252	monocyte_percentage_of_white_cells	rs12974635	Mono-naive	ARRDC5	ENSG00000205784	1.12e-11	24604202	0.008369	2.99999999999999e-9	Blood	blood	monocyte
rs10426930	27863252	monocyte_percentage_of_white_cells	rs67625472	gtex-v6p-adipose-subcutaneous	KDM4B	ENSG00000127663	6.2e-7	29022597	0.078984	2.99999999999999e-9	Blood	adipose_tissue	adipose_tissue
rs57908212	27863252	hemoglobin_concentration	rs12980417	IPSC	DOT1L	ENSG00000104885	5.44e-6	28388432	0.957192	3.00000000000026e-14	Blood	ipsc	ipsc
rs57908212	27863252	hemoglobin_concentration	rs2240658	Monocyte	LINGO3	ENSG00000220008	9.07e-5	24786080	0.040326	3.00000000000026e-14	Blood	blood	monocyte
rs57908212	27863252	hemoglobin_concentration	rs3815308	Macro-Salmonella	DOT1L	ENSG00000104885	9.89434e-4	27768889	0.067521	3.00000000000026e-14	Blood	blood	macrophage
rs57908212	27863252	hemoglobin_concentration	rs57908212	gtex-v6p-artery-tibial	DOT1L	ENSG00000104885	3.11e-6	29022597	0.981574	3.00000000000026e-14	Blood	blood_vessel	blood_vessel
rs3755397	27863252	sum_eosinophil_basophil_counts	rs115271170	gtex-v6p-brain-anterior-cingulate-cortex-ba24	SEPT2	ENSG00000168385	6.72e-10	29022597	0.650401	2.00000000000009e-15	Blood	brain	brain
rs3755397	27863252	sum_eosinophil_basophil_counts	rs115271170	gtex-v6p-brain-caudate-basal-ganglia	SEPT2	ENSG00000168385	9.03e-11	29022597	0.610478	2.00000000000009e-15	Blood	brain	brain
rs3755397	27863252	sum_eosinophil_basophil_counts	rs115271170	gtex-v6p-brain-cerebellar-hemisphere	SEPT2	ENSG00000168385	7.2e-7	29022597	0.804985	2.00000000000009e-15	Blood	brain	brain
rs3755397	27863252	sum_eosinophil_basophil_counts	rs115271170	gtex-v6p-pituitary	SEPT2	ENSG00000168385	6.38e-7	29022597	0.801162	2.00000000000009e-15	Blood	pituitary	pituitary
rs3755397	27863252	sum_eosinophil_basophil_counts	rs11681497	Mono-IFN	SEPT2	ENSG00000168385	8.35e-29	24604202	0.514401	2.00000000000009e-15	Blood	blood	monocyte
rs3755397	27863252	sum_eosinophil_basophil_counts	rs11681497	Mono-LPS-2h	SEPT2	ENSG00000168385	5.48e-21	24604202	0.502851	2.00000000000009e-15	Blood	blood	monocyte
rs3755397	27863252	sum_eosinophil_basophil_counts	rs11681497	Mono-naive	SEPT2	ENSG00000168385	2.01e-27	24604202	0.512677	2.00000000000009e-15	Blood	blood	monocyte
rs3755397	27863252	sum_eosinophil_basophil_counts	rs12475607	gtex-v6p-artery-coronary	SEPT2	ENSG00000168385	5.53e-11	29022597	2.4e-4	2.00000000000009e-15	Blood	blood_vessel	blood_vessel
rs3755397	27863252	sum_eosinophil_basophil_counts	rs12475607	gtex-v6p-cells-ebvtransformed-lymphocytes	SEPT2	ENSG00000168385	4.47e-12	29022597	2.4e-4	2.00000000000009e-15	Blood	blood	b-cell
rs3755397	27863252	sum_eosinophil_basophil_counts	rs28446330	gtex-v6p-artery-aorta	AC005104.3	ENSG00000223374	1.69e-6	29022597	0.206993	2.00000000000009e-15	Blood	blood_vessel	blood_vessel
rs3755397	27863252	sum_eosinophil_basophil_counts	rs34489347	gtex-v6p-thyroid	AC005104.3	ENSG00000223374	1.18e-11	29022597	2.4e-4	2.00000000000009e-15	Blood	thyroid	thyroid
rs3755397	27863252	sum_eosinophil_basophil_counts	rs3755397	gtex-v6p-adipose-subcutaneous	SEPT2	ENSG00000168385	5.41e-43	29022597	0.999991	2.00000000000009e-15	Blood	adipose_tissue	adipose_tissue
rs3755397	27863252	sum_eosinophil_basophil_counts	rs3755397	gtex-v6p-adipose-visceral-omentum	AC005104.3	ENSG00000223374	7e-9	29022597	0.999866	2.00000000000009e-15	Blood	adipose_tissue	adipose_tissue
rs3755397	27863252	sum_eosinophil_basophil_counts	rs3755397	gtex-v6p-adipose-visceral-omentum	SEPT2	ENSG00000168385	1.56e-27	29022597	0.999991	2.00000000000009e-15	Blood	adipose_tissue	adipose_tissue
rs3755397	27863252	sum_eosinophil_basophil_counts	rs3755397	gtex-v6p-adrenal-gland	SEPT2	ENSG00000168385	3.51e-20	29022597	0.99999	2.00000000000009e-15	Blood	adrenal_gland	adrenal_gland
rs3755397	27863252	sum_eosinophil_basophil_counts	rs3755397	gtex-v6p-artery-aorta	SEPT2	ENSG00000168385	4.04e-30	29022597	0.999991	2.00000000000009e-15	Blood	blood_vessel	blood_vessel
rs3755397	27863252	sum_eosinophil_basophil_counts	rs3755397	gtex-v6p-artery-tibial	AC005104.3	ENSG00000223374	2.44e-12	29022597	0.99996	2.00000000000009e-15	Blood	blood_vessel	blood_vessel
rs3755397	27863252	sum_eosinophil_basophil_counts	rs3755397	gtex-v6p-artery-tibial	SEPT2	ENSG00000168385	1.57e-43	29022597	0.999991	2.00000000000009e-15	Blood	blood_vessel	blood_vessel
rs3755397	27863252	sum_eosinophil_basophil_counts	rs3755397	gtex-v6p-brain-cerebellum	SEPT2	ENSG00000168385	8.14e-12	29022597	0.999953	2.00000000000009e-15	Blood	brain	brain
rs3755397	27863252	sum_eosinophil_basophil_counts	rs3755397	gtex-v6p-brain-cortex	SEPT2	ENSG00000168385	3.43e-9	29022597	0.99988	2.00000000000009e-15	Blood	brain	brain
rs3755397	27863252	sum_eosinophil_basophil_counts	rs3755397	gtex-v6p-brain-hypothalamus	SEPT2	ENSG00000168385	2.52e-7	29022597	0.999749	2.00000000000009e-15	Blood	brain	brain
rs3755397	27863252	sum_eosinophil_basophil_counts	rs3755397	gtex-v6p-brain-nucleus-accumbens-basal-ganglia	SEPT2	ENSG00000168385	1.01e-13	29022597	0.999973	2.00000000000009e-15	Blood	brain	brain
rs3755397	27863252	sum_eosinophil_basophil_counts	rs3755397	gtex-v6p-brain-putamen-basal-ganglia	SEPT2	ENSG00000168385	8.86e-7	29022597	0.999683	2.00000000000009e-15	Blood	brain	brain
rs3755397	27863252	sum_eosinophil_basophil_counts	rs3755397	gtex-v6p-breast-mammary-tissue	SEPT2	ENSG00000168385	2.89e-27	29022597	0.999991	2.00000000000009e-15	Blood	breast	breast
rs3755397	27863252	sum_eosinophil_basophil_counts	rs3755397	gtex-v6p-colon-sigmoid	AC005104.3	ENSG00000223374	9.02e-8	29022597	0.999791	2.00000000000009e-15	Blood	colon	colon
rs3755397	27863252	sum_eosinophil_basophil_counts	rs3755397	gtex-v6p-colon-sigmoid	SEPT2	ENSG00000168385	5.6e-19	29022597	0.999989	2.00000000000009e-15	Blood	colon	colon
rs3755397	27863252	sum_eosinophil_basophil_counts	rs3755397	gtex-v6p-esophagus-gastroesophageal-junction	SEPT2	ENSG00000168385	2.5e-13	29022597	0.99997	2.00000000000009e-15	Blood	esophagus	esophagus
rs3755397	27863252	sum_eosinophil_basophil_counts	rs3755397	gtex-v6p-esophagus-mucosa	AC005104.3	ENSG00000223374	4.51e-12	29022597	0.999957	2.00000000000009e-15	Blood	esophagus	esophagus
rs3755397	27863252	sum_eosinophil_basophil_counts	rs3755397	gtex-v6p-esophagus-mucosa	SEPT2	ENSG00000168385	9.68e-46	29022597	0.999991	2.00000000000009e-15	Blood	esophagus	esophagus
rs3755397	27863252	sum_eosinophil_basophil_counts	rs3755397	gtex-v6p-esophagus-muscularis	SEPT2	ENSG00000168385	2.19e-29	29022597	0.999991	2.00000000000009e-15	Blood	esophagus	esophagus
rs3755397	27863252	sum_eosinophil_basophil_counts	rs3755397	gtex-v6p-heart-atrial-appendage	SEPT2	ENSG00000168385	3.82e-20	29022597	0.99999	2.00000000000009e-15	Blood	heart	heart
rs3755397	27863252	sum_eosinophil_basophil_counts	rs3755397	gtex-v6p-heart-left-ventricle	SEPT2	ENSG00000168385	3.36e-25	29022597	0.999991	2.00000000000009e-15	Blood	heart	heart
rs3755397	27863252	sum_eosinophil_basophil_counts	rs3755397	gtex-v6p-lung	AC005104.3	ENSG00000223374	8.86e-9	29022597	0.99986	2.00000000000009e-15	Blood	lung	lung
rs3755397	27863252	sum_eosinophil_basophil_counts	rs3755397	gtex-v6p-lung	SEPT2	ENSG00000168385	8.91e-37	29022597	0.999991	2.00000000000009e-15	Blood	lung	lung
rs3755397	27863252	sum_eosinophil_basophil_counts	rs3755397	gtex-v6p-muscle-skeletal	SEPT2	ENSG00000168385	3.5e-38	29022597	0.999991	2.00000000000009e-15	Blood	muscle	muscle
rs3755397	27863252	sum_eosinophil_basophil_counts	rs3755397	gtex-v6p-nerve-tibial	SEPT2	ENSG00000168385	1.47e-50	29022597	0.999991	2.00000000000009e-15	Blood	nerve	nerve
rs3755397	27863252	sum_eosinophil_basophil_counts	rs3755397	gtex-v6p-ovary	SEPT2	ENSG00000168385	9.54e-10	29022597	0.999903	2.00000000000009e-15	Blood	ovary	ovary
rs3755397	27863252	sum_eosinophil_basophil_counts	rs3755397	gtex-v6p-pancreas	SEPT2	ENSG00000168385	2.09e-15	29022597	0.999982	2.00000000000009e-15	Blood	pancreas	pancreas
rs3755397	27863252	sum_eosinophil_basophil_counts	rs3755397	gtex-v6p-skin-not-sun-exposed-suprapubic	SEPT2	ENSG00000168385	1e-30	29022597	0.999991	2.00000000000009e-15	Blood	skin	skin
rs3755397	27863252	sum_eosinophil_basophil_counts	rs3755397	gtex-v6p-skin-sun-exposed-lower-leg	AC005104.3	ENSG00000223374	2.21e-14	29022597	0.999978	2.00000000000009e-15	Blood	skin	skin
rs3755397	27863252	sum_eosinophil_basophil_counts	rs3755397	gtex-v6p-skin-sun-exposed-lower-leg	SEPT2	ENSG00000168385	4.91e-57	29022597	0.999991	2.00000000000009e-15	Blood	skin	skin
rs3755397	27863252	sum_eosinophil_basophil_counts	rs3755397	gtex-v6p-spleen	SEPT2	ENSG00000168385	3.71e-15	29022597	0.999982	2.00000000000009e-15	Blood	spleen	spleen
rs3755397	27863252	sum_eosinophil_basophil_counts	rs3755397	gtex-v6p-stomach	SEPT2	ENSG00000168385	2.12e-19	29022597	0.99999	2.00000000000009e-15	Blood	stomach	stomach
rs3755397	27863252	sum_eosinophil_basophil_counts	rs3755397	gtex-v6p-thyroid	SEPT2	ENSG00000168385	4.37e-61	29022597	0.999991	2.00000000000009e-15	Blood	thyroid	thyroid
rs3755397	27863252	sum_eosinophil_basophil_counts	rs3755397	gtex-v6p-whole-blood	SEPT2	ENSG00000168385	1.13e-37	29022597	0.999991	2.00000000000009e-15	Blood	blood	blood
rs3755397	27863252	sum_eosinophil_basophil_counts	rs79443259	gtex-v6p-prostate	SEPT2	ENSG00000168385	2.57e-10	29022597	0.004308	2.00000000000009e-15	Blood	prostate	prostate
rs1864585	27863252	lymphocyte_percentage_of_white_cells	rs188205891	gtex-v6p-skin-sun-exposed-lower-leg	AF131215.4	ENSG00000254556	4.76e-6	29022597	0.573152	4.99999999999977e-13	Blood	skin	skin
rs1864585	27863252	lymphocyte_percentage_of_white_cells	rs73209923	gtex-v6p-skin-sun-exposed-lower-leg	RP1L1	ENSG00000183638	4.01e-6	29022597	0.922765	4.99999999999977e-13	Blood	skin	skin
rs1892548	27863252	monocyte_percentage_of_white_cells	rs9532540	Monocyte	FOXO1	ENSG00000150907	6.45e-8	24786080	0.875942	3.00000000000025e-64	Blood	blood	monocyte
rs6993244	27863252	mean_corpuscular_hemoglobin	rs11779804	gtex-v6p-lung	ERI1	ENSG00000104626	3.98e-9	29022597	0.022652	1e-11	Blood	lung	lung
rs6993244	27863252	mean_corpuscular_hemoglobin	rs11786407	Macro-Salmonella	MFHAS1	ENSG00000147324	5.02e-5	27768889	0.002626	1e-11	Blood	blood	macrophage
rs6993244	27863252	mean_corpuscular_hemoglobin	rs12542733	gtex-v6p-colon-transverse	RP11-62H7.2	ENSG00000233609	1.66e-9	29022597	0.856775	1e-11	Blood	colon	colon
rs6993244	27863252	mean_corpuscular_hemoglobin	rs12542733	gtex-v6p-heart-left-ventricle	RP11-62H7.2	ENSG00000233609	1.36e-7	29022597	0.877858	1e-11	Blood	heart	heart
rs6993244	27863252	mean_corpuscular_hemoglobin	rs12542733	gtex-v6p-small-intestine-terminal-ileum	RP11-62H7.2	ENSG00000233609	2.13e-7	29022597	0.879375	1e-11	Blood	small_intestine	small_intestine
rs6993244	27863252	mean_corpuscular_hemoglobin	rs13259143	gtex-v6p-adipose-subcutaneous	RP11-62H7.2	ENSG00000233609	3.66e-8	29022597	0.079397	1e-11	Blood	adipose_tissue	adipose_tissue
rs6993244	27863252	mean_corpuscular_hemoglobin	rs13259143	gtex-v6p-adipose-visceral-omentum	RP11-62H7.2	ENSG00000233609	3.8e-10	29022597	0.039469	1e-11	Blood	adipose_tissue	adipose_tissue
rs6993244	27863252	mean_corpuscular_hemoglobin	rs13259143	gtex-v6p-artery-coronary	RP11-62H7.2	ENSG00000233609	8.35e-7	29022597	0.123233	1e-11	Blood	blood_vessel	blood_vessel
rs6993244	27863252	mean_corpuscular_hemoglobin	rs13259143	gtex-v6p-artery-tibial	RP11-62H7.2	ENSG00000233609	4.48e-8	29022597	0.08178	1e-11	Blood	blood_vessel	blood_vessel
rs6993244	27863252	mean_corpuscular_hemoglobin	rs13259143	gtex-v6p-brain-caudate-basal-ganglia	RP11-62H7.2	ENSG00000233609	1.73e-8	29022597	0.071119	1e-11	Blood	brain	brain
rs6993244	27863252	mean_corpuscular_hemoglobin	rs13259143	gtex-v6p-brain-hippocampus	RP11-62H7.2	ENSG00000233609	8.11e-7	29022597	0.12194	1e-11	Blood	brain	brain
rs6993244	27863252	mean_corpuscular_hemoglobin	rs13259143	gtex-v6p-brain-nucleus-accumbens-basal-ganglia	RP11-62H7.2	ENSG00000233609	1.58e-9	29022597	0.050202	1e-11	Blood	brain	brain
rs6993244	27863252	mean_corpuscular_hemoglobin	rs13259143	gtex-v6p-lung	RP11-62H7.2	ENSG00000233609	3.1e-18	29022597	0.001402	1e-11	Blood	lung	lung
rs6993244	27863252	mean_corpuscular_hemoglobin	rs13259143	gtex-v6p-nerve-tibial	RP11-62H7.2	ENSG00000233609	1.23e-8	29022597	0.067191	1e-11	Blood	nerve	nerve
rs6993244	27863252	mean_corpuscular_hemoglobin	rs13259143	gtex-v6p-pancreas	RP11-62H7.2	ENSG00000233609	7.12e-16	29022597	0.004235	1e-11	Blood	pancreas	pancreas
rs6993244	27863252	mean_corpuscular_hemoglobin	rs13259143	gtex-v6p-spleen	RP11-62H7.2	ENSG00000233609	3.19e-11	29022597	0.026471	1e-11	Blood	spleen	spleen
rs6993244	27863252	mean_corpuscular_hemoglobin	rs13259143	gtex-v6p-whole-blood	RP11-62H7.2	ENSG00000233609	1.98e-13	29022597	0.011191	1e-11	Blood	blood	blood
rs6993244	27863252	mean_corpuscular_hemoglobin	rs13261384	gtex-v6p-brain-anterior-cingulate-cortex-ba24	RP11-62H7.2	ENSG00000233609	8.8e-7	29022597	0.003142	1e-11	Blood	brain	brain
rs6993244	27863252	mean_corpuscular_hemoglobin	rs13281377	gtex-v6p-stomach	RP11-62H7.2	ENSG00000233609	5.84e-8	29022597	0.729565	1e-11	Blood	stomach	stomach
rs6993244	27863252	mean_corpuscular_hemoglobin	rs17700611	Mono-LPS-2h	MFHAS1	ENSG00000147324	1.63e-16	24604202	6.21e-4	1e-11	Blood	blood	monocyte
rs6993244	27863252	mean_corpuscular_hemoglobin	rs17702602	gtex-v6p-artery-aorta	RP11-62H7.2	ENSG00000233609	1.16e-8	29022597	0.449816	1e-11	Blood	blood_vessel	blood_vessel
rs6993244	27863252	mean_corpuscular_hemoglobin	rs17702602	gtex-v6p-esophagus-muscularis	RP11-62H7.2	ENSG00000233609	3.3e-7	29022597	0.551243	1e-11	Blood	esophagus	esophagus
rs6993244	27863252	mean_corpuscular_hemoglobin	rs28446104	gtex-v6p-brain-cortex	RP11-62H7.2	ENSG00000233609	7.12e-8	29022597	0.034055	1e-11	Blood	brain	brain
rs6993244	27863252	mean_corpuscular_hemoglobin	rs28446104	gtex-v6p-esophagus-mucosa	RP11-62H7.2	ENSG00000233609	1.59e-7	29022597	0.035959	1e-11	Blood	esophagus	esophagus
rs6993244	27863252	mean_corpuscular_hemoglobin	rs2915251	gtex-v6p-artery-aorta	ERI1	ENSG00000104626	2.97e-7	29022597	0.981061	1e-11	Blood	blood_vessel	blood_vessel
rs6993244	27863252	mean_corpuscular_hemoglobin	rs2915251	gtex-v6p-cells-transformed-fibroblasts	ERI1	ENSG00000104626	1.83e-50	29022597	0.985547	1e-11	Blood	skin	skin
rs6993244	27863252	mean_corpuscular_hemoglobin	rs2979247	gtex-v6p-vagina	RP11-62H7.2	ENSG00000233609	1.27e-7	29022597	0.93958	1e-11	Blood	vagina	vagina
rs6993244	27863252	mean_corpuscular_hemoglobin	rs3989373	Mono-LPS-6h	ERI1	ENSG00000104626	1.21e-12	28814792	0.228729	1e-11	Blood	blood	monocyte
rs6993244	27863252	mean_corpuscular_hemoglobin	rs3989373	Mono-LPS-90m	ERI1	ENSG00000104626	1.52e-5	28814792	0.671918	1e-11	Blood	blood	monocyte
rs6993244	27863252	mean_corpuscular_hemoglobin	rs3989373	Mono-mdp-6h	ERI1	ENSG00000104626	1.47e-11	28814792	0.271213	1e-11	Blood	blood	monocyte
rs6993244	27863252	mean_corpuscular_hemoglobin	rs3989373	Mono-mdp-90m	ERI1	ENSG00000104626	1.84e-10	28814792	0.333893	1e-11	Blood	blood	monocyte
rs6993244	27863252	mean_corpuscular_hemoglobin	rs3989373	Mono-naive	ERI1	ENSG00000104626	2.29e-17	28814792	0.133131	1e-11	Blood	blood	monocyte
rs6993244	27863252	mean_corpuscular_hemoglobin	rs3989373	Mono-re-rna-6h	ERI1	ENSG00000104626	1.34259e-4	28814792	0.73146	1e-11	Blood	blood	monocyte
rs6993244	27863252	mean_corpuscular_hemoglobin	rs3989373	Mono-rna-90min	ERI1	ENSG00000104626	2.66e-16	28814792	0.150051	1e-11	Blood	blood	monocyte
rs6993244	27863252	mean_corpuscular_hemoglobin	rs4841074	gtex-v6p-esophagus-muscularis	ERI1	ENSG00000104626	2.19e-7	29022597	0.733242	1e-11	Blood	esophagus	esophagus
rs6993244	27863252	mean_corpuscular_hemoglobin	rs6987107	gtex-v6p-testis	ERI1	ENSG00000104626	1.23e-5	29022597	0.745018	1e-11	Blood	testis	testis
rs6993244	27863252	mean_corpuscular_hemoglobin	rs6994163	gtex-v6p-pancreas	ERI1	ENSG00000104626	5.11e-7	29022597	0.063055	1e-11	Blood	pancreas	pancreas
rs6993244	27863252	mean_corpuscular_hemoglobin	rs7015336	gtex-v6p-pituitary	RP11-62H7.2	ENSG00000233609	7.1e-7	29022597	0.904425	1e-11	Blood	pituitary	pituitary
rs6993244	27863252	mean_corpuscular_hemoglobin	rs9650616	CD4-meta-cis	ERI1	ENSG00000104626	1.93e-9	24786080	0.747374	1e-11	Blood	blood	t-cell
rs4648045	27863252	lymphocyte_percentage_of_white_cells	rs1598856	Islet	BDH2	ENSG00000164039	6.61e-7	28193859	3.55e-4	2.00000000000008e-21	Blood	pancreas	islet
rs4648045	27863252	lymphocyte_percentage_of_white_cells	rs1598856	Leuco-sepsis	MANBA	ENSG00000109323	4.18e-5	26917434	8.7e-4	2.00000000000008e-21	Blood	blood	leukocyte
rs4648045	27863252	lymphocyte_percentage_of_white_cells	rs1599961	Mono	NFKB1	ENSG00000109320	1.313e-4	22446964	0.732141	2.00000000000008e-21	Blood	blood	monocyte
rs4648045	27863252	lymphocyte_percentage_of_white_cells	rs1599961	Mono-LPS-24h	NFKB1	ENSG00000109320	1.67e-6	24604202	0.634379	2.00000000000008e-21	Blood	blood	monocyte
rs4648045	27863252	lymphocyte_percentage_of_white_cells	rs17032705	Leuco-sepsis	NFKB1	ENSG00000109320	3e-9	26917434	0.446703	2.00000000000008e-21	Blood	blood	leukocyte
rs4648045	27863252	lymphocyte_percentage_of_white_cells	rs17032705	Macro-Listeria	NFKB1	ENSG00000109320	6.62894e-4	27768889	0.752797	2.00000000000008e-21	Blood	blood	macrophage
rs4648045	27863252	lymphocyte_percentage_of_white_cells	rs17032705	Mono-IFN	NFKB1	ENSG00000109320	8.58e-8	24604202	0.548182	2.00000000000008e-21	Blood	blood	monocyte
rs4648045	27863252	lymphocyte_percentage_of_white_cells	rs17032705	Mono-LPS-2h	NFKB1	ENSG00000109320	5.54e-8	24604202	0.528634	2.00000000000008e-21	Blood	blood	monocyte
rs4648045	27863252	lymphocyte_percentage_of_white_cells	rs230500	gtex-v6p-adipose-visceral-omentum	AF213884.2	ENSG00000260651	3.45e-8	29022597	0.930831	2.00000000000008e-21	Blood	adipose_tissue	adipose_tissue
rs4648045	27863252	lymphocyte_percentage_of_white_cells	rs4235405	PBMC-naive	MANBA	ENSG00000109323	4.04847e-4	25874939	0.015956	2.00000000000008e-21	Blood	blood	blood
rs4648045	27863252	lymphocyte_percentage_of_white_cells	rs4648052	Mono-LPS-90m	NFKB1	ENSG00000109320	2.46453e-4	28814792	0.813862	2.00000000000008e-21	Blood	blood	monocyte
rs4648045	27863252	lymphocyte_percentage_of_white_cells	rs4648052	Mono-mdp-90m	NFKB1	ENSG00000109320	2.5e-7	28814792	0.715646	2.00000000000008e-21	Blood	blood	monocyte
rs4648045	27863252	lymphocyte_percentage_of_white_cells	rs4648052	Mono-re-mdp-90m	NFKB1	ENSG00000109320	3.16088e-4	28814792	0.817	2.00000000000008e-21	Blood	blood	monocyte
rs4648045	27863252	lymphocyte_percentage_of_white_cells	rs4648052	Mono-rna-6h	NFKB1	ENSG00000109320	2.08057e-4	28814792	0.81374	2.00000000000008e-21	Blood	blood	monocyte
rs4648045	27863252	lymphocyte_percentage_of_white_cells	rs4648052	Mono-rna-90min	NFKB1	ENSG00000109320	7.49954e-4	28814792	0.826291	2.00000000000008e-21	Blood	blood	monocyte
rs4648045	27863252	lymphocyte_percentage_of_white_cells	rs4698856	Dendritic-cells-LPS	NFKB1	ENSG00000109320	9.7e-5	24604203	0.687165	2.00000000000008e-21	Blood	blood	dendritic
rs4648045	27863252	lymphocyte_percentage_of_white_cells	rs4698857	Neutro	NFKB1	ENSG00000109320	5.44e-5	26151758	0.846448	2.00000000000008e-21	Blood	blood	neutrophil
rs4648045	27863252	lymphocyte_percentage_of_white_cells	rs72696119	gtex-v6p-testis	NFKB1	ENSG00000109320	7.18e-6	29022597	0.611692	2.00000000000008e-21	Blood	testis	testis
rs4648045	27863252	lymphocyte_percentage_of_white_cells	rs7684888	Macro-Listeria	MANBA	ENSG00000109323	1.37538e-4	27768889	0.896433	2.00000000000008e-21	Blood	blood	macrophage
rs6584485	27863252	mean_corpuscular_volume	rs1044476	Liver	C10orf95	ENSG00000120055	3.44685e-4	21637794	0.046749	7.99999999999919e-13	Blood	liver	liver
rs6584485	27863252	mean_corpuscular_volume	rs1044476	Macro-re-Salmonella	CUEDC2	ENSG00000107874	6.49497e-4	27768889	0.050884	7.99999999999919e-13	Blood	blood	macrophage
rs6584485	27863252	mean_corpuscular_volume	rs1044476	Mono-LPS-24h	PPRC1	ENSG00000148840	8.51e-7	24604202	0.017937	7.99999999999919e-13	Blood	blood	monocyte
rs6584485	27863252	mean_corpuscular_volume	rs2815401	Macro-Salmonella	C10orf76	ENSG00000120029	4.78159e-4	27768889	0.953372	7.99999999999919e-13	Blood	blood	macrophage
rs6584485	27863252	mean_corpuscular_volume	rs2815401	Mono-IFN	GBF1	ENSG00000107862	5.21277e-4	24604202	0.954035	7.99999999999919e-13	Blood	blood	monocyte
rs6584485	27863252	mean_corpuscular_volume	rs4919613	CD4-meta-cis	GBF1	ENSG00000107862	4.1e-6	24786080	0.018622	7.99999999999919e-13	Blood	blood	t-cell
rs6584485	27863252	mean_corpuscular_volume	rs6584487	Liver	PPRC1	ENSG00000148840	5.18846e-4	21637794	0.025511	7.99999999999919e-13	Blood	liver	liver
rs8005100	27863252	mean_corpuscular_volume	rs10151828	gtex-v6p-adipose-subcutaneous	AL132989.1	ENSG00000268466	1.33e-5	29022597	0.920991	5.00000000000002e-10	Blood	adipose_tissue	adipose_tissue
rs8005100	27863252	mean_corpuscular_volume	rs10151828	gtex-v6p-cells-transformed-fibroblasts	AL132989.1	ENSG00000268466	1.86e-6	29022597	0.922465	5.00000000000002e-10	Blood	skin	skin
rs8005100	27863252	mean_corpuscular_volume	rs10151828	gtex-v6p-esophagus-muscularis	AL132989.1	ENSG00000268466	1.84e-5	29022597	0.920765	5.00000000000002e-10	Blood	esophagus	esophagus
rs8005100	27863252	mean_corpuscular_volume	rs10151828	gtex-v6p-nerve-tibial	AL132989.1	ENSG00000268466	7.43e-10	29022597	0.926203	5.00000000000002e-10	Blood	nerve	nerve
rs8005100	27863252	mean_corpuscular_volume	rs1051860	Mono-LPS-24h	ARID4A	ENSG00000032219	9.05e-6	24604202	0.00824	5.00000000000002e-10	Blood	blood	monocyte
rs8005100	27863252	mean_corpuscular_volume	rs201701958	gtex-v6p-colon-transverse	ARID4A	ENSG00000032219	1.03e-5	29022597	0.88686	5.00000000000002e-10	Blood	colon	colon
rs8005100	27863252	mean_corpuscular_volume	rs61974515	CD4	ARID4A	ENSG00000032219	2.85e-11	28248954	0.001199	5.00000000000002e-10	Blood	blood	t-cell
rs8005100	27863252	mean_corpuscular_volume	rs6573194	gtex-v6p-muscle-skeletal	CTD-2002H8.2	ENSG00000258682	9.56e-7	29022597	0.543573	5.00000000000002e-10	Blood	muscle	muscle
rs11667509	27863252	mean_platelet_volume	rs10405928	gtex-v6p-skin-sun-exposed-lower-leg	MARK4	ENSG00000007047	5.79e-6	29022597	0.944864	6.00000000000079e-78	Blood	skin	skin
rs11667509	27863252	mean_platelet_volume	rs11083766	gtex-v6p-testis	EXOC3L2	ENSG00000130201	9.94e-14	29022597	0.955689	6.00000000000079e-78	Blood	testis	testis
rs11696739	27863252	mean_platelet_volume	rs2254458	gtex-v6p-testis	SIRPD	ENSG00000125900	6.22e-8	29022597	0.861386	3.00000000000025e-41	Blood	testis	testis
rs5781151	27863252	reticulocyte_fraction_of_red_cells	rs1694594	Liver	SLC30A10	ENSG00000196660	7.97e-10	18462017	0.95402	4.99999999999977e-16	Blood	liver	liver
rs5781151	27863252	reticulocyte_fraction_of_red_cells	rs2248717	B-cell	EPRS	ENSG00000136628	2.06e-6	22446964	0.036641	4.99999999999977e-16	Blood	blood	b-cell
rs5781151	27863252	reticulocyte_fraction_of_red_cells	rs2647457	gtex-v6p-muscle-skeletal	EPRS	ENSG00000136628	5.69e-6	29022597	0.086341	4.99999999999977e-16	Blood	muscle	muscle
rs826415	27863252	mean_corpuscular_volume	rs2282456	gtex-v6p-testis	AL157902.3	ENSG00000236866	9.6e-9	29022597	0.979413	3.00000000000027e-20	Blood	testis	testis
rs826415	27863252	mean_corpuscular_volume	rs826403	Liver	FAM46C	ENSG00000183508	5.55123e-6	21637794	0.958352	3.00000000000027e-20	Blood	liver	liver
rs174549	27863252	white_blood_cell_count	rs102275	gtex-v6p-adipose-subcutaneous	TMEM258	ENSG00000134825	1.13e-6	29022597	0.934672	5.99999999999939e-11	Blood	adipose_tissue	adipose_tissue
rs174549	27863252	white_blood_cell_count	rs102275	gtex-v6p-artery-tibial	TMEM258	ENSG00000134825	1.02e-6	29022597	0.934683	5.99999999999939e-11	Blood	blood_vessel	blood_vessel
rs174549	27863252	white_blood_cell_count	rs102275	gtex-v6p-cells-transformed-fibroblasts	TMEM258	ENSG00000134825	1.87e-7	29022597	0.933838	5.99999999999939e-11	Blood	skin	skin
rs174549	27863252	white_blood_cell_count	rs102275	gtex-v6p-nerve-tibial	TMEM258	ENSG00000134825	1.2e-6	29022597	0.934613	5.99999999999939e-11	Blood	nerve	nerve
rs174549	27863252	white_blood_cell_count	rs102275	gtex-v6p-skin-sun-exposed-lower-leg	TMEM258	ENSG00000134825	8.72e-9	29022597	0.932326	5.99999999999939e-11	Blood	skin	skin
rs174549	27863252	white_blood_cell_count	rs102275	gtex-v6p-whole-blood	TMEM258	ENSG00000134825	2.5e-7	29022597	0.933994	5.99999999999939e-11	Blood	blood	blood
rs174549	27863252	white_blood_cell_count	rs108499	CD4-cis-allconditions	FADS2	ENSG00000134824	2.53e-28	25214635	0.531336	5.99999999999939e-11	Blood	blood	t-cell
rs174549	27863252	white_blood_cell_count	rs108499	gtex-v6p-adipose-visceral-omentum	FADS2	ENSG00000134824	2.3e-6	29022597	0.892099	5.99999999999939e-11	Blood	adipose_tissue	adipose_tissue
rs174549	27863252	white_blood_cell_count	rs174528	gtex-v6p-muscle-skeletal	TMEM258	ENSG00000134825	5.04e-6	29022597	0.927317	5.99999999999939e-11	Blood	muscle	muscle
rs174549	27863252	white_blood_cell_count	rs174534	gtex-v6p-heart-atrial-appendage	BEST1	ENSG00000167995	1.48e-6	29022597	0.892404	5.99999999999939e-11	Blood	heart	heart
rs174549	27863252	white_blood_cell_count	rs174541	gtex-v6p-brain-cerebellum	FADS1	ENSG00000149485	1.46e-13	29022597	0.915185	5.99999999999939e-11	Blood	brain	brain
rs174549	27863252	white_blood_cell_count	rs174544	gtex-v6p-esophagus-mucosa	FADS1	ENSG00000149485	7.75e-11	29022597	0.984666	5.99999999999939e-11	Blood	esophagus	esophagus
rs174549	27863252	white_blood_cell_count	rs174544	gtex-v6p-heart-left-ventricle	FADS1	ENSG00000149485	1.19e-5	29022597	0.979051	5.99999999999939e-11	Blood	heart	heart
rs174549	27863252	white_blood_cell_count	rs174544	gtex-v6p-muscle-skeletal	FADS1	ENSG00000149485	2.8e-10	29022597	0.984321	5.99999999999939e-11	Blood	muscle	muscle
rs174549	27863252	white_blood_cell_count	rs174544	gtex-v6p-nerve-tibial	FADS1	ENSG00000149485	7.68e-12	29022597	0.985187	5.99999999999939e-11	Blood	nerve	nerve
rs174549	27863252	white_blood_cell_count	rs174544	gtex-v6p-pancreas	FADS1	ENSG00000149485	7.82e-19	29022597	0.98693	5.99999999999939e-11	Blood	pancreas	pancreas
rs174549	27863252	white_blood_cell_count	rs174544	gtex-v6p-stomach	FADS1	ENSG00000149485	1.18e-9	29022597	0.983908	5.99999999999939e-11	Blood	stomach	stomach
rs174549	27863252	white_blood_cell_count	rs174544	gtex-v6p-testis	FADS1	ENSG00000149485	4.06e-6	29022597	0.979892	5.99999999999939e-11	Blood	testis	testis
rs174549	27863252	white_blood_cell_count	rs174544	gtex-v6p-thyroid	FADS1	ENSG00000149485	1.42e-6	29022597	0.980636	5.99999999999939e-11	Blood	thyroid	thyroid
rs174549	27863252	white_blood_cell_count	rs174548	B-cell	FADS1	ENSG00000149485	8.01e-31	22446964	0.988832	5.99999999999939e-11	Blood	blood	b-cell
rs174549	27863252	white_blood_cell_count	rs174548	gtex-v6p-brain-cerebellum	FADS3	ENSG00000221968	1.27e-6	29022597	0.98116	5.99999999999939e-11	Blood	brain	brain
rs174549	27863252	white_blood_cell_count	rs174548	gtex-v6p-liver	FADS3	ENSG00000221968	2.04e-6	29022597	0.980822	5.99999999999939e-11	Blood	liver	liver
rs174549	27863252	white_blood_cell_count	rs174548	Liver	FADS3	ENSG00000221968	1.6e-9	18462017	0.984485	5.99999999999939e-11	Blood	liver	liver
rs174549	27863252	white_blood_cell_count	rs174555	Islet	FADS1	ENSG00000149485	2e-7	28193859	0.984732	5.99999999999939e-11	Blood	pancreas	islet
rs174549	27863252	white_blood_cell_count	rs174556	Liver	FADS1	ENSG00000149485	5.55287e-5	21637794	0.980639	5.99999999999939e-11	Blood	liver	liver
rs174549	27863252	white_blood_cell_count	rs174556	Liver	FADS3	ENSG00000221968	3.15246e-5	21637794	0.981209	5.99999999999939e-11	Blood	liver	liver
rs174549	27863252	white_blood_cell_count	rs174579	gtex-v6p-adipose-subcutaneous	FADS2	ENSG00000134824	2.94e-7	29022597	0.001807	5.99999999999939e-11	Blood	adipose_tissue	adipose_tissue
rs174549	27863252	white_blood_cell_count	rs174579	gtex-v6p-breast-mammary-tissue	FADS2	ENSG00000134824	3.92e-8	29022597	0.001085	5.99999999999939e-11	Blood	breast	breast
rs174549	27863252	white_blood_cell_count	rs174579	gtex-v6p-muscle-skeletal	FADS2	ENSG00000134824	2.22e-9	29022597	5.43e-4	5.99999999999939e-11	Blood	muscle	muscle
rs174549	27863252	white_blood_cell_count	rs174579	Sputum-COPD-patients-ECLIPSE-cis	FADS2	ENSG00000134824	0.00965	21949713	0.021095	5.99999999999939e-11	Blood	esophagus	esophagus
rs174549	27863252	white_blood_cell_count	rs174593	CD4	FADS2	ENSG00000134824	2.98813e-7	24610777	0.034298	5.99999999999939e-11	Blood	blood	t-cell
rs174549	27863252	white_blood_cell_count	rs174594	CD4	FADS1	ENSG00000149485	1.48e-11	28248954	0.792974	5.99999999999939e-11	Blood	blood	t-cell
rs174549	27863252	white_blood_cell_count	rs174594	gtex-v6p-brain-cerebellar-hemisphere	FADS1	ENSG00000149485	3.85e-8	29022597	0.853697	5.99999999999939e-11	Blood	brain	brain
rs174549	27863252	white_blood_cell_count	rs174598	gtex-v6p-brain-putamen-basal-ganglia	FADS1	ENSG00000149485	2.7e-6	29022597	0.75926	5.99999999999939e-11	Blood	brain	brain
rs174549	27863252	white_blood_cell_count	rs28456	Kidney	FADS1	ENSG00000149485	1.46597e-7	28575649	0.97719	5.99999999999939e-11	Blood	kidney	kidney
rs174549	27863252	white_blood_cell_count	rs28456	Mono-LPS	FADS2	ENSG00000134824	1.37e-14	27768888	0.979926	5.99999999999939e-11	Blood	blood	monocyte
rs174549	27863252	white_blood_cell_count	rs28456	Mono-naive	FADS2	ENSG00000134824	4.38e-17	27768888	0.979622	5.99999999999939e-11	Blood	blood	monocyte
rs174549	27863252	white_blood_cell_count	rs28456	Mono-Pam3CSK4	FADS2	ENSG00000134824	1.15e-16	27768888	0.97971	5.99999999999939e-11	Blood	blood	monocyte
rs174549	27863252	white_blood_cell_count	rs97384	CD4	TMEM258	ENSG00000134825	1.34e-6	28248954	0.862784	5.99999999999939e-11	Blood	blood	t-cell
rs12489828	27863252	reticulocyte_count	rs1010553	Dendritic-naive	NT5DC2	ENSG00000168268	8.62e-9	22233810	0.980469	2.00000000000009e-15	Blood	blood	dendritic
rs12489828	27863252	reticulocyte_count	rs1010554	gtex-v6p-adipose-subcutaneous	NT5DC2	ENSG00000168268	1.99e-6	29022597	0.983565	2.00000000000009e-15	Blood	adipose_tissue	adipose_tissue
rs12489828	27863252	reticulocyte_count	rs1010554	gtex-v6p-artery-aorta	NT5DC2	ENSG00000168268	5.38e-10	29022597	0.985943	2.00000000000009e-15	Blood	blood_vessel	blood_vessel
rs12489828	27863252	reticulocyte_count	rs1010554	gtex-v6p-breast-mammary-tissue	NT5DC2	ENSG00000168268	8.67e-8	29022597	0.984813	2.00000000000009e-15	Blood	breast	breast
rs12489828	27863252	reticulocyte_count	rs1010554	gtex-v6p-cells-ebvtransformed-lymphocytes	NT5DC2	ENSG00000168268	2.83e-12	29022597	0.98654	2.00000000000009e-15	Blood	blood	b-cell
rs12489828	27863252	reticulocyte_count	rs1010554	gtex-v6p-cells-transformed-fibroblasts	NT5DC2	ENSG00000168268	1.41e-19	29022597	0.987041	2.00000000000009e-15	Blood	skin	skin
rs12489828	27863252	reticulocyte_count	rs1010554	gtex-v6p-colon-sigmoid	NT5DC2	ENSG00000168268	7.96e-9	29022597	0.985422	2.00000000000009e-15	Blood	colon	colon
rs12489828	27863252	reticulocyte_count	rs1010554	gtex-v6p-colon-transverse	NT5DC2	ENSG00000168268	1.54e-10	29022597	0.986118	2.00000000000009e-15	Blood	colon	colon
rs12489828	27863252	reticulocyte_count	rs1010554	gtex-v6p-heart-atrial-appendage	NT5DC2	ENSG00000168268	2.78e-6	29022597	0.983392	2.00000000000009e-15	Blood	heart	heart
rs12489828	27863252	reticulocyte_count	rs1010554	gtex-v6p-testis	NT5DC2	ENSG00000168268	7.7e-13	29022597	0.986619	2.00000000000009e-15	Blood	testis	testis
rs12489828	27863252	reticulocyte_count	rs1010554	gtex-v6p-thyroid	NT5DC2	ENSG00000168268	2.27e-15	29022597	0.986886	2.00000000000009e-15	Blood	thyroid	thyroid
rs12489828	27863252	reticulocyte_count	rs1014969	Mono-naive	SPCS1	ENSG00000114902	3.02e-5	24604202	0.003327	2.00000000000009e-15	Blood	blood	monocyte
rs12489828	27863252	reticulocyte_count	rs1042779	gtex-v6p-adipose-subcutaneous	NEK4	ENSG00000114904	7.35e-6	29022597	0.001011	2.00000000000009e-15	Blood	adipose_tissue	adipose_tissue
rs12489828	27863252	reticulocyte_count	rs1042779	gtex-v6p-adipose-visceral-omentum	NEK4	ENSG00000114904	6e-9	29022597	2.65e-4	2.00000000000009e-15	Blood	adipose_tissue	adipose_tissue
rs12489828	27863252	reticulocyte_count	rs1042779	gtex-v6p-heart-atrial-appendage	NEK4	ENSG00000114904	4.89e-6	29022597	8.89e-4	2.00000000000009e-15	Blood	heart	heart
rs12489828	27863252	reticulocyte_count	rs1042779	gtex-v6p-muscle-skeletal	NEK4	ENSG00000114904	1.88e-6	29022597	7.46e-4	2.00000000000009e-15	Blood	muscle	muscle
rs12489828	27863252	reticulocyte_count	rs1042779	gtex-v6p-nerve-tibial	NEK4	ENSG00000114904	7e-9	29022597	2.75e-4	2.00000000000009e-15	Blood	nerve	nerve
rs12489828	27863252	reticulocyte_count	rs1042779	gtex-v6p-skin-sun-exposed-lower-leg	NEK4	ENSG00000114904	3.65e-9	29022597	2.25e-4	2.00000000000009e-15	Blood	skin	skin
rs12489828	27863252	reticulocyte_count	rs1042779	PBMC-rv	SNORD69	ENSG00000212452	3.09966e-4	25874939	0.001816	2.00000000000009e-15	Blood	blood	blood
rs12489828	27863252	reticulocyte_count	rs10510760	Islet	NEK4	ENSG00000114904	1.35e-7	28193859	0.002133	2.00000000000009e-15	Blood	pancreas	islet
rs12489828	27863252	reticulocyte_count	rs10510760	Liver	ITIH1	ENSG00000055957	9.15049e-5	21637794	0.005543	2.00000000000009e-15	Blood	liver	liver
rs12489828	27863252	reticulocyte_count	rs10933	gtex-v6p-heart-atrial-appendage	GLYCTK	ENSG00000168237	1.68e-6	29022597	0.468014	2.00000000000009e-15	Blood	heart	heart
rs12489828	27863252	reticulocyte_count	rs1108842	Mono	GNL3	ENSG00000163938	5.6e-8	22446964	0.616693	2.00000000000009e-15	Blood	blood	monocyte
rs12489828	27863252	reticulocyte_count	rs1108842	Mono-IFN	GNL3	ENSG00000163938	3.71e-11	24604202	0.447055	2.00000000000009e-15	Blood	blood	monocyte
rs12489828	27863252	reticulocyte_count	rs1108842	Mono-naive	GNL3	ENSG00000163938	2.29e-13	24604202	0.318437	2.00000000000009e-15	Blood	blood	monocyte
rs12489828	27863252	reticulocyte_count	rs11130313	PBMC-rv	ITIH4	ENSG00000055955	2.04e-6	25874939	0.002415	2.00000000000009e-15	Blood	blood	blood
rs12489828	27863252	reticulocyte_count	rs11130321	Kidney	NEK4	ENSG00000114904	5.55369e-9	28575649	0.001329	2.00000000000009e-15	Blood	kidney	kidney
rs12489828	27863252	reticulocyte_count	rs112562394	gtex-v6p-colon-transverse	GNL3	ENSG00000163938	1.87e-6	29022597	0.925139	2.00000000000009e-15	Blood	colon	colon
rs12489828	27863252	reticulocyte_count	rs1133415	Liver	NEK4	ENSG00000114904	1.68049e-6	21637794	0.660181	2.00000000000009e-15	Blood	liver	liver
rs12489828	27863252	reticulocyte_count	rs1133415	Macro-re-Salmonella	PBRM1	ENSG00000163939	1.05613e-4	27768889	0.70589	2.00000000000009e-15	Blood	blood	macrophage
rs12489828	27863252	reticulocyte_count	rs11711421	Dendritic-cells-IFNb	NT5DC2	ENSG00000168268	2.31e-9	24604203	0.599627	2.00000000000009e-15	Blood	blood	dendritic
rs12489828	27863252	reticulocyte_count	rs11711421	Dendritic-cells-naive	NT5DC2	ENSG00000168268	1.18e-21	24604203	0.294419	2.00000000000009e-15	Blood	blood	dendritic
rs12489828	27863252	reticulocyte_count	rs12486554	gtex-v6p-adipose-subcutaneous	GNL3	ENSG00000163938	6.67e-6	29022597	0.00309	2.00000000000009e-15	Blood	adipose_tissue	adipose_tissue
rs12489828	27863252	reticulocyte_count	rs12486554	gtex-v6p-artery-aorta	GNL3	ENSG00000163938	5.35e-11	29022597	1.94e-4	2.00000000000009e-15	Blood	blood_vessel	blood_vessel
rs12489828	27863252	reticulocyte_count	rs12486554	gtex-v6p-artery-tibial	GNL3	ENSG00000163938	3.55e-12	29022597	6.1e-5	2.00000000000009e-15	Blood	blood_vessel	blood_vessel
rs12489828	27863252	reticulocyte_count	rs12486554	gtex-v6p-muscle-skeletal	GNL3	ENSG00000163938	4.33e-10	29022597	5.62e-4	2.00000000000009e-15	Blood	muscle	muscle
rs12489828	27863252	reticulocyte_count	rs12486554	gtex-v6p-nerve-tibial	GNL3	ENSG00000163938	7.22e-10	29022597	6.74e-4	2.00000000000009e-15	Blood	nerve	nerve
rs12489828	27863252	reticulocyte_count	rs12486554	gtex-v6p-testis	GNL3	ENSG00000163938	3.82e-11	29022597	1.94e-4	2.00000000000009e-15	Blood	testis	testis
rs12489828	27863252	reticulocyte_count	rs12487591	Liver	NISCH	ENSG00000010322	6.48706e-4	21637794	0.01469	2.00000000000009e-15	Blood	liver	liver
rs12489828	27863252	reticulocyte_count	rs12493107	Serum-trans-pQTL	PBRM1	ENSG00000163939	8.3e-13	SunSomalogicBiorxiv	1.23e-4	2.00000000000009e-15	Blood	plasma	plasma
rs12489828	27863252	reticulocyte_count	rs12629699	gtex-v6p-cells-ebvtransformed-lymphocytes	GLT8D1	ENSG00000016864	2.75e-6	29022597	0.0169	2.00000000000009e-15	Blood	blood	b-cell
rs12489828	27863252	reticulocyte_count	rs12629701	gtex-v6p-cells-transformed-fibroblasts	PBRM1	ENSG00000163939	4.57e-8	29022597	0.001946	2.00000000000009e-15	Blood	skin	skin
rs12489828	27863252	reticulocyte_count	rs13081028	Leuco-sepsis	SPCS1	ENSG00000114902	1.76848e-4	26917434	0.976553	2.00000000000009e-15	Blood	blood	leukocyte
rs12489828	27863252	reticulocyte_count	rs13081028	Liver	WDR82	ENSG00000164091	1.18484e-5	21637794	0.978518	2.00000000000009e-15	Blood	liver	liver
rs12489828	27863252	reticulocyte_count	rs13083798	gtex-v6p-brain-cerebellar-hemisphere	GNL3	ENSG00000163938	3.93e-8	29022597	0.676158	2.00000000000009e-15	Blood	brain	brain
rs12489828	27863252	reticulocyte_count	rs13083798	gtex-v6p-brain-cerebellum	GNL3	ENSG00000163938	7.96e-8	29022597	0.685973	2.00000000000009e-15	Blood	brain	brain
rs12489828	27863252	reticulocyte_count	rs13083798	gtex-v6p-brain-frontal-cortex-ba9	GNL3	ENSG00000163938	1.52e-7	29022597	0.695129	2.00000000000009e-15	Blood	brain	brain
rs12489828	27863252	reticulocyte_count	rs13083798	gtex-v6p-cells-transformed-fibroblasts	GNL3	ENSG00000163938	5.77e-12	29022597	0.493061	2.00000000000009e-15	Blood	skin	skin
rs12489828	27863252	reticulocyte_count	rs13083798	gtex-v6p-esophagus-muscularis	GNL3	ENSG00000163938	8.69e-10	29022597	0.603618	2.00000000000009e-15	Blood	esophagus	esophagus
rs12489828	27863252	reticulocyte_count	rs13083798	gtex-v6p-heart-left-ventricle	GNL3	ENSG00000163938	8.79e-10	29022597	0.603637	2.00000000000009e-15	Blood	heart	heart
rs12489828	27863252	reticulocyte_count	rs13094778	gtex-v6p-esophagus-muscularis	NEK4	ENSG00000114904	1.14e-6	29022597	0.002928	2.00000000000009e-15	Blood	esophagus	esophagus
rs12489828	27863252	reticulocyte_count	rs13621	gtex-v6p-lung	NEK4	ENSG00000114904	6.49e-7	29022597	0.67288	2.00000000000009e-15	Blood	lung	lung
rs12489828	27863252	reticulocyte_count	rs13621	gtex-v6p-nerve-tibial	NT5DC2	ENSG00000168268	8.37e-7	29022597	0.678734	2.00000000000009e-15	Blood	nerve	nerve
rs12489828	27863252	reticulocyte_count	rs13621	gtex-v6p-skin-not-sun-exposed-suprapubic	NT5DC2	ENSG00000168268	4.2e-11	29022597	0.520622	2.00000000000009e-15	Blood	skin	skin
rs12489828	27863252	reticulocyte_count	rs13621	gtex-v6p-skin-sun-exposed-lower-leg	NT5DC2	ENSG00000168268	1.15e-24	29022597	0.285407	2.00000000000009e-15	Blood	skin	skin
rs12489828	27863252	reticulocyte_count	rs13621	gtex-v6p-spleen	NT5DC2	ENSG00000168268	2.3e-9	29022597	0.587864	2.00000000000009e-15	Blood	spleen	spleen
rs12489828	27863252	reticulocyte_count	rs13621	gtex-v6p-whole-blood	NT5DC2	ENSG00000168268	4.94e-14	29022597	0.405001	2.00000000000009e-15	Blood	blood	blood
rs12489828	27863252	reticulocyte_count	rs2239550	CD4-meta-cis	PBRM1	ENSG00000163939	4.27e-6	24786080	9.07e-4	2.00000000000009e-15	Blood	blood	t-cell
rs12489828	27863252	reticulocyte_count	rs2251219	Dendritic-naive	NISCH	ENSG00000010322	1.74e-6	22233810	0.288972	2.00000000000009e-15	Blood	blood	dendritic
rs12489828	27863252	reticulocyte_count	rs2251219	Dendritic-naive	STAB1	ENSG00000010327	6.18e-9	22233810	0.158781	2.00000000000009e-15	Blood	blood	dendritic
rs12489828	27863252	reticulocyte_count	rs2268023	Liver	SPCS1	ENSG00000114902	2.32221e-6	21637794	7.64e-4	2.00000000000009e-15	Blood	liver	liver
rs12489828	27863252	reticulocyte_count	rs2284351	gtex-v6p-colon-transverse	GLYCTK	ENSG00000168237	8.1e-6	29022597	3.67e-4	2.00000000000009e-15	Blood	colon	colon
rs12489828	27863252	reticulocyte_count	rs2302417	Macro-naive	GNL3	ENSG00000163938	2.67509e-4	27768889	0.673589	2.00000000000009e-15	Blood	blood	macrophage
rs12489828	27863252	reticulocyte_count	rs2336147	Macro-Listeria	NT5DC2	ENSG00000168268	6.52907e-4	27768889	0.754809	2.00000000000009e-15	Blood	blood	macrophage
rs12489828	27863252	reticulocyte_count	rs2535627	Dendritic-cells-Flu	NT5DC2	ENSG00000168268	6.04e-6	24604203	0.015288	2.00000000000009e-15	Blood	blood	dendritic
rs12489828	27863252	reticulocyte_count	rs2535627	Liver	ITIH3	ENSG00000162267	1.71366e-5	21637794	0.015949	2.00000000000009e-15	Blood	liver	liver
rs12489828	27863252	reticulocyte_count	rs2577831	gtex-v6p-artery-tibial	NEK4	ENSG00000114904	9.49e-11	29022597	0.636724	2.00000000000009e-15	Blood	blood_vessel	blood_vessel
rs12489828	27863252	reticulocyte_count	rs2577831	gtex-v6p-breast-mammary-tissue	NEK4	ENSG00000114904	4.25e-6	29022597	0.751597	2.00000000000009e-15	Blood	breast	breast
rs12489828	27863252	reticulocyte_count	rs2878632	Macro-re-Listeria	PBRM1	ENSG00000163939	3.64773e-4	27768889	0.785001	2.00000000000009e-15	Blood	blood	macrophage
rs12489828	27863252	reticulocyte_count	rs3216516	gtex-v6p-cells-transformed-fibroblasts	SPCS1	ENSG00000114902	1.04e-5	29022597	5.1e-5	2.00000000000009e-15	Blood	skin	skin
rs12489828	27863252	reticulocyte_count	rs35107891	CD4-meta-cis	GLT8D1	ENSG00000016864	3.73e-8	24786080	0.00265	2.00000000000009e-15	Blood	blood	t-cell
rs12489828	27863252	reticulocyte_count	rs3617	Mono-naive	WDR82	ENSG00000164091	1.2686e-4	24604202	0.018816	2.00000000000009e-15	Blood	blood	monocyte
rs12489828	27863252	reticulocyte_count	rs3796353	Mono-IFN	SPCS1	ENSG00000114902	1.17147e-4	24604202	0.355256	2.00000000000009e-15	Blood	blood	monocyte
rs12489828	27863252	reticulocyte_count	rs4481150	gtex-v6p-adipose-subcutaneous	TMEM110	ENSG00000213533	2.7e-7	29022597	0.013277	2.00000000000009e-15	Blood	adipose_tissue	adipose_tissue
rs12489828	27863252	reticulocyte_count	rs4481150	gtex-v6p-artery-aorta	TMEM110	ENSG00000213533	7e-10	29022597	0.008485	2.00000000000009e-15	Blood	blood_vessel	blood_vessel
rs12489828	27863252	reticulocyte_count	rs4481150	Mono	TMEM110	ENSG00000213533	1.35e-5	22446964	0.015932	2.00000000000009e-15	Blood	blood	monocyte
rs12489828	27863252	reticulocyte_count	rs66782572	Dendritic-cells-LPS	NT5DC2	ENSG00000168268	3.24e-8	24604203	0.982089	2.00000000000009e-15	Blood	blood	dendritic
rs12489828	27863252	reticulocyte_count	rs6786043	Monocyte	SPCS1	ENSG00000114902	4.72e-13	24786080	0.005845	2.00000000000009e-15	Blood	blood	monocyte
rs12489828	27863252	reticulocyte_count	rs6805156	PBMC-naive	SNORD69	ENSG00000212452	8.69153e-4	25874939	0.047155	2.00000000000009e-15	Blood	blood	blood
rs12489828	27863252	reticulocyte_count	rs746694	IPSC	SPCS1	ENSG00000114902	1.62e-5	28388432	3.36e-4	2.00000000000009e-15	Blood	ipsc	ipsc
rs12489828	27863252	reticulocyte_count	rs7614981	CD4-meta-cis	NT5DC2	ENSG00000168268	4.93e-23	24786080	0.994987	2.00000000000009e-15	Blood	blood	t-cell
rs12489828	27863252	reticulocyte_count	rs7614981	Mono-LPS-2h	PPM1M	ENSG00000164088	7.73e-10	24604202	0.991998	2.00000000000009e-15	Blood	blood	monocyte
rs12489828	27863252	reticulocyte_count	rs7614981	Mono-LPS-2h	TWF2	ENSG00000247596	1.94886e-4	24604202	0.98525	2.00000000000009e-15	Blood	blood	monocyte
rs12489828	27863252	reticulocyte_count	rs7638808	Monocyte	NEK4	ENSG00000114904	6.04e-8	24786080	0.609661	2.00000000000009e-15	Blood	blood	monocyte
rs12489828	27863252	reticulocyte_count	rs9324	HLC	ITIH3	ENSG00000162267	1.16508e-4	28388432	4.18e-4	2.00000000000009e-15	Blood	liver	hepatocytes
rs12489828	27863252	reticulocyte_count	rs9853056	Macro-naive	NT5DC2	ENSG00000168268	2.29e-5	27768889	0.977781	2.00000000000009e-15	Blood	blood	macrophage
rs12489828	27863252	reticulocyte_count	rs9853056	Mono-LPS-24h	GNL3	ENSG00000163938	1.49725e-4	24604202	0.976381	2.00000000000009e-15	Blood	blood	monocyte
rs1434282	27863252	high_light_scatter_reticulocyte_percentage_of_red_cells	rs7529925	gtex-v6p-whole-blood	PEBP1P3	ENSG00000236278	1.7e-5	29022597	0.990697	4.00000000000036e-19	Blood	blood	blood
rs753778	27863252	high_light_scatter_reticulocyte_percentage_of_red_cells	rs12547917	Sputum-COPD-patients-ECLIPSE-cis	SLC45A4	ENSG00000022567	0.0323	21949713	0.088865	1e-10	Blood	esophagus	esophagus
rs753778	27863252	high_light_scatter_reticulocyte_percentage_of_red_cells	rs2288999	gtex-v6p-colon-sigmoid	SLC45A4	ENSG00000022567	1.04e-6	29022597	0.804002	1e-10	Blood	colon	colon
rs9939914	27863252	high_light_scatter_reticulocyte_percentage_of_red_cells	rs9939914	Macro-naive	TUBB3	ENSG00000258947	1.25955e-4	27768889	0.999951	7.99999999999919e-12	Blood	blood	macrophage
rs16873418	28240269	blood_protein_levels	rs4734879	Serum-trans-pQTL	ZFPM2	ENSG00000169946	7.4e-30	SunSomalogicBiorxiv	0.952449	1e-9	Blood	plasma	plasma
rs653178	27863252	neutrophil_percentage_of_granulocytes	rs11065979	Serum-trans-pQTL	BRAP	ENSG00000089234	1.6e-12	SunSomalogicBiorxiv	0.881813	4.99999999999984e-108	Blood	plasma	plasma
rs653178	27863252	neutrophil_percentage_of_granulocytes	rs3184504	Serum-trans-pQTL	SH2B3	ENSG00000111252	1.9e-14	SunSomalogicBiorxiv	0.906524	4.99999999999984e-108	Blood	plasma	plasma
rs13003675	28714975	coronary_artery_disease_	rs13029336	gtex-v6p-artery-tibial	GIGYF2	ENSG00000204120	1.51e-5	29022597	0.869707	2e-6	Cardiovascular	blood_vessel	blood_vessel
rs13003675	28714975	coronary_artery_disease_	rs13029336	gtex-v6p-esophagus-mucosa	GIGYF2	ENSG00000204120	4.19e-6	29022597	0.866303	2e-6	Cardiovascular	esophagus	esophagus
rs13003675	28714975	coronary_artery_disease_	rs13029336	gtex-v6p-esophagus-muscularis	GIGYF2	ENSG00000204120	1.3e-5	29022597	0.869346	2e-6	Cardiovascular	esophagus	esophagus
rs13003675	28714975	coronary_artery_disease_	rs13029336	gtex-v6p-thyroid	GIGYF2	ENSG00000204120	2.96e-6	29022597	0.865548	2e-6	Cardiovascular	thyroid	thyroid
rs13003675	28714975	coronary_artery_disease_	rs202226420	gtex-v6p-cells-transformed-fibroblasts	GIGYF2	ENSG00000204120	1.72e-5	29022597	0.890884	2e-6	Cardiovascular	skin	skin
rs13003675	28714975	coronary_artery_disease_	rs2166441	gtex-v6p-brain-nucleus-accumbens-basal-ganglia	C2orf82	ENSG00000182600	5.03e-11	29022597	0.006552	2e-6	Cardiovascular	brain	brain
rs13003675	28714975	coronary_artery_disease_	rs2250654	gtex-v6p-brain-anterior-cingulate-cortex-ba24	C2orf82	ENSG00000182600	1.56e-10	29022597	0.276287	2e-6	Cardiovascular	brain	brain
rs13003675	28714975	coronary_artery_disease_	rs2250654	gtex-v6p-brain-caudate-basal-ganglia	C2orf82	ENSG00000182600	2.32e-15	29022597	0.167541	2e-6	Cardiovascular	brain	brain
rs13003675	28714975	coronary_artery_disease_	rs2250654	gtex-v6p-brain-cerebellum	C2orf82	ENSG00000182600	5.39e-8	29022597	0.441497	2e-6	Cardiovascular	brain	brain
rs13003675	28714975	coronary_artery_disease_	rs2250654	gtex-v6p-brain-cortex	C2orf82	ENSG00000182600	9.44e-11	29022597	0.249717	2e-6	Cardiovascular	brain	brain
rs13003675	28714975	coronary_artery_disease_	rs2250654	gtex-v6p-brain-frontal-cortex-ba9	C2orf82	ENSG00000182600	4.58e-13	29022597	0.173974	2e-6	Cardiovascular	brain	brain
rs13003675	28714975	coronary_artery_disease_	rs2250654	gtex-v6p-brain-hippocampus	C2orf82	ENSG00000182600	1.25e-7	29022597	0.468917	2e-6	Cardiovascular	brain	brain
rs13003675	28714975	coronary_artery_disease_	rs2250654	gtex-v6p-brain-hypothalamus	C2orf82	ENSG00000182600	1.36e-8	29022597	0.38444	2e-6	Cardiovascular	brain	brain
rs13003675	28714975	coronary_artery_disease_	rs2250654	gtex-v6p-brain-putamen-basal-ganglia	C2orf82	ENSG00000182600	1.9e-13	29022597	0.172236	2e-6	Cardiovascular	brain	brain
rs13003675	28714975	coronary_artery_disease_	rs2250654	gtex-v6p-skin-not-sun-exposed-suprapubic	C2orf82	ENSG00000182600	1.89e-16	29022597	0.165969	2e-6	Cardiovascular	skin	skin
rs13003675	28714975	coronary_artery_disease_	rs2250654	gtex-v6p-skin-sun-exposed-lower-leg	C2orf82	ENSG00000182600	1.81e-22	29022597	0.165734	2e-6	Cardiovascular	skin	skin
rs13003675	28714975	coronary_artery_disease_	rs4144796	gtex-v6p-testis	GIGYF2	ENSG00000204120	5.35e-6	29022597	0.868393	2e-6	Cardiovascular	testis	testis
rs13003675	28714975	coronary_artery_disease_	rs9679089	gtex-v6p-testis	EEF1B2P7	ENSG00000213055	1.31e-7	29022597	0.909464	2e-6	Cardiovascular	testis	testis
rs12493885	28714975	coronary_artery_disease_	rs1086056	gtex-v6p-colon-sigmoid	DHX36	ENSG00000174953	2.85e-7	29022597	0.130082	2.99999999999998e-8	Cardiovascular	colon	colon
rs12493885	28714975	coronary_artery_disease_	rs1086056	gtex-v6p-esophagus-gastroesophageal-junction	DHX36	ENSG00000174953	3.6e-11	29022597	0.049506	2.99999999999998e-8	Cardiovascular	esophagus	esophagus
rs12493885	28714975	coronary_artery_disease_	rs1086056	gtex-v6p-esophagus-muscularis	DHX36	ENSG00000174953	1.82e-12	29022597	0.040387	2.99999999999998e-8	Cardiovascular	esophagus	esophagus
rs12493885	28714975	coronary_artery_disease_	rs1086056	gtex-v6p-heart-atrial-appendage	DHX36	ENSG00000174953	1.82e-6	29022597	0.159238	2.99999999999998e-8	Cardiovascular	heart	heart
rs12493885	28714975	coronary_artery_disease_	rs1086056	gtex-v6p-heart-left-ventricle	DHX36	ENSG00000174953	3.6e-11	29022597	0.049506	2.99999999999998e-8	Cardiovascular	heart	heart
rs12493885	28714975	coronary_artery_disease_	rs1086056	gtex-v6p-nerve-tibial	DHX36	ENSG00000174953	1.41e-11	29022597	0.046785	2.99999999999998e-8	Cardiovascular	nerve	nerve
rs12493885	28714975	coronary_artery_disease_	rs1086056	gtex-v6p-pancreas	DHX36	ENSG00000174953	1.17e-5	29022597	0.192356	2.99999999999998e-8	Cardiovascular	pancreas	pancreas
rs12493885	28714975	coronary_artery_disease_	rs1086056	gtex-v6p-spleen	DHX36	ENSG00000174953	7.94e-10	29022597	0.065769	2.99999999999998e-8	Cardiovascular	spleen	spleen
rs12493885	28714975	coronary_artery_disease_	rs1086056	gtex-v6p-stomach	DHX36	ENSG00000174953	1.12e-8	29022597	0.090989	2.99999999999998e-8	Cardiovascular	stomach	stomach
rs12493885	28714975	coronary_artery_disease_	rs1086056	gtex-v6p-thyroid	DHX36	ENSG00000174953	7e-9	29022597	0.088316	2.99999999999998e-8	Cardiovascular	thyroid	thyroid
rs12493885	28714975	coronary_artery_disease_	rs1609207	gtex-v6p-colon-transverse	DHX36	ENSG00000174953	5.34e-7	29022597	0.879839	2.99999999999998e-8	Cardiovascular	colon	colon
rs12493885	28714975	coronary_artery_disease_	rs1727958	gtex-v6p-thyroid	ARHGEF26-AS1	ENSG00000243069	9.22e-16	29022597	0.927268	2.99999999999998e-8	Cardiovascular	thyroid	thyroid
rs12493885	28714975	coronary_artery_disease_	rs201347853	gtex-v6p-artery-aorta	DHX36	ENSG00000174953	1.44e-5	29022597	4.3e-4	2.99999999999998e-8	Cardiovascular	blood_vessel	blood_vessel
rs12493885	28714975	coronary_artery_disease_	rs201955859	gtex-v6p-adipose-visceral-omentum	DHX36	ENSG00000174953	3.02e-6	29022597	0.773684	2.99999999999998e-8	Cardiovascular	adipose_tissue	adipose_tissue
rs12493885	28714975	coronary_artery_disease_	rs201955859	gtex-v6p-breast-mammary-tissue	DHX36	ENSG00000174953	6.39e-9	29022597	0.726234	2.99999999999998e-8	Cardiovascular	breast	breast
rs12493885	28714975	coronary_artery_disease_	rs355775	gtex-v6p-adipose-subcutaneous	DHX36	ENSG00000174953	1.84e-5	29022597	0.006892	2.99999999999998e-8	Cardiovascular	adipose_tissue	adipose_tissue
rs12493885	28714975	coronary_artery_disease_	rs7616575	gtex-v6p-brain-nucleus-accumbens-basal-ganglia	ARHGEF26-AS1	ENSG00000243069	4.04e-7	29022597	0.004994	2.99999999999998e-8	Cardiovascular	brain	brain
rs12493885	28714975	coronary_artery_disease_	rs789294	gtex-v6p-artery-aorta	ARHGEF26	ENSG00000114790	2.16e-7	29022597	0.020198	2.99999999999998e-8	Cardiovascular	blood_vessel	blood_vessel
rs11317778	27863252	neutrophil_percentage_of_granulocytes	rs10718287	gtex-v6p-adipose-subcutaneous	CHD1	ENSG00000153922	1.97e-5	29022597	0.924262	3.00000000000026e-12	Blood	adipose_tissue	adipose_tissue
rs11317778	27863252	neutrophil_percentage_of_granulocytes	rs10718287	gtex-v6p-artery-aorta	CHD1	ENSG00000153922	5.09e-8	29022597	0.933048	3.00000000000026e-12	Blood	blood_vessel	blood_vessel
rs11317778	27863252	neutrophil_percentage_of_granulocytes	rs10718287	gtex-v6p-breast-mammary-tissue	CHD1	ENSG00000153922	9.71e-7	29022597	0.929747	3.00000000000026e-12	Blood	breast	breast
rs11317778	27863252	neutrophil_percentage_of_granulocytes	rs10718287	gtex-v6p-esophagus-mucosa	CHD1	ENSG00000153922	1.01e-5	29022597	0.925658	3.00000000000026e-12	Blood	esophagus	esophagus
rs11317778	27863252	neutrophil_percentage_of_granulocytes	rs10718287	gtex-v6p-lung	CHD1	ENSG00000153922	7.5e-6	29022597	0.926472	3.00000000000026e-12	Blood	lung	lung
rs11317778	27863252	neutrophil_percentage_of_granulocytes	rs10718287	gtex-v6p-nerve-tibial	CHD1	ENSG00000153922	1.72e-5	29022597	0.924719	3.00000000000026e-12	Blood	nerve	nerve
rs11317778	27863252	neutrophil_percentage_of_granulocytes	rs10718287	gtex-v6p-skin-sun-exposed-lower-leg	CHD1	ENSG00000153922	1.45e-5	29022597	0.92497	3.00000000000026e-12	Blood	skin	skin
rs11317778	27863252	neutrophil_percentage_of_granulocytes	rs10718287	gtex-v6p-stomach	CHD1	ENSG00000153922	7.83e-6	29022597	0.926299	3.00000000000026e-12	Blood	stomach	stomach
rs11317778	27863252	neutrophil_percentage_of_granulocytes	rs10718287	gtex-v6p-testis	CHD1	ENSG00000153922	7.63e-6	29022597	0.926375	3.00000000000026e-12	Blood	testis	testis
rs11317778	27863252	neutrophil_percentage_of_granulocytes	rs2662256	Macro-re-Listeria	CHD1	ENSG00000153922	5.86195e-4	27768889	0.009038	3.00000000000026e-12	Blood	blood	macrophage
rs11317778	27863252	neutrophil_percentage_of_granulocytes	rs34495	gtex-v6p-whole-blood	CTD-2007H13.3	ENSG00000248489	3.12e-6	29022597	0.905186	3.00000000000026e-12	Blood	blood	blood
rs4899412	28613276	heart_rate_variability_traits_	rs12884202	gtex-v6p-esophagus-muscularis	RGS6	ENSG00000182732	8.7e-6	29022597	0.91014	3.00000000000026e-13	Cardiovascular	esophagus	esophagus
rs4899412	28613276	heart_rate_variability_traits_	rs4902958	HLC	RGS6	ENSG00000182732	2.89e-6	28388432	0.001557	3.00000000000026e-13	Cardiovascular	liver	hepatocytes
rs1352010	24166409	alcohol_dependence	rs12485705	gtex-v6p-brain-cerebellar-hemisphere	ERC2	ENSG00000187672	6.04e-11	29022597	0.935026	9.0000000000001e-6	Neurological/behavioral	brain	brain
rs1352010	24166409	alcohol_dependence	rs35995295	gtex-v6p-brain-cerebellum	ERC2	ENSG00000187672	1.75e-8	29022597	0.917101	9.0000000000001e-6	Neurological/behavioral	brain	brain
rs425535	28240269	blood_protein_levels	rs11729931	gtex-v6p-whole-blood	MTHFD2L	ENSG00000163738	9.84e-6	29022597	0.846544	1e-9	Blood	blood	blood
rs425535	28240269	blood_protein_levels	rs2437285	Leuco-sepsis	CXCL5	ENSG00000163735	2.88e-8	26917434	0.960181	1e-9	Blood	blood	leukocyte
rs425535	28240269	blood_protein_levels	rs352047	gtex-v6p-whole-blood	CXCL5	ENSG00000163735	4.94e-13	29022597	0.97886	1e-9	Blood	blood	blood
rs425535	28240269	blood_protein_levels	rs420389	IPSC	CXCL5	ENSG00000163735	5.82e-7	28388432	0.969564	1e-9	Blood	ipsc	ipsc
rs425535	28240269	blood_protein_levels	rs442155	Serum-pQTL-cis	CXCL5	ENSG00000163735	6.61e-6	UBIOPRED	0.935417	1e-9	Blood	plasma	plasma
rs425535	28240269	blood_protein_levels	rs599746	Liver	MTHFD2L	ENSG00000163738	5.58737e-4	21637794	0.854585	1e-9	Blood	liver	liver
rs10923931	28869590	type_2_diabetes	rs1738647	gtex-v6p-artery-aorta	RP5-1042I8.7	ENSG00000261662	3.2e-6	29022597	0.951316	1e-6	Metabolic	blood_vessel	blood_vessel
rs10923931	28869590	type_2_diabetes	rs1738647	gtex-v6p-esophagus-mucosa	RP5-1042I8.7	ENSG00000261662	7.91e-8	29022597	0.95261	1e-6	Metabolic	esophagus	esophagus
rs10923931	28869590	type_2_diabetes	rs1738647	gtex-v6p-nerve-tibial	RP5-1042I8.7	ENSG00000261662	3.43e-5	29022597	0.949912	1e-6	Metabolic	nerve	nerve
rs10923931	28869590	type_2_diabetes	rs699779	Liver	NOTCH2	ENSG00000134250	4.02229e-7	21637794	0.954696	1e-6	Metabolic	liver	liver
rs4776970	28892062	body_mass_index	rs1996120	B-cell	CALML4	ENSG00000129007	1.043e-4	22446964	0.001988	2.00000000000008e-19	Metabolic	blood	b-cell
rs4776970	28892062	body_mass_index	rs9302246	gtex-v6p-skin-not-sun-exposed-suprapubic	SKOR1	ENSG00000188779	6.99e-9	29022597	0.038597	2.00000000000008e-19	Metabolic	skin	skin
rs9790517	25751625	breast_cancer	rs62331151	Monocyte	PPA2	ENSG00000138777	1.08e-6	24786080	0.991784	1e-9	Oncology	blood	monocyte
rs769449	28800603	verbal_memory_performance_	rs2075650	CD4-meta-cis	TOMM40	ENSG00000130204	6.52e-9	24786080	0.648451	3.00000000000026e-12	Neurological/behavioral	blood	t-cell
rs769449	28800603	verbal_memory_performance_	rs429358	Serum-trans-pQTL	APOE	ENSG00000130203	0	SunSomalogicBiorxiv	0.966008	3.00000000000026e-12	Neurological/behavioral	plasma	plasma
rs769449	28800603	verbal_memory_performance_	rs4420638	Plasma-pQTL	APOE	ENSG00000130203	1.5e-13	28240269	0.22244	3.00000000000026e-12	Neurological/behavioral	plasma	plasma
rs769449	28800603	verbal_memory_performance_	rs6857	Liver	APOE	ENSG00000130203	5.73376e-6	21637794	0.363195	3.00000000000026e-12	Neurological/behavioral	liver	liver
rs7138803	28892062	body_mass_index	rs10875982	Mono-LPS-24h	MCRS1	ENSG00000187778	5.03e-5	24604202	0.933919	2.00000000000008e-21	Metabolic	blood	monocyte
rs7138803	28892062	body_mass_index	rs11169199	Mono-LPS-90m	SPATS2	ENSG00000123352	3.85109e-4	28814792	0.094188	2.00000000000008e-21	Metabolic	blood	monocyte
rs7138803	28892062	body_mass_index	rs11169199	Mono-mdp-90m	SPATS2	ENSG00000123352	1.11656e-4	28814792	0.073655	2.00000000000008e-21	Metabolic	blood	monocyte
rs7138803	28892062	body_mass_index	rs11169199	Mono-naive	SPATS2	ENSG00000123352	1.66e-5	28814792	0.050346	2.00000000000008e-21	Metabolic	blood	monocyte
rs7138803	28892062	body_mass_index	rs11169199	Mono-rna-6h	SPATS2	ENSG00000123352	7.52e-7	28814792	0.025566	2.00000000000008e-21	Metabolic	blood	monocyte
rs7138803	28892062	body_mass_index	rs11169199	Mono-rna-90min	SPATS2	ENSG00000123352	2.28964e-4	28814792	0.084995	2.00000000000008e-21	Metabolic	blood	monocyte
rs7138803	28892062	body_mass_index	rs17201502	gtex-v6p-testis	FAIM2	ENSG00000135472	2.53e-7	29022597	0.044303	2.00000000000008e-21	Metabolic	testis	testis
rs7138803	28892062	body_mass_index	rs2603105	Macro-naive	BCDIN3D	ENSG00000186666	4.06873e-4	27768889	0.825899	2.00000000000008e-21	Metabolic	blood	macrophage
rs7138803	28892062	body_mass_index	rs67906820	gtex-v6p-esophagus-muscularis	FMNL3	ENSG00000161791	1e-5	29022597	0.932017	2.00000000000008e-21	Metabolic	esophagus	esophagus
rs9420	28991256	schizophrenia	rs10896633	Leuco-sepsis	SERPING1	ENSG00000149131	1.41433e-4	26917434	0.923605	9.00000000000012e-9	Neurological/behavioral	blood	leukocyte
rs9420	28991256	schizophrenia	rs10896633	Mono-LPS-24h	CLP1	ENSG00000172409	1.17e-6	24604202	0.927737	9.00000000000012e-9	Neurological/behavioral	blood	monocyte
rs9420	28991256	schizophrenia	rs10896633	Mono-mdp-6h	YPEL4	ENSG00000166793	2.29e-5	28814792	0.925602	9.00000000000012e-9	Neurological/behavioral	blood	monocyte
rs9420	28991256	schizophrenia	rs10896633	Mono-mdp-90m	YPEL4	ENSG00000166793	4.91917e-4	28814792	0.92187	9.00000000000012e-9	Neurological/behavioral	blood	monocyte
rs9420	28991256	schizophrenia	rs10896633	Mono-naive	YPEL4	ENSG00000166793	2.71e-11	28814792	0.928537	9.00000000000012e-9	Neurological/behavioral	blood	monocyte
rs9420	28991256	schizophrenia	rs10896633	Mono-re-LPS-90m	YPEL4	ENSG00000166793	2.48e-6	28814792	0.927395	9.00000000000012e-9	Neurological/behavioral	blood	monocyte
rs9420	28991256	schizophrenia	rs10896633	Mono-rna-6h	YPEL4	ENSG00000166793	9.92222e-4	28814792	0.920703	9.00000000000012e-9	Neurological/behavioral	blood	monocyte
rs9420	28991256	schizophrenia	rs10896633	Mono-rna-90min	YPEL4	ENSG00000166793	4.28e-6	28814792	0.926974	9.00000000000012e-9	Neurological/behavioral	blood	monocyte
rs9420	28991256	schizophrenia	rs11229075	Serum-cis-pQTL	SERPING1	ENSG00000149131	1.1e-119	SunSomalogicBiorxiv	0.190177	9.00000000000012e-9	Neurological/behavioral	plasma	plasma
rs9420	28991256	schizophrenia	rs11600169	gtex-v6p-breast-mammary-tissue	MED19	ENSG00000156603	3.61e-9	29022597	0.935046	9.00000000000012e-9	Neurological/behavioral	breast	breast
rs9420	28991256	schizophrenia	rs11600169	gtex-v6p-heart-atrial-appendage	MED19	ENSG00000156603	6.98e-10	29022597	0.934974	9.00000000000012e-9	Neurological/behavioral	heart	heart
rs9420	28991256	schizophrenia	rs11600169	gtex-v6p-skin-not-sun-exposed-suprapubic	MED19	ENSG00000156603	3.38e-9	29022597	0.93507	9.00000000000012e-9	Neurological/behavioral	skin	skin
rs9420	28991256	schizophrenia	rs11600169	gtex-v6p-skin-sun-exposed-lower-leg	MED19	ENSG00000156603	1.01e-14	29022597	0.930947	9.00000000000012e-9	Neurological/behavioral	skin	skin
rs9420	28991256	schizophrenia	rs11603020	Plasma-pQTL	SERPING1	ENSG00000149131	9.7e-88	28240269	0.096781	9.00000000000012e-9	Neurological/behavioral	plasma	plasma
rs9420	28991256	schizophrenia	rs12790660	Mono	ZDHHC5	ENSG00000156599	2.54e-5	22446964	0.86003	9.00000000000012e-9	Neurological/behavioral	blood	monocyte
rs9420	28991256	schizophrenia	rs12790660	Monocyte	CLP1	ENSG00000172409	4.33e-9	24786080	0.79743	9.00000000000012e-9	Neurological/behavioral	blood	monocyte
rs9420	28991256	schizophrenia	rs12807250	Mono-naive	ZDHHC5	ENSG00000156599	1.73e-10	24604202	0.925971	9.00000000000012e-9	Neurological/behavioral	blood	monocyte
rs9420	28991256	schizophrenia	rs1647395	HLC	MED19	ENSG00000156603	1.66174e-4	28388432	0.852049	9.00000000000012e-9	Neurological/behavioral	liver	hepatocytes
rs9420	28991256	schizophrenia	rs2509805	gtex-v6p-lung	ZDHHC5	ENSG00000156599	6.11e-6	29022597	0.882789	9.00000000000012e-9	Neurological/behavioral	lung	lung
rs9420	28991256	schizophrenia	rs3781885	gtex-v6p-muscle-skeletal	ZDHHC5	ENSG00000156599	4.88e-7	29022597	0.930955	9.00000000000012e-9	Neurological/behavioral	muscle	muscle
rs9420	28991256	schizophrenia	rs3781885	gtex-v6p-nerve-tibial	ZDHHC5	ENSG00000156599	2.92e-5	29022597	0.9284	9.00000000000012e-9	Neurological/behavioral	nerve	nerve
rs9420	28991256	schizophrenia	rs4926	Serum-pQTL-cis	SERPING1	ENSG00000149131	9.51e-26	UBIOPRED	0.16303	9.00000000000012e-9	Neurological/behavioral	plasma	plasma
rs9420	28991256	schizophrenia	rs708228	Leuco-sepsis	ZDHHC5	ENSG00000156599	5.5e-6	26917434	0.927356	9.00000000000012e-9	Neurological/behavioral	blood	leukocyte
rs9420	28991256	schizophrenia	rs71460549	gtex-v6p-liver	MED19	ENSG00000156603	5.52e-6	29022597	0.929637	9.00000000000012e-9	Neurological/behavioral	liver	liver
rs9420	28991256	schizophrenia	rs73480556	Neutro	SERPING1	ENSG00000149131	2.13e-6	26151758	0.52126	9.00000000000012e-9	Neurological/behavioral	blood	neutrophil
rs9420	28991256	schizophrenia	rs9420	Mono-LPS-24h	ZDHHC5	ENSG00000156599	5.03e-12	24604202	0.960405	9.00000000000012e-9	Neurological/behavioral	blood	monocyte
rs9420	28991256	schizophrenia	rs9420	Mono-naive	CLP1	ENSG00000172409	8.29e-6	24604202	0.947736	9.00000000000012e-9	Neurological/behavioral	blood	monocyte
rs9420	28991256	schizophrenia	rs9645687	gtex-v6p-esophagus-mucosa	TMX2	ENSG00000213593	2.47e-5	29022597	0.859818	9.00000000000012e-9	Neurological/behavioral	esophagus	esophagus
rs4820408	28892062	body_mass_index	rs2179420	gtex-v6p-artery-tibial	RPL4P6	ENSG00000230071	5.14e-6	29022597	0.896803	2.00000000000009e-16	Metabolic	blood_vessel	blood_vessel
rs4820408	28892062	body_mass_index	rs5757906	Liver	TNRC6B	ENSG00000100354	8.79741e-13	21637794	5.1e-5	2.00000000000009e-16	Metabolic	liver	liver
rs9897596	28714975	coronary_artery_disease_	rs11871738	Mono-naive	PEMT	ENSG00000133027	4.86e-9	24604202	0.097442	2.99999999999998e-6	Cardiovascular	blood	monocyte
rs9897596	28714975	coronary_artery_disease_	rs12449964	Mono	TOM1L2	ENSG00000175662	7e-5	22446964	0.337675	2.99999999999998e-6	Cardiovascular	blood	monocyte
rs9897596	28714975	coronary_artery_disease_	rs201487071	gtex-v6p-skin-not-sun-exposed-suprapubic	RAI1	ENSG00000108557	8.84e-6	29022597	0.952757	2.99999999999998e-6	Cardiovascular	skin	skin
rs9897596	28714975	coronary_artery_disease_	rs7224756	HLC	RAI1	ENSG00000108557	1.27e-6	28388432	0.879653	2.99999999999998e-6	Cardiovascular	liver	hepatocytes
rs9897596	28714975	coronary_artery_disease_	rs9890064	Mono-naive	RASD1	ENSG00000108551	2.2e-10	24604202	0.057474	2.99999999999998e-6	Cardiovascular	blood	monocyte
rs9897596	28714975	coronary_artery_disease_	rs9897309	Mono	RASD1	ENSG00000108551	8.19e-7	22446964	0.972407	2.99999999999998e-6	Cardiovascular	blood	monocyte
rs6511720	28714975	coronary_artery_disease_	rs8106503	Macro-Listeria	LDLR	ENSG00000130164	2.26798e-4	27768889	0.949196	7.99999999999922e-22	Cardiovascular	blood	macrophage
rs1035539	28754779	alcoholic_chronic_pancreatitis	rs4888364	gtex-v6p-skin-not-sun-exposed-suprapubic	BCAR1	ENSG00000050820	7.79e-6	29022597	0.015868	1e-7	Digestive system	skin	skin
rs1035539	28754779	alcoholic_chronic_pancreatitis	rs7202566	gtex-v6p-pancreas	CTRB1	ENSG00000168925	1.78e-7	29022597	0.078581	1e-7	Digestive system	pancreas	pancreas
rs1035539	28754779	alcoholic_chronic_pancreatitis	rs7202566	gtex-v6p-pancreas	CTRB2	ENSG00000168928	1.37e-13	29022597	0.001624	1e-7	Digestive system	pancreas	pancreas
rs1035539	28754779	alcoholic_chronic_pancreatitis	rs8051363	Serum-cis-pQTL	CTRB1	ENSG00000168925	1.6e-157	SunSomalogicBiorxiv	0.890948	1e-7	Digestive system	plasma	plasma
rs2199351	22959728	amyotrophic_lateral_sclerosis_in_c9orf72_mutation_positive_individuals	rs5852666	gtex-v6p-brain-hypothalamus	RP11-517B11.4	ENSG00000248468	2.85e-7	29022597	0.04651	9.0000000000001e-6	Neurological/behavioral	brain	brain
rs7989524	28991256	schizophrenia	rs67360164	gtex-v6p-skin-sun-exposed-lower-leg	USP24P1	ENSG00000229375	6.83e-13	29022597	0.065038	2.99999999999998e-6	Neurological/behavioral	skin	skin
rs761772	28887542	glycated_hemoglobin_levels	rs200350733	gtex-v6p-testis	TMC8	ENSG00000167895	2.81e-6	29022597	0.833134	5.00000000000002e-9	Metabolic	testis	testis
rs761772	28887542	glycated_hemoglobin_levels	rs379149	gtex-v6p-heart-atrial-appendage	TNRC6C-AS1	ENSG00000204282	1.41e-7	29022597	0.993699	5.00000000000002e-9	Metabolic	heart	heart
rs761772	28887542	glycated_hemoglobin_levels	rs379149	gtex-v6p-heart-left-ventricle	TNRC6C-AS1	ENSG00000204282	2.05e-11	29022597	0.993959	5.00000000000002e-9	Metabolic	heart	heart
rs761772	28887542	glycated_hemoglobin_levels	rs379149	Neutro	TMC6	ENSG00000141524	1.05e-7	26151758	0.993716	5.00000000000002e-9	Metabolic	blood	neutrophil
rs761772	28887542	glycated_hemoglobin_levels	rs429216	gtex-v6p-heart-left-ventricle	TMC6	ENSG00000141524	3.02e-12	29022597	0.971181	5.00000000000002e-9	Metabolic	heart	heart
rs761772	28887542	glycated_hemoglobin_levels	rs429216	Leuco-sepsis	TMC6	ENSG00000141524	1.7e-7	26917434	0.982262	5.00000000000002e-9	Metabolic	blood	leukocyte
rs761772	28887542	glycated_hemoglobin_levels	rs452483	gtex-v6p-whole-blood	TMC8	ENSG00000167895	3.21e-9	29022597	0.972675	5.00000000000002e-9	Metabolic	blood	blood
rs761772	28887542	glycated_hemoglobin_levels	rs454139	gtex-v6p-heart-atrial-appendage	TMC6	ENSG00000141524	1.49e-14	29022597	0.99536	5.00000000000002e-9	Metabolic	heart	heart
rs11685299	28991256	schizophrenia	rs4674916	Liver	CUL3	ENSG00000036257	1.5839e-4	21637794	0.958483	4.99999999999977e-12	Neurological/behavioral	liver	liver
rs521977	28199695	perceived_unattractiveness_to_mosquitoes	rs1048709	gtex-v6p-lung	CYP21A2	ENSG00000231852	4.04e-8	29022597	0.070595	3.99999999999998e-7	Miscellaneous	lung	lung
rs521977	28199695	perceived_unattractiveness_to_mosquitoes	rs1048709	gtex-v6p-nerve-tibial	CYP21A2	ENSG00000231852	1.62e-14	29022597	0.001428	3.99999999999998e-7	Miscellaneous	nerve	nerve
rs521977	28199695	perceived_unattractiveness_to_mosquitoes	rs1048709	gtex-v6p-thyroid	CYP21A2	ENSG00000231852	1.59e-12	29022597	0.006285	3.99999999999998e-7	Miscellaneous	thyroid	thyroid
rs521977	28199695	perceived_unattractiveness_to_mosquitoes	rs2227956	Mono-IFN	DDAH2	ENSG00000213722	9.65e-8	24604202	0.89225	3.99999999999998e-7	Miscellaneous	blood	monocyte
rs521977	28199695	perceived_unattractiveness_to_mosquitoes	rs389883	gtex-v6p-esophagus-muscularis	CYP21A2	ENSG00000231852	5.85e-10	29022597	0.78473	3.99999999999998e-7	Miscellaneous	esophagus	esophagus
rs521977	28199695	perceived_unattractiveness_to_mosquitoes	rs410851	Mono-naive	DDAH2	ENSG00000213722	6.87e-6	24604202	0.847781	3.99999999999998e-7	Miscellaneous	blood	monocyte
rs521977	28199695	perceived_unattractiveness_to_mosquitoes	rs521977	gtex-v6p-adipose-visceral-omentum	PRRT1	ENSG00000204314	8.13e-7	29022597	0.997496	3.99999999999998e-7	Miscellaneous	adipose_tissue	adipose_tissue
rs521977	28199695	perceived_unattractiveness_to_mosquitoes	rs9267576	Neutro	DDAH2	ENSG00000213722	1.25e-5	26151758	0.174246	3.99999999999998e-7	Miscellaneous	blood	neutrophil
rs34102591	28991256	schizophrenia	rs12311114	Mono-IFN	CCDC92	ENSG00000119242	7.26e-5	24604202	0.070809	5.00000000000001e-8	Neurological/behavioral	blood	monocyte
rs34102591	28991256	schizophrenia	rs12311114	Mono-LPS-2h	CCDC92	ENSG00000119242	1.70491e-4	24604202	0.081588	5.00000000000001e-8	Neurological/behavioral	blood	monocyte
rs34102591	28991256	schizophrenia	rs3186071	gtex-v6p-adrenal-gland	CCDC92	ENSG00000119242	3.95e-8	29022597	0.012536	5.00000000000001e-8	Neurological/behavioral	adrenal_gland	adrenal_gland
rs34102591	28991256	schizophrenia	rs3186071	gtex-v6p-breast-mammary-tissue	CCDC92	ENSG00000119242	3.61e-7	29022597	0.012546	5.00000000000001e-8	Neurological/behavioral	breast	breast
rs34102591	28991256	schizophrenia	rs3186071	gtex-v6p-esophagus-mucosa	CCDC92	ENSG00000119242	9.2e-8	29022597	0.012532	5.00000000000001e-8	Neurological/behavioral	esophagus	esophagus
rs34102591	28991256	schizophrenia	rs3186071	gtex-v6p-pancreas	CCDC92	ENSG00000119242	5.83e-6	29022597	0.036724	5.00000000000001e-8	Neurological/behavioral	pancreas	pancreas
rs34102591	28991256	schizophrenia	rs3186071	gtex-v6p-stomach	CCDC92	ENSG00000119242	4.32e-7	29022597	0.012533	5.00000000000001e-8	Neurological/behavioral	stomach	stomach
rs34102591	28991256	schizophrenia	rs3186071	gtex-v6p-thyroid	CCDC92	ENSG00000119242	1.32e-7	29022597	0.012537	5.00000000000001e-8	Neurological/behavioral	thyroid	thyroid
rs34102591	28991256	schizophrenia	rs4765335	Macro-Listeria	CCDC92	ENSG00000119242	2.41e-5	27768889	0.048277	5.00000000000001e-8	Neurological/behavioral	blood	macrophage
rs34102591	28991256	schizophrenia	rs4765335	Macro-naive	CCDC92	ENSG00000119242	9.27e-5	27768889	0.070703	5.00000000000001e-8	Neurological/behavioral	blood	macrophage
rs34102591	28991256	schizophrenia	rs4765335	Macro-Salmonella	CCDC92	ENSG00000119242	1.23e-5	27768889	0.048323	5.00000000000001e-8	Neurological/behavioral	blood	macrophage
rs74054849	28754779	alcoholic_chronic_pancreatitis	rs12058043	HLC	FBLIM1	ENSG00000162458	4.31e-5	28388432	0.915541	5.99999999999995e-6	Digestive system	liver	hepatocytes
rs74054849	28754779	alcoholic_chronic_pancreatitis	rs12094673	gtex-v6p-muscle-skeletal	AGMAT	ENSG00000116771	4.83e-6	29022597	0.139871	5.99999999999995e-6	Digestive system	muscle	muscle
rs76288851	28754779	alcoholic_chronic_pancreatitis	rs73203695	PBMC-rv	PLXNA1	ENSG00000114554	2.51e-5	25874939	0.882962	3.99999999999998e-6	Digestive system	blood	blood
rs76288851	28754779	alcoholic_chronic_pancreatitis	rs7644947	Macro-Salmonella	PLXNA1	ENSG00000114554	3.78e-5	27768889	0.001484	3.99999999999998e-6	Digestive system	blood	macrophage
rs76288851	28754779	alcoholic_chronic_pancreatitis	rs9840115	gtex-v6p-testis	PLXNA1	ENSG00000114554	5.9e-6	29022597	0.821876	3.99999999999998e-6	Digestive system	testis	testis
rs8082590	28991256	schizophrenia	rs10048206	Mono-IFN	SREBF1	ENSG00000072310	1.61144e-4	24604202	0.597109	7.00000000000006e-10	Neurological/behavioral	blood	monocyte
rs8082590	28991256	schizophrenia	rs1008135	gtex-v6p-esophagus-muscularis	SREBF1	ENSG00000072310	6.4e-6	29022597	0.815203	7.00000000000006e-10	Neurological/behavioral	esophagus	esophagus
rs8082590	28991256	schizophrenia	rs1008135	gtex-v6p-nerve-tibial	SREBF1	ENSG00000072310	6.44e-6	29022597	0.815193	7.00000000000006e-10	Neurological/behavioral	nerve	nerve
rs8082590	28991256	schizophrenia	rs1052299	Monocyte	TOM1L2	ENSG00000175662	1.09e-12	24786080	0.296892	7.00000000000006e-10	Neurological/behavioral	blood	monocyte
rs8082590	28991256	schizophrenia	rs11078409	gtex-v6p-thyroid	LRRC48	ENSG00000171962	4.51e-7	29022597	0.769267	7.00000000000006e-10	Neurological/behavioral	thyroid	thyroid
rs8082590	28991256	schizophrenia	rs11652881	Mono-naive	SREBF1	ENSG00000072310	1.49e-11	24604202	0.07326	7.00000000000006e-10	Neurological/behavioral	blood	monocyte
rs8082590	28991256	schizophrenia	rs11658257	gtex-v6p-nerve-tibial	TOM1L2	ENSG00000175662	9.61e-7	29022597	0.858885	7.00000000000006e-10	Neurological/behavioral	nerve	nerve
rs8082590	28991256	schizophrenia	rs12453825	Macro-Salmonella	TOM1L2	ENSG00000175662	7.38262e-4	27768889	0.340292	7.00000000000006e-10	Neurological/behavioral	blood	macrophage
rs8082590	28991256	schizophrenia	rs12943202	gtex-v6p-artery-tibial	DRG2	ENSG00000108591	5.61e-6	29022597	0.568347	7.00000000000006e-10	Neurological/behavioral	blood_vessel	blood_vessel
rs8082590	28991256	schizophrenia	rs12943202	gtex-v6p-skin-sun-exposed-lower-leg	DRG2	ENSG00000108591	5.02e-11	29022597	0.219749	7.00000000000006e-10	Neurological/behavioral	skin	skin
rs8082590	28991256	schizophrenia	rs12953299	gtex-v6p-whole-blood	PEMT	ENSG00000133027	6.36e-6	29022597	0.269999	7.00000000000006e-10	Neurological/behavioral	blood	blood
rs8082590	28991256	schizophrenia	rs146684397	gtex-v6p-adipose-subcutaneous	TOM1L2	ENSG00000175662	7.23e-10	29022597	0.829976	7.00000000000006e-10	Neurological/behavioral	adipose_tissue	adipose_tissue
rs8082590	28991256	schizophrenia	rs151198415	gtex-v6p-colon-transverse	DRG2	ENSG00000108591	1.25e-8	29022597	0.406416	7.00000000000006e-10	Neurological/behavioral	colon	colon
rs8082590	28991256	schizophrenia	rs151198415	gtex-v6p-whole-blood	SREBF1	ENSG00000072310	1.85e-15	29022597	0.218434	7.00000000000006e-10	Neurological/behavioral	blood	blood
rs8082590	28991256	schizophrenia	rs2297508	gtex-v6p-adrenal-gland	ATPAF2	ENSG00000171953	5.67e-6	29022597	0.369499	7.00000000000006e-10	Neurological/behavioral	adrenal_gland	adrenal_gland
rs8082590	28991256	schizophrenia	rs2955368	gtex-v6p-esophagus-muscularis	TOM1L2	ENSG00000175662	1.19e-8	29022597	0.907216	7.00000000000006e-10	Neurological/behavioral	esophagus	esophagus
rs8082590	28991256	schizophrenia	rs3818717	Mono	RAI1	ENSG00000108557	7.81e-5	22446964	0.10719	7.00000000000006e-10	Neurological/behavioral	blood	monocyte
rs8082590	28991256	schizophrenia	rs4459604	Mono	SREBF1	ENSG00000072310	8.85e-7	22446964	0.864572	7.00000000000006e-10	Neurological/behavioral	blood	monocyte
rs8082590	28991256	schizophrenia	rs4925114	gtex-v6p-muscle-skeletal	SREBF1	ENSG00000072310	5.9e-6	29022597	0.282104	7.00000000000006e-10	Neurological/behavioral	muscle	muscle
rs8082590	28991256	schizophrenia	rs6502618	gtex-v6p-adipose-visceral-omentum	TOM1L2	ENSG00000175662	1.5e-10	29022597	0.353591	7.00000000000006e-10	Neurological/behavioral	adipose_tissue	adipose_tissue
rs8082590	28991256	schizophrenia	rs6502618	gtex-v6p-muscle-skeletal	TOM1L2	ENSG00000175662	5.44e-20	29022597	0.21969	7.00000000000006e-10	Neurological/behavioral	muscle	muscle
rs8082590	28991256	schizophrenia	rs6502618	gtex-v6p-pituitary	TOM1L2	ENSG00000175662	9.96e-11	29022597	0.35092	7.00000000000006e-10	Neurological/behavioral	pituitary	pituitary
rs8082590	28991256	schizophrenia	rs6502629	Mono-LPS-2h	SREBF1	ENSG00000072310	2.15e-8	24604202	0.433469	7.00000000000006e-10	Neurological/behavioral	blood	monocyte
rs8082590	28991256	schizophrenia	rs7221575	Macro-Listeria	TOM1L2	ENSG00000175662	2.89629e-4	27768889	0.064176	7.00000000000006e-10	Neurological/behavioral	blood	macrophage
rs8082590	28991256	schizophrenia	rs7222480	Mono-IFN	TOM1L2	ENSG00000175662	5.17e-15	24604202	0.32539	7.00000000000006e-10	Neurological/behavioral	blood	monocyte
rs8082590	28991256	schizophrenia	rs72827413	gtex-v6p-adrenal-gland	SREBF1	ENSG00000072310	2.05e-7	29022597	0.461883	7.00000000000006e-10	Neurological/behavioral	adrenal_gland	adrenal_gland
rs8082590	28991256	schizophrenia	rs7501812	Mono-LPS-24h	TOM1L2	ENSG00000175662	5.96e-17	24604202	0.252695	7.00000000000006e-10	Neurological/behavioral	blood	monocyte
rs8082590	28991256	schizophrenia	rs7501812	Mono-LPS-2h	TOM1L2	ENSG00000175662	6.47e-25	24604202	0.245179	7.00000000000006e-10	Neurological/behavioral	blood	monocyte
rs8082590	28991256	schizophrenia	rs7501812	Mono-naive	TOM1L2	ENSG00000175662	6.05e-5	24604202	0.58077	7.00000000000006e-10	Neurological/behavioral	blood	monocyte
rs8082590	28991256	schizophrenia	rs8066145	Neutro	TOM1L2	ENSG00000175662	6.78e-8	26151758	0.315728	7.00000000000006e-10	Neurological/behavioral	blood	neutrophil
rs8082590	28991256	schizophrenia	rs8077530	gtex-v6p-lung	TOM1L2	ENSG00000175662	2.15e-6	29022597	0.527865	7.00000000000006e-10	Neurological/behavioral	lung	lung
rs8082590	28991256	schizophrenia	rs8077530	Neutro	SREBF1	ENSG00000072310	3.12e-21	26151758	0.324752	7.00000000000006e-10	Neurological/behavioral	blood	neutrophil
rs8082590	28991256	schizophrenia	rs8080334	gtex-v6p-artery-tibial	TOM1L2	ENSG00000175662	2.03e-7	29022597	0.893256	7.00000000000006e-10	Neurological/behavioral	blood_vessel	blood_vessel
rs8082590	28991256	schizophrenia	rs854769	gtex-v6p-pituitary	MYO15A	ENSG00000091536	2.39e-7	29022597	0.802929	7.00000000000006e-10	Neurological/behavioral	pituitary	pituitary
rs8082590	28991256	schizophrenia	rs854785	gtex-v6p-thyroid	SREBF1	ENSG00000072310	4.3e-6	29022597	0.001739	7.00000000000006e-10	Neurological/behavioral	thyroid	thyroid
rs8082590	28991256	schizophrenia	rs854786	gtex-v6p-artery-aorta	SREBF1	ENSG00000072310	3.37e-6	29022597	0.788679	7.00000000000006e-10	Neurological/behavioral	blood_vessel	blood_vessel
rs8082590	28991256	schizophrenia	rs854787	gtex-v6p-adipose-subcutaneous	DRG2	ENSG00000108591	7.63e-7	29022597	0.12178	7.00000000000006e-10	Neurological/behavioral	adipose_tissue	adipose_tissue
rs8082590	28991256	schizophrenia	rs854792	gtex-v6p-spleen	ATPAF2	ENSG00000171953	1.81e-7	29022597	0.813401	7.00000000000006e-10	Neurological/behavioral	spleen	spleen
rs8082590	28991256	schizophrenia	rs9899634	Leuco-sepsis	SREBF1	ENSG00000072310	4.34e-18	26917434	0.217777	7.00000000000006e-10	Neurological/behavioral	blood	leukocyte
rs1021487	28991256	schizophrenia	rs11302573	gtex-v6p-testis	RP11-577G20.2	ENSG00000250078	2.95e-13	29022597	0.896345	1e-7	Neurological/behavioral	testis	testis
rs116999135	28199695	mosquito_bite_size	rs1077795	Mono-mdp-90m	HAUS8	ENSG00000131351	4.66e-7	28814792	0.347788	5.00000000000001e-6	Miscellaneous	blood	monocyte
rs116999135	28199695	mosquito_bite_size	rs1077795	Mono-naive	HAUS8	ENSG00000131351	1.10803e-4	28814792	0.500033	5.00000000000001e-6	Miscellaneous	blood	monocyte
rs116999135	28199695	mosquito_bite_size	rs2305758	Mono-naive	HAUS8	ENSG00000131351	6.48e-7	24604202	0.327319	5.00000000000001e-6	Miscellaneous	blood	monocyte
rs116999135	28199695	mosquito_bite_size	rs71338611	gtex-v6p-adrenal-gland	MED26	ENSG00000105085	3.92e-6	29022597	0.528996	5.00000000000001e-6	Miscellaneous	adrenal_gland	adrenal_gland
rs7757969	28991256	schizophrenia	rs7762381	gtex-v6p-whole-blood	RP1-97J1.2	ENSG00000227012	5.87e-10	29022597	0.004111	5.00000000000001e-8	Neurological/behavioral	blood	blood
rs7757969	28991256	schizophrenia	rs9487745	IPSC	FYN	ENSG00000010810	2.53e-5	28388432	0.002708	5.00000000000001e-8	Neurological/behavioral	ipsc	ipsc
rs9815073	28199695	mosquito_bite_size	rs9815073	Serum-trans-pQTL	LPP	ENSG00000145012	8.7e-15	SunSomalogicBiorxiv	0.999226	3.99999999999998e-8	Miscellaneous	plasma	plasma
rs11242103	28199695	mosquito_bite_size	rs10040809	gtex-v6p-ovary	PDLIM4	ENSG00000131435	2.46e-6	29022597	0.930746	7.00000000000069e-20	Miscellaneous	ovary	ovary
rs11242103	28199695	mosquito_bite_size	rs2069803	gtex-v6p-breast-mammary-tissue	AC116366.6	ENSG00000234290	5.5e-6	29022597	0.966773	7.00000000000069e-20	Miscellaneous	breast	breast
rs11242103	28199695	mosquito_bite_size	rs2301579	Kidney	C5orf56	ENSG00000197536	5.42643e-6	28575649	0.042034	7.00000000000069e-20	Miscellaneous	kidney	kidney
rs11242103	28199695	mosquito_bite_size	rs3916443	PBMC-rv	P4HA2	ENSG00000072682	3.12e-5	25874939	0.855524	7.00000000000069e-20	Miscellaneous	blood	blood
rs11242103	28199695	mosquito_bite_size	rs4705908	gtex-v6p-adipose-visceral-omentum	SLC22A5	ENSG00000197375	5.65e-6	29022597	0.948534	7.00000000000069e-20	Miscellaneous	adipose_tissue	adipose_tissue
rs11242103	28199695	mosquito_bite_size	rs72793283	Macro-Salmonella	P4HA2	ENSG00000072682	1.9e-5	27768889	0.059872	7.00000000000069e-20	Miscellaneous	blood	macrophage
rs11242103	28199695	mosquito_bite_size	rs7733502	gtex-v6p-cells-transformed-fibroblasts	P4HA2	ENSG00000072682	1.51e-5	29022597	0.043227	7.00000000000069e-20	Miscellaneous	skin	skin
rs2236007	25751625	breast_cancer	rs1018464	gtex-v6p-artery-tibial	PAX9	ENSG00000198807	3.67e-9	29022597	0.952773	8.99999999999949e-13	Oncology	blood_vessel	blood_vessel
rs2236007	25751625	breast_cancer	rs1018464	gtex-v6p-skin-not-sun-exposed-suprapubic	PAX9	ENSG00000198807	3.44e-6	29022597	0.963762	8.99999999999949e-13	Oncology	skin	skin
rs2236007	25751625	breast_cancer	rs1018464	gtex-v6p-thyroid	PAX9	ENSG00000198807	5.92e-9	29022597	0.95366	8.99999999999949e-13	Oncology	thyroid	thyroid
rs2236007	25751625	breast_cancer	rs200602920	gtex-v6p-nerve-tibial	PAX9	ENSG00000198807	2.78e-5	29022597	0.976599	8.99999999999949e-13	Oncology	nerve	nerve
rs2588809	25751625	breast_cancer	rs17105269	Monocyte	RDH12	ENSG00000139988	4.97e-6	24786080	0.895961	2e-8	Oncology	blood	monocyte
rs4973768	19330027	breast_cancer	rs113416086	gtex-v6p-cells-transformed-fibroblasts	NEK10	ENSG00000163491	1.7e-5	29022597	0.001125	4.00000000000036e-23	Oncology	skin	skin
rs4973768	19330027	breast_cancer	rs12631829	gtex-v6p-artery-aorta	SLC4A7	ENSG00000033867	4.01e-6	29022597	0.003488	4.00000000000036e-23	Oncology	blood_vessel	blood_vessel
rs4973768	19330027	breast_cancer	rs3772723	gtex-v6p-liver	NEK10	ENSG00000163491	5.26e-8	29022597	0.001667	4.00000000000036e-23	Oncology	liver	liver
rs2075533	28199695	mosquito_bite_size	rs2295800	Leuco-sepsis	TNFSF8	ENSG00000106952	1.23e-7	26917434	0.92387300000000006	2e-7	Miscellaneous	blood	leukocyte
rs2075533	28199695	mosquito_bite_size	rs2295800	Mono	TNFSF8	ENSG00000106952	2.55e-8	22446964	0.923732	2e-7	Miscellaneous	blood	monocyte
rs2075533	28199695	mosquito_bite_size	rs3181195	Mono-naive	TNFSF8	ENSG00000106952	1.76e-10	24604202	0.843139	2e-7	Miscellaneous	blood	monocyte
rs2075533	28199695	mosquito_bite_size	rs3789879	CD4	TNFSF8	ENSG00000106952	6.94e-14	28248954	0.928646	2e-7	Miscellaneous	blood	t-cell
rs4796217	18464913	protein_quantitative_trait_loci	rs11651338	gtex-v6p-brain-frontal-cortex-ba9	CCL4L2	ENSG00000197262	2.42e-6	29022597	0.971955	4.00000000000036e-21	Miscellaneous	brain	brain
rs4796217	18464913	protein_quantitative_trait_loci	rs4796217	gtex-v6p-testis	TBC1D3G	ENSG00000161583	1.34e-13	29022597	0.999996	4.00000000000036e-21	Miscellaneous	testis	testis
rs2076756	17684544	crohns_disease	rs13380741	Monocyte	CYLD	ENSG00000083799	8.9e-6	24786080	0.919597	1e-21	Digestive system	blood	monocyte
rs1532085	19060911	hdl_cholesterol	rs397923	gtex-v6p-brain-cerebellar-hemisphere	ADAM10	ENSG00000137845	4.34e-6	29022597	0.857293	1e-35	Metabolic	brain	brain
rs646776	19060911	cholesterol_total	rs12740374	gtex-v6p-brain-cortex	PSRC1	ENSG00000134222	2.81e-7	29022597	0.994067	8.99999999999949e-22	Metabolic	brain	brain
rs646776	19060911	cholesterol_total	rs12740374	gtex-v6p-esophagus-mucosa	PSRC1	ENSG00000134222	2.03e-12	29022597	0.994885	8.99999999999949e-22	Metabolic	esophagus	esophagus
rs646776	19060911	cholesterol_total	rs12740374	gtex-v6p-liver	PSRC1	ENSG00000134222	6.59e-20	29022597	0.995449	8.99999999999949e-22	Metabolic	liver	liver
rs646776	19060911	cholesterol_total	rs12740374	gtex-v6p-muscle-skeletal	PSRC1	ENSG00000134222	1.16e-5	29022597	0.993606	8.99999999999949e-22	Metabolic	muscle	muscle
rs646776	19060911	cholesterol_total	rs12740374	gtex-v6p-pancreas	PSRC1	ENSG00000134222	3.8e-7	29022597	0.994036	8.99999999999949e-22	Metabolic	pancreas	pancreas
rs646776	19060911	cholesterol_total	rs12740374	gtex-v6p-skin-not-sun-exposed-suprapubic	PSRC1	ENSG00000134222	1.1e-6	29022597	0.993917	8.99999999999949e-22	Metabolic	skin	skin
rs646776	19060911	cholesterol_total	rs12740374	gtex-v6p-whole-blood	PSRC1	ENSG00000134222	2.42e-7	29022597	0.994083	8.99999999999949e-22	Metabolic	blood	blood
rs646776	19060911	cholesterol_total	rs12740374	Liver	CELSR2	ENSG00000143126	0	21637794	0.9963	8.99999999999949e-22	Metabolic	liver	liver
rs646776	19060911	cholesterol_total	rs12740374	Liver	SORT1	ENSG00000134243	0	21637794	0.9963	8.99999999999949e-22	Metabolic	liver	liver
rs646776	19060911	cholesterol_total	rs4970834	Dendritic-naive	PSRC1	ENSG00000134222	1.14e-5	22233810	0.952152	8.99999999999949e-22	Metabolic	blood	dendritic
rs646776	19060911	cholesterol_total	rs4970834	gtex-v6p-esophagus-mucosa	CELSR2	ENSG00000143126	1.86e-7	29022597	0.906833	8.99999999999949e-22	Metabolic	esophagus	esophagus
rs646776	19060911	cholesterol_total	rs4970834	gtex-v6p-pancreas	SORT1	ENSG00000134243	7.93e-7	29022597	0.92642	8.99999999999949e-22	Metabolic	pancreas	pancreas
rs646776	19060911	cholesterol_total	rs4970834	Mono-LPS-24h	SARS	ENSG00000031698	1.99266e-4	24604202	0.968958	8.99999999999949e-22	Metabolic	blood	monocyte
rs646776	19060911	cholesterol_total	rs599839	Liver	PSRC1	ENSG00000134222	2.17e-53	18462017	0.978858	8.99999999999949e-22	Metabolic	liver	liver
rs646776	19060911	cholesterol_total	rs599839	Liver	SORT1	ENSG00000134243	1.52e-56	18462017	0.978216	8.99999999999949e-22	Metabolic	liver	liver
rs646776	19060911	cholesterol_total	rs599839	Mono	PSRC1	ENSG00000134222	6.65e-18	22446964	0.987169	8.99999999999949e-22	Metabolic	blood	monocyte
rs646776	19060911	cholesterol_total	rs599839	Mono-IFN	PSRC1	ENSG00000134222	5.2e-7	24604202	0.989077	8.99999999999949e-22	Metabolic	blood	monocyte
rs646776	19060911	cholesterol_total	rs599839	Mono-naive	PSRC1	ENSG00000134222	9.13e-21	24604202	0.986523	8.99999999999949e-22	Metabolic	blood	monocyte
rs646776	19060911	cholesterol_total	rs602633	HLC	PSRC1	ENSG00000134222	1.49e-5	28388432	0.985639	8.99999999999949e-22	Metabolic	liver	hepatocytes
rs646776	19060911	cholesterol_total	rs611917	Liver	PSMA5	ENSG00000143106	2.87859e-4	21637794	0.918505	8.99999999999949e-22	Metabolic	liver	liver
rs646776	19060911	cholesterol_total	rs646776	Liver	CELSR2	ENSG00000143126	3.09e-24	18462017	0.99564	8.99999999999949e-22	Metabolic	liver	liver
rs646776	19060911	cholesterol_total	rs646776	Liver	PSMA5	ENSG00000143106	2.44e-7	18462017	0.994083	8.99999999999949e-22	Metabolic	liver	liver
rs646776	19060911	cholesterol_total	rs646776	Mono-LPS-24h	PSRC1	ENSG00000134222	2.99e-6	24604202	0.993795	8.99999999999949e-22	Metabolic	blood	monocyte
rs646776	19060911	cholesterol_total	rs646776	Serum-trans-pQTL	CELSR2	ENSG00000143126	7.8e-211	SunSomalogicBiorxiv	0.9963	8.99999999999949e-22	Metabolic	plasma	plasma
rs646776	19060911	cholesterol_total	rs660240	Monocyte	PSRC1	ENSG00000134222	3.62e-14	24786080	0.983995	8.99999999999949e-22	Metabolic	blood	monocyte
rs646776	19060911	cholesterol_total	rs7528419	gtex-v6p-liver	CELSR2	ENSG00000143126	1.93e-19	29022597	0.995423	8.99999999999949e-22	Metabolic	liver	liver
rs646776	19060911	cholesterol_total	rs7528419	gtex-v6p-liver	SORT1	ENSG00000134243	1.34e-27	29022597	0.995752	8.99999999999949e-22	Metabolic	liver	liver
rs646776	19060911	cholesterol_total	rs7528419	gtex-v6p-muscle-skeletal	CELSR2	ENSG00000143126	3.64e-35	29022597	0.995929	8.99999999999949e-22	Metabolic	muscle	muscle
rs646776	19060911	cholesterol_total	rs7528419	Islet	PSRC1	ENSG00000134222	7.94e-10	28193859	0.994551	8.99999999999949e-22	Metabolic	pancreas	islet
rs646776	19060911	cholesterol_total	rs7528419	Leuco-sepsis	PSRC1	ENSG00000134222	3.14e-9	26917434	0.994455	8.99999999999949e-22	Metabolic	blood	leukocyte
rs7199343	19132087	kawasaki_disease	rs11075954	Macro-Listeria	ZFHX3	ENSG00000140836	1.85e-4	27768889	0.357023	2e-6	Inflammation	blood	macrophage
rs7199343	19132087	kawasaki_disease	rs11075954	Macro-re-Listeria	ZFHX3	ENSG00000140836	6.3e-12	27768889	0.021702	2e-6	Inflammation	blood	macrophage
rs7199343	19132087	kawasaki_disease	rs11075954	Macro-re-Salmonella	ZFHX3	ENSG00000140836	1.3e-16	27768889	0.003275	2e-6	Inflammation	blood	macrophage
rs7199343	19132087	kawasaki_disease	rs11075954	Macro-Salmonella	ZFHX3	ENSG00000140836	1.12e-9	27768889	0.054396	2e-6	Inflammation	blood	macrophage
rs7199343	19132087	kawasaki_disease	rs11075954	Mono-Pam3CSK4	ZFHX3	ENSG00000140836	5.7e-10	27768888	0.047754	2e-6	Inflammation	blood	monocyte
rs7199343	19132087	kawasaki_disease	rs11075954	Mono-re-Pam3CSK4	ZFHX3	ENSG00000140836	1.36e-8	27768888	0.083161	2e-6	Inflammation	blood	monocyte
rs7199343	19132087	kawasaki_disease	rs9934475	Mono-LPS-24h	ZFHX3	ENSG00000140836	4.40318e-4	24604202	0.060464	2e-6	Inflammation	blood	monocyte
rs2823455	19165232	panic_disorder	rs2823493	gtex-v6p-cells-transformed-fibroblasts	USP25	ENSG00000155313	1.44e-13	29022597	0.625105	9.0000000000001e-6	Neurological/behavioral	skin	skin
rs7072268	19096518	glycated_hemoglobin_levels	rs6480404	Neutro	HK1	ENSG00000156515	4.69e-8	26151758	0.515195	2.00000000000008e-25	Metabolic	blood	neutrophil
rs7072268	19096518	glycated_hemoglobin_levels	rs7072268	gtex-v6p-nerve-tibial	HK1	ENSG00000156515	3.73e-6	29022597	0.998217	2.00000000000008e-25	Metabolic	nerve	nerve
rs12946454	19430483	systolic_blood_pressure	rs1044977	gtex-v6p-brain-putamen-basal-ganglia	RP13-890H12.2	ENSG00000267288	2.54e-6	29022597	0.981141	1e-8	Cardiovascular	brain	brain
rs12946454	19430483	systolic_blood_pressure	rs1053739	gtex-v6p-adipose-visceral-omentum	NMT1	ENSG00000136448	3.87e-6	29022597	0.005055	1e-8	Cardiovascular	adipose_tissue	adipose_tissue
rs12946454	19430483	systolic_blood_pressure	rs1053739	gtex-v6p-artery-aorta	NMT1	ENSG00000136448	1.42e-10	29022597	5.52e-4	1e-8	Cardiovascular	blood_vessel	blood_vessel
rs12946454	19430483	systolic_blood_pressure	rs1053739	gtex-v6p-colon-sigmoid	NMT1	ENSG00000136448	1.33e-9	29022597	8.83e-4	1e-8	Cardiovascular	colon	colon
rs12946454	19430483	systolic_blood_pressure	rs1053739	gtex-v6p-colon-transverse	NMT1	ENSG00000136448	2.65e-7	29022597	0.002974	1e-8	Cardiovascular	colon	colon
rs12946454	19430483	systolic_blood_pressure	rs1053739	gtex-v6p-heart-left-ventricle	NMT1	ENSG00000136448	1.63e-6	29022597	0.004182	1e-8	Cardiovascular	heart	heart
rs12946454	19430483	systolic_blood_pressure	rs1053739	gtex-v6p-pituitary	NMT1	ENSG00000136448	2.51e-6	29022597	0.004508	1e-8	Cardiovascular	pituitary	pituitary
rs12946454	19430483	systolic_blood_pressure	rs1053739	gtex-v6p-skin-sun-exposed-lower-leg	NMT1	ENSG00000136448	9.85e-11	29022597	5.52e-4	1e-8	Cardiovascular	skin	skin
rs12946454	19430483	systolic_blood_pressure	rs12946454	PBMC-naive	DCAKD	ENSG00000172992	9.08025e-4	25874939	0.991263	1e-8	Cardiovascular	blood	blood
rs12946454	19430483	systolic_blood_pressure	rs201118383	gtex-v6p-thyroid	RP11-1072C15.4	ENSG00000267160	2.19e-5	29022597	0.006541	1e-8	Cardiovascular	thyroid	thyroid
rs12946454	19430483	systolic_blood_pressure	rs2239923	gtex-v6p-nerve-tibial	HEXIM1	ENSG00000186834	1.38e-5	29022597	0.006793	1e-8	Cardiovascular	nerve	nerve
rs12946454	19430483	systolic_blood_pressure	rs2239923	Mono-LPS-24h	NMT1	ENSG00000136448	3.19729e-4	24604202	0.013277	1e-8	Cardiovascular	blood	monocyte
rs12946454	19430483	systolic_blood_pressure	rs2239923	Mono-LPS-2h	NMT1	ENSG00000136448	1.8998e-4	24604202	0.011773	1e-8	Cardiovascular	blood	monocyte
rs12946454	19430483	systolic_blood_pressure	rs3744760	PBMC-rv	HEXIM1	ENSG00000186834	9.74e-5	25874939	0.921926	1e-8	Cardiovascular	blood	blood
rs12946454	19430483	systolic_blood_pressure	rs4792819	gtex-v6p-brain-cerebellum	RP13-890H12.2	ENSG00000267288	1.63e-6	29022597	0.941946	1e-8	Cardiovascular	brain	brain
rs12946454	19430483	systolic_blood_pressure	rs4792819	Liver	HEXIM2	ENSG00000168517	8.27581e-5	21637794	0.954801	1e-8	Cardiovascular	liver	liver
rs12946454	19430483	systolic_blood_pressure	rs66827053	gtex-v6p-muscle-skeletal	RP13-890H12.2	ENSG00000267288	2.89e-7	29022597	0.747468	1e-8	Cardiovascular	muscle	muscle
rs7804356	19430480	type_1_diabetes	rs10215738	gtex-v6p-thyroid	HOXA5	ENSG00000106004	1.53e-7	29022597	0.833109	5.00000000000002e-9	Metabolic	thyroid	thyroid
rs7804356	19430480	type_1_diabetes	rs10246641	gtex-v6p-skin-not-sun-exposed-suprapubic	HOXA5	ENSG00000106004	1.59e-8	29022597	0.163082	5.00000000000002e-9	Metabolic	skin	skin
rs7804356	19430480	type_1_diabetes	rs10262414	B-cell	SKAP2	ENSG00000005020	8.48e-18	22446964	0.831561	5.00000000000002e-9	Metabolic	blood	b-cell
rs7804356	19430480	type_1_diabetes	rs11772673	Mono-naive	HOXA5	ENSG00000106004	5.11e-6	24604202	0.025415	5.00000000000002e-9	Metabolic	blood	monocyte
rs7804356	19430480	type_1_diabetes	rs3801823	CD4-meta-cis	SKAP2	ENSG00000005020	1.94e-24	24786080	0.831959	5.00000000000002e-9	Metabolic	blood	t-cell
rs7804356	19430480	type_1_diabetes	rs73069539	CD4-meta-cis	HOXA3	ENSG00000105997	5.98e-5	24786080	0.841707	5.00000000000002e-9	Metabolic	blood	t-cell
rs7903146	17463248	type_2_diabetes	rs10885408	gtex-v6p-artery-aorta	TCF7L2	ENSG00000148737	7.73e-8	29022597	0.019487	1e-8	Metabolic	blood_vessel	blood_vessel
rs4513773	21757650	vascular_endothelial_growth_factor_levels	rs4349808	Serum-pQTL-cis	VEGFA	ENSG00000112715	1.43e-56	UBIOPRED	0.986336	5e-324	Cardiovascular	plasma	plasma
rs4513773	21757650	vascular_endothelial_growth_factor_levels	rs4349808	Serum-pQTL-cis	VEGFA	ENSG00000112715	1.75e-55	UBIOPRED	0.986336	5e-324	Cardiovascular	plasma	plasma
rs8111589	22064162	depression_and_alcohol_dependence	rs62109648	gtex-v6p-testis	OPA3	ENSG00000125741	1.66e-9	29022597	0.902972	3.99999999999998e-6	Neurological/behavioral	testis	testis
rs7617456	22036096	ige_grass_sensitization	rs4854678	gtex-v6p-esophagus-muscularis	TMEM108	ENSG00000144868	8.97e-6	29022597	0.716452	2.99999999999998e-6	Inflammation	esophagus	esophagus
rs7617456	22036096	ige_grass_sensitization	rs6439372	PBMC-re-rv	DNAJC13	ENSG00000138246	8.85841e-4	25874939	0.002956	2.99999999999998e-6	Inflammation	blood	blood
rs174546	20686565	hdl_cholesterol	rs102275	gtex-v6p-adipose-subcutaneous	TMEM258	ENSG00000134825	1.13e-6	29022597	0.966145	2.00000000000008e-22	Metabolic	adipose_tissue	adipose_tissue
rs174546	20686565	hdl_cholesterol	rs102275	gtex-v6p-artery-tibial	TMEM258	ENSG00000134825	1.02e-6	29022597	0.966224	2.00000000000008e-22	Metabolic	blood_vessel	blood_vessel
rs174546	20686565	hdl_cholesterol	rs102275	gtex-v6p-cells-transformed-fibroblasts	TMEM258	ENSG00000134825	1.87e-7	29022597	0.967022	2.00000000000008e-22	Metabolic	skin	skin
rs174546	20686565	hdl_cholesterol	rs102275	gtex-v6p-nerve-tibial	TMEM258	ENSG00000134825	1.2e-6	29022597	0.966121	2.00000000000008e-22	Metabolic	nerve	nerve
rs174546	20686565	hdl_cholesterol	rs102275	gtex-v6p-skin-sun-exposed-lower-leg	TMEM258	ENSG00000134825	8.72e-9	29022597	0.968124	2.00000000000008e-22	Metabolic	skin	skin
rs174546	20686565	hdl_cholesterol	rs102275	gtex-v6p-whole-blood	TMEM258	ENSG00000134825	2.5e-7	29022597	0.966824	2.00000000000008e-22	Metabolic	blood	blood
rs174546	20686565	hdl_cholesterol	rs108499	CD4-cis-allconditions	FADS2	ENSG00000134824	2.53e-28	25214635	0.279871	2.00000000000008e-22	Metabolic	blood	t-cell
rs174546	20686565	hdl_cholesterol	rs108499	gtex-v6p-adipose-visceral-omentum	FADS2	ENSG00000134824	2.3e-6	29022597	0.943504	2.00000000000008e-22	Metabolic	adipose_tissue	adipose_tissue
rs174546	20686565	hdl_cholesterol	rs174528	gtex-v6p-muscle-skeletal	TMEM258	ENSG00000134825	5.04e-6	29022597	0.954563	2.00000000000008e-22	Metabolic	muscle	muscle
rs174546	20686565	hdl_cholesterol	rs174534	gtex-v6p-heart-atrial-appendage	BEST1	ENSG00000167995	1.48e-6	29022597	0.943119	2.00000000000008e-22	Metabolic	heart	heart
rs174546	20686565	hdl_cholesterol	rs174541	gtex-v6p-brain-cerebellum	FADS1	ENSG00000149485	1.46e-13	29022597	0.95916	2.00000000000008e-22	Metabolic	brain	brain
rs174546	20686565	hdl_cholesterol	rs174544	gtex-v6p-esophagus-mucosa	FADS1	ENSG00000149485	7.75e-11	29022597	0.908933	2.00000000000008e-22	Metabolic	esophagus	esophagus
rs174546	20686565	hdl_cholesterol	rs174544	gtex-v6p-heart-left-ventricle	FADS1	ENSG00000149485	1.19e-5	29022597	0.939342	2.00000000000008e-22	Metabolic	heart	heart
rs174546	20686565	hdl_cholesterol	rs174544	gtex-v6p-muscle-skeletal	FADS1	ENSG00000149485	2.8e-10	29022597	0.913366	2.00000000000008e-22	Metabolic	muscle	muscle
rs174546	20686565	hdl_cholesterol	rs174544	gtex-v6p-nerve-tibial	FADS1	ENSG00000149485	7.68e-12	29022597	0.900234	2.00000000000008e-22	Metabolic	nerve	nerve
rs174546	20686565	hdl_cholesterol	rs174544	gtex-v6p-pancreas	FADS1	ENSG00000149485	7.82e-19	29022597	0.814226	2.00000000000008e-22	Metabolic	pancreas	pancreas
rs174546	20686565	hdl_cholesterol	rs174544	gtex-v6p-stomach	FADS1	ENSG00000149485	1.18e-9	29022597	0.917685	2.00000000000008e-22	Metabolic	stomach	stomach
rs174546	20686565	hdl_cholesterol	rs174544	gtex-v6p-testis	FADS1	ENSG00000149485	4.06e-6	29022597	0.937454	2.00000000000008e-22	Metabolic	testis	testis
rs174546	20686565	hdl_cholesterol	rs174544	gtex-v6p-thyroid	FADS1	ENSG00000149485	1.42e-6	29022597	0.935442	2.00000000000008e-22	Metabolic	thyroid	thyroid
rs174546	20686565	hdl_cholesterol	rs174548	B-cell	FADS1	ENSG00000149485	8.01e-31	22446964	0.507515	2.00000000000008e-22	Metabolic	blood	b-cell
rs174546	20686565	hdl_cholesterol	rs174548	gtex-v6p-brain-cerebellum	FADS3	ENSG00000221968	1.27e-6	29022597	0.929272	2.00000000000008e-22	Metabolic	brain	brain
rs174546	20686565	hdl_cholesterol	rs174548	gtex-v6p-liver	FADS3	ENSG00000221968	2.04e-6	29022597	0.930624	2.00000000000008e-22	Metabolic	liver	liver
rs174546	20686565	hdl_cholesterol	rs174548	Liver	FADS3	ENSG00000221968	1.6e-9	18462017	0.908012	2.00000000000008e-22	Metabolic	liver	liver
rs174546	20686565	hdl_cholesterol	rs174555	Islet	FADS1	ENSG00000149485	2e-7	28193859	0.926681	2.00000000000008e-22	Metabolic	pancreas	islet
rs174546	20686565	hdl_cholesterol	rs174556	Liver	FADS1	ENSG00000149485	5.55287e-5	21637794	0.939485	2.00000000000008e-22	Metabolic	liver	liver
rs174546	20686565	hdl_cholesterol	rs174556	Liver	FADS3	ENSG00000221968	3.15246e-5	21637794	0.938391	2.00000000000008e-22	Metabolic	liver	liver
rs174546	20686565	hdl_cholesterol	rs174579	gtex-v6p-adipose-subcutaneous	FADS2	ENSG00000134824	2.94e-7	29022597	3.01e-4	2.00000000000008e-22	Metabolic	adipose_tissue	adipose_tissue
rs174546	20686565	hdl_cholesterol	rs174579	gtex-v6p-breast-mammary-tissue	FADS2	ENSG00000134824	3.92e-8	29022597	1.81e-4	2.00000000000008e-22	Metabolic	breast	breast
rs174546	20686565	hdl_cholesterol	rs174579	gtex-v6p-muscle-skeletal	FADS2	ENSG00000134824	2.22e-9	29022597	9e-5	2.00000000000008e-22	Metabolic	muscle	muscle
rs174546	20686565	hdl_cholesterol	rs174579	Sputum-COPD-patients-ECLIPSE-cis	FADS2	ENSG00000134824	0.00965	21949713	0.003572	2.00000000000008e-22	Metabolic	esophagus	esophagus
rs174546	20686565	hdl_cholesterol	rs174593	CD4	FADS2	ENSG00000134824	2.98813e-7	24610777	6.72e-4	2.00000000000008e-22	Metabolic	blood	t-cell
rs174546	20686565	hdl_cholesterol	rs174594	CD4	FADS1	ENSG00000149485	1.48e-11	28248954	0.819193	2.00000000000008e-22	Metabolic	blood	t-cell
rs174546	20686565	hdl_cholesterol	rs174594	gtex-v6p-brain-cerebellar-hemisphere	FADS1	ENSG00000149485	3.85e-8	29022597	0.888221	2.00000000000008e-22	Metabolic	brain	brain
rs174546	20686565	hdl_cholesterol	rs174598	gtex-v6p-brain-putamen-basal-ganglia	FADS1	ENSG00000149485	2.7e-6	29022597	0.88213	2.00000000000008e-22	Metabolic	brain	brain
rs174546	20686565	hdl_cholesterol	rs28456	Kidney	FADS1	ENSG00000149485	1.46597e-7	28575649	0.92804	2.00000000000008e-22	Metabolic	kidney	kidney
rs174546	20686565	hdl_cholesterol	rs28456	Mono-LPS	FADS2	ENSG00000134824	1.37e-14	27768888	0.855697	2.00000000000008e-22	Metabolic	blood	monocyte
rs174546	20686565	hdl_cholesterol	rs28456	Mono-naive	FADS2	ENSG00000134824	4.38e-17	27768888	0.811423	2.00000000000008e-22	Metabolic	blood	monocyte
rs174546	20686565	hdl_cholesterol	rs28456	Mono-Pam3CSK4	FADS2	ENSG00000134824	1.15e-16	27768888	0.818397	2.00000000000008e-22	Metabolic	blood	monocyte
rs174546	20686565	hdl_cholesterol	rs97384	CD4	TMEM258	ENSG00000134825	1.34e-6	28248954	0.901396	2.00000000000008e-22	Metabolic	blood	t-cell
rs2131925	20686565	cholesterol_total	rs10158897	Mono-naive	USP1	ENSG00000162607	8e-5	24604202	0.742488	4.99999999999975e-41	Metabolic	blood	monocyte
rs2131925	20686565	cholesterol_total	rs10493322	Mono-naive	DOCK7	ENSG00000116641	2.89e-17	24604202	0.617389	4.99999999999975e-41	Metabolic	blood	monocyte
rs2131925	20686565	cholesterol_total	rs10889337	Monocyte	DOCK7	ENSG00000116641	6.24e-45	24786080	0.169995	4.99999999999975e-41	Metabolic	blood	monocyte
rs2131925	20686565	cholesterol_total	rs10889348	CD4-meta-cis	DOCK7	ENSG00000116641	6.61e-15	24786080	0.884	4.99999999999975e-41	Metabolic	blood	t-cell
rs2131925	20686565	cholesterol_total	rs10889353	Liver	DOCK7	ENSG00000116641	7.17e-16	18462017	0.865077	4.99999999999975e-41	Metabolic	liver	liver
rs2131925	20686565	cholesterol_total	rs10889356	Macro-naive	DOCK7	ENSG00000116641	3.05e-12	27768889	0.822568	4.99999999999975e-41	Metabolic	blood	macrophage
rs2131925	20686565	cholesterol_total	rs11208004	Mono-LPS-2h	DOCK7	ENSG00000116641	1.13e-31	24604202	0.818491	4.99999999999975e-41	Metabolic	blood	monocyte
rs2131925	20686565	cholesterol_total	rs11208007	gtex-v6p-artery-aorta	DOCK7	ENSG00000116641	2.24e-8	29022597	0.823	4.99999999999975e-41	Metabolic	blood_vessel	blood_vessel
rs2131925	20686565	cholesterol_total	rs11208007	gtex-v6p-artery-tibial	DOCK7	ENSG00000116641	7.78e-9	29022597	0.822584	4.99999999999975e-41	Metabolic	blood_vessel	blood_vessel
rs2131925	20686565	cholesterol_total	rs11208007	gtex-v6p-cells-transformed-fibroblasts	DOCK7	ENSG00000116641	1.93e-21	29022597	0.71299	4.99999999999975e-41	Metabolic	skin	skin
rs2131925	20686565	cholesterol_total	rs11208007	gtex-v6p-skin-not-sun-exposed-suprapubic	DOCK7	ENSG00000116641	4.07e-6	29022597	0.826284	4.99999999999975e-41	Metabolic	skin	skin
rs2131925	20686565	cholesterol_total	rs11208007	gtex-v6p-skin-sun-exposed-lower-leg	DOCK7	ENSG00000116641	6.08e-13	29022597	0.804657	4.99999999999975e-41	Metabolic	skin	skin
rs2131925	20686565	cholesterol_total	rs11208007	gtex-v6p-whole-blood	DOCK7	ENSG00000116641	3.54e-9	29022597	0.822466	4.99999999999975e-41	Metabolic	blood	blood
rs2131925	20686565	cholesterol_total	rs1168015	Mono-LPS-6h	DOCK7	ENSG00000116641	6.52e-17	28814792	0.665197	4.99999999999975e-41	Metabolic	blood	monocyte
rs2131925	20686565	cholesterol_total	rs1168015	Mono-LPS-90m	DOCK7	ENSG00000116641	1.36e-14	28814792	0.683484	4.99999999999975e-41	Metabolic	blood	monocyte
rs2131925	20686565	cholesterol_total	rs1168015	Mono-mdp-6h	DOCK7	ENSG00000116641	4.35e-15	28814792	0.677307	4.99999999999975e-41	Metabolic	blood	monocyte
rs2131925	20686565	cholesterol_total	rs1168015	Mono-mdp-90m	DOCK7	ENSG00000116641	3.83e-8	28814792	0.730082	4.99999999999975e-41	Metabolic	blood	monocyte
rs2131925	20686565	cholesterol_total	rs1168015	Mono-naive	DOCK7	ENSG00000116641	5.31e-17	28814792	0.665383	4.99999999999975e-41	Metabolic	blood	monocyte
rs2131925	20686565	cholesterol_total	rs1168015	Mono-rna-6h	DOCK7	ENSG00000116641	5.15e-10	28814792	0.717028	4.99999999999975e-41	Metabolic	blood	monocyte
rs2131925	20686565	cholesterol_total	rs1168015	Mono-rna-90min	DOCK7	ENSG00000116641	7.32e-18	28814792	0.656964	4.99999999999975e-41	Metabolic	blood	monocyte
rs2131925	20686565	cholesterol_total	rs1168028	HLC	ANGPTL3	ENSG00000132855	1.15e-7	28388432	0.695886	4.99999999999975e-41	Metabolic	liver	hepatocytes
rs2131925	20686565	cholesterol_total	rs1168089	Liver	ANGPTL3	ENSG00000132855	9.07335e-8	21637794	0.85345	4.99999999999975e-41	Metabolic	liver	liver
rs2131925	20686565	cholesterol_total	rs12124284	Macro-re-Salmonella	DOCK7	ENSG00000116641	2.79e-6	27768889	0.715587	4.99999999999975e-41	Metabolic	blood	macrophage
rs2131925	20686565	cholesterol_total	rs12136083	Mono-LPS-24h	DOCK7	ENSG00000116641	1.07e-49	24604202	0.296343	4.99999999999975e-41	Metabolic	blood	monocyte
rs2131925	20686565	cholesterol_total	rs12239737	Mono-naive	DOCK7	ENSG00000116641	2.73e-16	27768888	0.877689	4.99999999999975e-41	Metabolic	blood	monocyte
rs2131925	20686565	cholesterol_total	rs12239737	Mono-Pam3CSK4	DOCK7	ENSG00000116641	3.47e-14	27768888	0.874922	4.99999999999975e-41	Metabolic	blood	monocyte
rs2131925	20686565	cholesterol_total	rs6686331	Kidney	ANGPTL3	ENSG00000132855	5.10013e-8	28575649	0.776814	4.99999999999975e-41	Metabolic	kidney	kidney
rs2131925	20686565	cholesterol_total	rs7518497	Liver	DOCK7	ENSG00000116641	2.81183e-4	21637794	0.824165	4.99999999999975e-41	Metabolic	liver	liver
rs12653946	20676098	prostate_cancer	rs12653946	gtex-v6p-prostate	IRX4	ENSG00000113430	7.79e-9	29022597	0.998877	4.00000000000036e-18	Oncology	prostate	prostate
rs12653946	20676098	prostate_cancer	rs12655062	gtex-v6p-prostate	CTD-2194D22.3	ENSG00000249116	7.96e-7	29022597	0.91289	4.00000000000036e-18	Oncology	prostate	prostate
rs1512268	20676098	prostate_cancer	rs11781886	gtex-v6p-esophagus-mucosa	NKX3-1	ENSG00000167034	4.95e-6	29022597	0.019581	4.00000000000034e-11	Oncology	esophagus	esophagus
rs1512268	20676098	prostate_cancer	rs11781886	gtex-v6p-muscle-skeletal	NKX3-1	ENSG00000167034	1.44e-9	29022597	0.007442	4.00000000000034e-11	Oncology	muscle	muscle
rs1512268	20676098	prostate_cancer	rs1512268	Mono-LPS-24h	NKX3-1	ENSG00000167034	6.68e-8	24604202	0.978891	4.00000000000034e-11	Oncology	blood	monocyte
rs1512268	20676098	prostate_cancer	rs4872171	Mono-LPS-2h	NKX3-1	ENSG00000167034	2.35e-5	24604202	0.961358	4.00000000000034e-11	Oncology	blood	monocyte
rs1512268	20676098	prostate_cancer	rs66470425	gtex-v6p-artery-aorta	NKX3-1	ENSG00000167034	1.08e-6	29022597	0.012907	4.00000000000034e-11	Oncology	blood_vessel	blood_vessel
rs1512268	20676098	prostate_cancer	rs77096235	gtex-v6p-heart-left-ventricle	NKX2-6	ENSG00000180053	7.66e-9	29022597	0.943977	4.00000000000034e-11	Oncology	heart	heart
rs1434579	20694014	tuberculosis	rs204547	gtex-v6p-brain-caudate-basal-ganglia	ZNF180	ENSG00000167384	1.58e-7	29022597	0.139973	3.99999999999998e-6	Infection	brain	brain
rs1434579	20694014	tuberculosis	rs204547	gtex-v6p-lung	ZNF180	ENSG00000167384	3.24e-8	29022597	0.109023	3.99999999999998e-6	Infection	lung	lung
rs1434579	20694014	tuberculosis	rs926052	gtex-v6p-thyroid	ZNF285B	ENSG00000176761	3.79e-6	29022597	0.923696	3.99999999999998e-6	Infection	thyroid	thyroid
rs6120849	20802025	protein_c_levels	rs138288731	gtex-v6p-adipose-subcutaneous	TRPC4AP	ENSG00000100991	4.14e-6	29022597	5.74e-4	7.00000000000069e-37	Blood	adipose_tissue	adipose_tissue
rs6120849	20802025	protein_c_levels	rs138288731	gtex-v6p-cells-transformed-fibroblasts	TRPC4AP	ENSG00000100991	1.54e-6	29022597	4.3e-4	7.00000000000069e-37	Blood	skin	skin
rs6120849	20802025	protein_c_levels	rs138288731	gtex-v6p-esophagus-mucosa	TRPC4AP	ENSG00000100991	8.99e-6	29022597	7.16e-4	7.00000000000069e-37	Blood	esophagus	esophagus
rs6120849	20802025	protein_c_levels	rs138288731	gtex-v6p-esophagus-muscularis	TRPC4AP	ENSG00000100991	2.38e-5	29022597	8.6e-4	7.00000000000069e-37	Blood	esophagus	esophagus
rs6120849	20802025	protein_c_levels	rs3746429	Macro-Listeria	EDEM2	ENSG00000088298	1.63e-4	27768889	0.9006	7.00000000000069e-37	Blood	blood	macrophage
rs6120849	20802025	protein_c_levels	rs3746429	Mono-LPS-24h	EDEM2	ENSG00000088298	3.31e-7	24604202	0.861342	7.00000000000069e-37	Blood	blood	monocyte
rs6120849	20802025	protein_c_levels	rs6060276	CD4	EDEM2	ENSG00000088298	6.39e-7	28248954	0.924799	7.00000000000069e-37	Blood	blood	t-cell
rs6120849	20802025	protein_c_levels	rs6060283	gtex-v6p-pancreas	PROCR	ENSG00000101000	6.85e-17	29022597	0.020399	7.00000000000069e-37	Blood	pancreas	pancreas
rs6120849	20802025	protein_c_levels	rs6060302	gtex-v6p-adipose-visceral-omentum	EDEM2	ENSG00000088298	1.21e-5	29022597	8.98e-4	7.00000000000069e-37	Blood	adipose_tissue	adipose_tissue
rs6120849	20802025	protein_c_levels	rs6060302	HLC	EDEM2	ENSG00000088298	3.56e-7	28388432	3.67e-4	7.00000000000069e-37	Blood	liver	hepatocytes
rs6120849	20802025	protein_c_levels	rs6060302	Islet	PIGU	ENSG00000101464	2.69e-5	28193859	0.001091	7.00000000000069e-37	Blood	pancreas	islet
rs6120849	20802025	protein_c_levels	rs6088732	Mono-naive	EDEM2	ENSG00000088298	7.95e-6	24604202	0.961497	7.00000000000069e-37	Blood	blood	monocyte
rs6120849	20802025	protein_c_levels	rs6088738	Liver	PROCR	ENSG00000101000	3.87e-12	18462017	0.893966	7.00000000000069e-37	Blood	liver	liver
rs6120849	20802025	protein_c_levels	rs6088739	HLC	MMP24	ENSG00000125966	5.78e-9	28388432	0.912124	7.00000000000069e-37	Blood	liver	hepatocytes
rs6120849	20802025	protein_c_levels	rs6120854	Macro-re-Salmonella	EDEM2	ENSG00000088298	1.04342e-4	27768889	0.940074	7.00000000000069e-37	Blood	blood	macrophage
rs6120849	20802025	protein_c_levels	rs7353271	HLC	PROCR	ENSG00000101000	1.64e-9	28388432	0.963514	7.00000000000069e-37	Blood	liver	hepatocytes
rs6120849	20802025	protein_c_levels	rs977936	gtex-v6p-adipose-subcutaneous	MYH7B	ENSG00000078814	7.94e-7	29022597	0.777166	7.00000000000069e-37	Blood	adipose_tissue	adipose_tissue
rs11924390	20876611	adiponectin_levels	rs10440057	gtex-v6p-brain-cortex	KNG1	ENSG00000113889	1.41e-6	29022597	0.980274	1.99999999999999e-9	Metabolic	brain	brain
rs11924390	20876611	adiponectin_levels	rs10440057	gtex-v6p-colon-transverse	KNG1	ENSG00000113889	2.53e-6	29022597	0.980064	1.99999999999999e-9	Metabolic	colon	colon
rs11924390	20876611	adiponectin_levels	rs10937266	Kidney	KNG1	ENSG00000113889	2.23061e-7	28575649	0.981145	1.99999999999999e-9	Metabolic	kidney	kidney
rs11924390	20876611	adiponectin_levels	rs5029977	gtex-v6p-brain-frontal-cortex-ba9	KNG1	ENSG00000113889	3.87e-10	29022597	0.337565	1.99999999999999e-9	Metabolic	brain	brain
rs11924390	20876611	adiponectin_levels	rs5029979	HLC	KNG1	ENSG00000113889	7.32e-7	28388432	0.660932	1.99999999999999e-9	Metabolic	liver	hepatocytes
rs1495741	20972438	bladder_cancer	rs6997340	Macro-re-Listeria	PSD3	ENSG00000156011	2.03e-4	27768889	0.952592	4.00000000000034e-11	Oncology	blood	macrophage
rs1495741	20972438	bladder_cancer	rs7460653	gtex-v6p-heart-left-ventricle	NAT2	ENSG00000156006	3.37e-6	29022597	0.545184	4.00000000000034e-11	Oncology	heart	heart
rs1495741	20972438	bladder_cancer	rs75501607	HLC	NAT2	ENSG00000156006	1.54019e-4	28388432	0.029976	4.00000000000034e-11	Oncology	liver	hepatocytes
rs3771166	20860503	asthma	rs10208293	gtex-v6p-nerve-tibial	IL18R1	ENSG00000115604	8.39e-8	29022597	0.717911	2.99999999999999e-9	Respiratory	nerve	nerve
rs3771166	20860503	asthma	rs10208293	gtex-v6p-whole-blood	IL18R1	ENSG00000115604	3.16e-8	29022597	0.665207	2.99999999999999e-9	Respiratory	blood	blood
rs3771166	20860503	asthma	rs11689730	gtex-v6p-adipose-subcutaneous	IL18R1	ENSG00000115604	3.25e-8	29022597	0.963402	2.99999999999999e-9	Respiratory	adipose_tissue	adipose_tissue
rs3771166	20860503	asthma	rs11689730	gtex-v6p-artery-tibial	IL18R1	ENSG00000115604	1.03e-6	29022597	0.962582	2.99999999999999e-9	Respiratory	blood_vessel	blood_vessel
rs2523946	22197929	iga_nephropathy	rs200007880	gtex-v6p-testis	MICD	ENSG00000229390	5.25e-8	29022597	0.010922	2.00000000000009e-11	Liver & kidney	testis	testis
rs2523946	22197929	iga_nephropathy	rs71830922	gtex-v6p-brain-cerebellum	HLA-H	ENSG00000206341	1.5e-27	29022597	0.016344	2.00000000000009e-11	Liver & kidney	brain	brain
rs1491942	22438815	parkinsons_disease	rs10878226	Mono-LPS	LRRK2	ENSG00000188906	1.06e-11	27768888	0.096948	5.99999999999939e-15	Neurological/behavioral	blood	monocyte
rs1491942	22438815	parkinsons_disease	rs10878246	gtex-v6p-thyroid	LRRK2	ENSG00000188906	1.16e-7	29022597	0.001965	5.99999999999939e-15	Neurological/behavioral	thyroid	thyroid
rs1491942	22438815	parkinsons_disease	rs11175620	Mono-Pam3CSK4	LRRK2	ENSG00000188906	9.41e-12	27768888	0.096794	5.99999999999939e-15	Neurological/behavioral	blood	monocyte
rs1491942	22438815	parkinsons_disease	rs117762348	Mono-LPS-6h	LRRK2	ENSG00000188906	4.92e-12	28814792	1.91e-4	5.99999999999939e-15	Neurological/behavioral	blood	monocyte
rs1491942	22438815	parkinsons_disease	rs117762348	Mono-LPS-90m	LRRK2	ENSG00000188906	8.79e-11	28814792	2.91e-4	5.99999999999939e-15	Neurological/behavioral	blood	monocyte
rs1491942	22438815	parkinsons_disease	rs117762348	Mono-mdp-6h	LRRK2	ENSG00000188906	3.3e-11	28814792	2.01e-4	5.99999999999939e-15	Neurological/behavioral	blood	monocyte
rs1491942	22438815	parkinsons_disease	rs117762348	Mono-mdp-90m	LRRK2	ENSG00000188906	1.49e-10	28814792	3.01e-4	5.99999999999939e-15	Neurological/behavioral	blood	monocyte
rs1491942	22438815	parkinsons_disease	rs117762348	Mono-rna-6h	LRRK2	ENSG00000188906	3.62e-10	28814792	3.91e-4	5.99999999999939e-15	Neurological/behavioral	blood	monocyte
rs1491942	22438815	parkinsons_disease	rs117762348	Mono-rna-90min	LRRK2	ENSG00000188906	1.84e-11	28814792	1.91e-4	5.99999999999939e-15	Neurological/behavioral	blood	monocyte
rs1491942	22438815	parkinsons_disease	rs1491942	gtex-v6p-adipose-subcutaneous	LRRK2	ENSG00000188906	1.69e-12	29022597	0.999986	5.99999999999939e-15	Neurological/behavioral	adipose_tissue	adipose_tissue
rs1491942	22438815	parkinsons_disease	rs1491942	gtex-v6p-artery-aorta	LRRK2	ENSG00000188906	7.35e-6	29022597	0.999754	5.99999999999939e-15	Neurological/behavioral	blood_vessel	blood_vessel
rs1491942	22438815	parkinsons_disease	rs1491942	gtex-v6p-artery-coronary	LRRK2	ENSG00000188906	8.41e-12	29022597	0.999982	5.99999999999939e-15	Neurological/behavioral	blood_vessel	blood_vessel
rs1491942	22438815	parkinsons_disease	rs1491942	gtex-v6p-artery-tibial	LRRK2	ENSG00000188906	1.4e-15	29022597	0.999994	5.99999999999939e-15	Neurological/behavioral	blood_vessel	blood_vessel
rs1491942	22438815	parkinsons_disease	rs1491942	gtex-v6p-skin-sun-exposed-lower-leg	LRRK2	ENSG00000188906	1.18e-8	29022597	0.999935	5.99999999999939e-15	Neurological/behavioral	skin	skin
rs1491942	22438815	parkinsons_disease	rs1491942	Mono-naive	LRRK2	ENSG00000188906	7.88e-9	27768888	0.99994	5.99999999999939e-15	Neurological/behavioral	blood	monocyte
rs1491942	22438815	parkinsons_disease	rs17465681	Mono-Flu	LRRK2	ENSG00000188906	3.8e-7	27768888	0.001976	5.99999999999939e-15	Neurological/behavioral	blood	monocyte
rs1491942	22438815	parkinsons_disease	rs76904798	gtex-v6p-nerve-tibial	LRRK2	ENSG00000188906	5.72e-16	29022597	0.741882	5.99999999999939e-15	Neurological/behavioral	nerve	nerve
rs12411988	22354554	arthritis_	rs10761765	gtex-v6p-nerve-tibial	MRPL35P2	ENSG00000232075	2.07e-10	29022597	0.370567	2.99999999999998e-7	Inflammation	nerve	nerve
rs12411988	22354554	arthritis_	rs10761765	gtex-v6p-testis	JMJD1C-AS1	ENSG00000272767	4.19e-12	29022597	0.322171	2.99999999999998e-7	Inflammation	testis	testis
rs12411988	22354554	arthritis_	rs11817901	gtex-v6p-artery-aorta	MRPL35P2	ENSG00000232075	9.46e-8	29022597	0.933139	2.99999999999998e-7	Inflammation	blood_vessel	blood_vessel
rs12411988	22354554	arthritis_	rs11817901	gtex-v6p-artery-tibial	MRPL35P2	ENSG00000232075	6.18e-12	29022597	0.937546	2.99999999999998e-7	Inflammation	blood_vessel	blood_vessel
rs12411988	22354554	arthritis_	rs12219332	gtex-v6p-artery-aorta	NRBF2	ENSG00000148572	1.46e-5	29022597	0.540088	2.99999999999998e-7	Inflammation	blood_vessel	blood_vessel
rs12411988	22354554	arthritis_	rs1255491	gtex-v6p-brain-cerebellum	MRPL35P2	ENSG00000232075	8.53e-6	29022597	0.147205	2.99999999999998e-7	Inflammation	brain	brain
rs12411988	22354554	arthritis_	rs1255494	gtex-v6p-adrenal-gland	TATDN1P1	ENSG00000234369	5.64e-6	29022597	0.761162	2.99999999999998e-7	Inflammation	adrenal_gland	adrenal_gland
rs12411988	22354554	arthritis_	rs35263434	gtex-v6p-cells-transformed-fibroblasts	MRPL35P2	ENSG00000232075	2.53e-7	29022597	0.108777	2.99999999999998e-7	Inflammation	skin	skin
rs12411988	22354554	arthritis_	rs7912797	gtex-v6p-testis	JMJD1C	ENSG00000171988	1.16e-5	29022597	0.260903	2.99999999999998e-7	Inflammation	testis	testis
rs1260326	22558069	non-albumin_protein_levels	rs1260333	CD4-meta-cis	SLC5A6	ENSG00000138074	3.63e-5	24786080	0.980967	2.99999999999999e-9	Blood	blood	t-cell
rs1260326	22558069	non-albumin_protein_levels	rs4665972	CD4-meta-cis	NRBP1	ENSG00000115216	2.77e-7	24786080	0.985575	2.99999999999999e-9	Blood	blood	t-cell
rs1260326	22558069	non-albumin_protein_levels	rs7586601	Mono-IFN	NRBP1	ENSG00000115216	1.06e-6	24604202	0.011109	2.99999999999999e-9	Blood	blood	monocyte
rs1260326	22558069	non-albumin_protein_levels	rs7586601	Mono-LPS-24h	NRBP1	ENSG00000115216	1.65e-5	24604202	0.016561	2.99999999999999e-9	Blood	blood	monocyte
rs1260326	22558069	non-albumin_protein_levels	rs780093	Liver	IFT172	ENSG00000138002	4.73028e-4	21637794	0.9907	2.99999999999999e-9	Blood	liver	liver
rs7208487	21399635	primary_biliary_cholangitis	rs10445306	Mono-LPS-24h	FBXL20	ENSG00000108306	3.77e-17	24604202	0.112706	7.99999999999994e-7	NA	blood	monocyte
rs7208487	21399635	primary_biliary_cholangitis	rs12453217	gtex-v6p-nerve-tibial	PGAP3	ENSG00000161395	7.37e-13	29022597	0.046211	7.99999999999994e-7	NA	nerve	nerve
rs7208487	21399635	primary_biliary_cholangitis	rs12939831	gtex-v6p-small-intestine-terminal-ileum	FBXL20	ENSG00000108306	5.1e-8	29022597	0.221764	7.99999999999994e-7	NA	small_intestine	small_intestine
rs7208487	21399635	primary_biliary_cholangitis	rs12950186	Mono-IFN	PLXDC1	ENSG00000161381	2.8237e-4	24604202	0.898229	7.99999999999994e-7	NA	blood	monocyte
rs7208487	21399635	primary_biliary_cholangitis	rs1874226	Macro-re-Listeria	STARD3	ENSG00000131748	9.22109e-4	27768889	0.76643	7.99999999999994e-7	NA	blood	macrophage
rs7208487	21399635	primary_biliary_cholangitis	rs2271309	gtex-v6p-esophagus-mucosa	PGAP3	ENSG00000161395	1.6e-6	29022597	0.001776	7.99999999999994e-7	NA	esophagus	esophagus
rs7208487	21399635	primary_biliary_cholangitis	rs4794814	Leuco-sepsis	FBXL20	ENSG00000108306	6.26e-14	26917434	0.002995	7.99999999999994e-7	NA	blood	leukocyte
rs7208487	21399635	primary_biliary_cholangitis	rs4794814	Mono-IFN	FBXL20	ENSG00000108306	1.07e-12	24604202	0.004003	7.99999999999994e-7	NA	blood	monocyte
rs7208487	21399635	primary_biliary_cholangitis	rs4794814	Mono-LPS-2h	FBXL20	ENSG00000108306	2.72e-10	24604202	0.010199	7.99999999999994e-7	NA	blood	monocyte
rs7208487	21399635	primary_biliary_cholangitis	rs6146051	Mono-LPS-90m	CDK12	ENSG00000167258	2.03969e-4	28814792	0.12005	7.99999999999994e-7	NA	blood	monocyte
rs7208487	21399635	primary_biliary_cholangitis	rs6146051	Mono-naive	CDK12	ENSG00000167258	5.13e-8	28814792	0.106752	7.99999999999994e-7	NA	blood	monocyte
rs7208487	21399635	primary_biliary_cholangitis	rs6146051	Mono-rna-90min	CDK12	ENSG00000167258	1.90323e-4	28814792	0.120002	7.99999999999994e-7	NA	blood	monocyte
rs7208487	21399635	primary_biliary_cholangitis	rs62075056	gtex-v6p-skin-not-sun-exposed-suprapubic	AC087491.2	ENSG00000214546	9.01e-10	29022597	0.085636	7.99999999999994e-7	NA	skin	skin
rs7208487	21399635	primary_biliary_cholangitis	rs677888	IPSC	FBXL20	ENSG00000108306	1.15476e-4	28388432	0.443425	7.99999999999994e-7	NA	ipsc	ipsc
rs7208487	21399635	primary_biliary_cholangitis	rs9747983	HLC	FBXL20	ENSG00000108306	6.11e-6	28388432	0.889928	7.99999999999994e-7	NA	liver	hepatocytes
rs7208487	21399635	primary_biliary_cholangitis	rs9897185	gtex-v6p-esophagus-muscularis	FBXL20	ENSG00000108306	2.85e-6	29022597	0.152264	7.99999999999994e-7	NA	esophagus	esophagus
rs7208487	21399635	primary_biliary_cholangitis	rs9897185	Liver	MED1	ENSG00000125686	9.74244e-6	21637794	0.16068	7.99999999999994e-7	NA	liver	liver
rs7208487	21399635	primary_biliary_cholangitis	rs9897185	Macro-naive	FBXL20	ENSG00000108306	6.43304e-4	27768889	0.181631	7.99999999999994e-7	NA	blood	macrophage
rs7208487	21399635	primary_biliary_cholangitis	rs9916302	gtex-v6p-skin-sun-exposed-lower-leg	AC087491.2	ENSG00000214546	2.43e-6	29022597	0.260185	7.99999999999994e-7	NA	skin	skin
rs3768080	21478494	cutaneous_nevi	rs11590845	Mono-LPS-24h	NID1	ENSG00000116962	4.26e-5	24604202	0.764829	7.00000000000004e-8	Oncology	blood	monocyte
rs12045440	21565293	thyroid_volume	rs10753559	Mono-LPS-24h	CAPZB	ENSG00000077549	8.74e-21	24604202	0.87203	2.00000000000009e-11	Endocrine	blood	monocyte
rs12045440	21565293	thyroid_volume	rs12036866	Mono-LPS-24h	NBL1	ENSG00000158747	4.48e-15	24604202	0.96188	2.00000000000009e-11	Endocrine	blood	monocyte
rs12045440	21565293	thyroid_volume	rs12036866	Mono-LPS-2h	NBL1	ENSG00000158747	6.03e-9	24604202	0.959811	2.00000000000009e-11	Endocrine	blood	monocyte
rs12045440	21565293	thyroid_volume	rs1472565	Islet	PQLC2	ENSG00000040487	6.17e-6	28193859	0.870125	2.00000000000009e-11	Endocrine	pancreas	islet
rs12045440	21565293	thyroid_volume	rs214313	gtex-v6p-adipose-subcutaneous	PQLC2	ENSG00000040487	1.05e-5	29022597	0.850716	2.00000000000009e-11	Endocrine	adipose_tissue	adipose_tissue
rs12045440	21565293	thyroid_volume	rs214313	gtex-v6p-adrenal-gland	PQLC2	ENSG00000040487	5.79e-8	29022597	0.725366	2.00000000000009e-11	Endocrine	adrenal_gland	adrenal_gland
rs12045440	21565293	thyroid_volume	rs214313	gtex-v6p-artery-tibial	PQLC2	ENSG00000040487	3.01e-11	29022597	0.399726	2.00000000000009e-11	Endocrine	blood_vessel	blood_vessel
rs12045440	21565293	thyroid_volume	rs214313	gtex-v6p-breast-mammary-tissue	PQLC2	ENSG00000040487	1.35e-7	29022597	0.752264	2.00000000000009e-11	Endocrine	breast	breast
rs12045440	21565293	thyroid_volume	rs214313	gtex-v6p-colon-transverse	PQLC2	ENSG00000040487	2.51e-6	29022597	0.824229	2.00000000000009e-11	Endocrine	colon	colon
rs12045440	21565293	thyroid_volume	rs214313	gtex-v6p-nerve-tibial	PQLC2	ENSG00000040487	3.17e-9	29022597	0.615507	2.00000000000009e-11	Endocrine	nerve	nerve
rs12045440	21565293	thyroid_volume	rs214313	gtex-v6p-spleen	PQLC2	ENSG00000040487	4.26e-7	29022597	0.782468	2.00000000000009e-11	Endocrine	spleen	spleen
rs12045440	21565293	thyroid_volume	rs214313	gtex-v6p-thyroid	PQLC2	ENSG00000040487	3.42e-13	29022597	0.221305	2.00000000000009e-11	Endocrine	thyroid	thyroid
rs12045440	21565293	thyroid_volume	rs214334	CD4	CAPZB	ENSG00000077549	1.36e-7	28248954	0.786763	2.00000000000009e-11	Endocrine	blood	t-cell
rs12045440	21565293	thyroid_volume	rs56224045	Macro-naive	CAPZB	ENSG00000077549	2.82e-5	27768889	0.930704	2.00000000000009e-11	Endocrine	blood	macrophage
rs12045440	21565293	thyroid_volume	rs7529705	gtex-v6p-lung	PQLC2	ENSG00000040487	3.88e-10	29022597	0.883484	2.00000000000009e-11	Endocrine	lung	lung
rs12413409	21378988	coronary_heart_disease	rs10786736	gtex-v6p-skin-not-sun-exposed-suprapubic	MARCKSL1P1	ENSG00000213277	1.35e-5	29022597	0.865975	3.99999999999998e-6	Cardiovascular	skin	skin
rs12413409	21378988	coronary_heart_disease	rs11191416	gtex-v6p-testis	CYP17A1-AS1	ENSG00000203886	6.45e-7	29022597	0.809703	3.99999999999998e-6	Cardiovascular	testis	testis
rs12413409	21378988	coronary_heart_disease	rs11191472	gtex-v6p-adipose-subcutaneous	MARCKSL1P1	ENSG00000213277	6.78e-9	29022597	0.905396	3.99999999999998e-6	Cardiovascular	adipose_tissue	adipose_tissue
rs12413409	21378988	coronary_heart_disease	rs11191472	gtex-v6p-adrenal-gland	MARCKSL1P1	ENSG00000213277	1.94e-6	29022597	0.903547	3.99999999999998e-6	Cardiovascular	adrenal_gland	adrenal_gland
rs12413409	21378988	coronary_heart_disease	rs11191472	gtex-v6p-artery-aorta	MARCKSL1P1	ENSG00000213277	1.57e-5	29022597	0.902331	3.99999999999998e-6	Cardiovascular	blood_vessel	blood_vessel
rs12413409	21378988	coronary_heart_disease	rs11191472	gtex-v6p-cells-transformed-fibroblasts	MARCKSL1P1	ENSG00000213277	5.71e-11	29022597	0.906087	3.99999999999998e-6	Cardiovascular	skin	skin
rs12413409	21378988	coronary_heart_disease	rs11191472	gtex-v6p-colon-transverse	MARCKSL1P1	ENSG00000213277	2.1e-8	29022597	0.905072	3.99999999999998e-6	Cardiovascular	colon	colon
rs12413409	21378988	coronary_heart_disease	rs11191472	gtex-v6p-esophagus-mucosa	MARCKSL1P1	ENSG00000213277	2.14e-9	29022597	0.905462	3.99999999999998e-6	Cardiovascular	esophagus	esophagus
rs12413409	21378988	coronary_heart_disease	rs11191472	gtex-v6p-lung	MARCKSL1P1	ENSG00000213277	4.74e-9	29022597	0.905273	3.99999999999998e-6	Cardiovascular	lung	lung
rs12413409	21378988	coronary_heart_disease	rs11191472	gtex-v6p-nerve-tibial	MARCKSL1P1	ENSG00000213277	5.2e-6	29022597	0.902931	3.99999999999998e-6	Cardiovascular	nerve	nerve
rs12413409	21378988	coronary_heart_disease	rs11191472	gtex-v6p-thyroid	MARCKSL1P1	ENSG00000213277	6.56e-7	29022597	0.904032	3.99999999999998e-6	Cardiovascular	thyroid	thyroid
rs12413409	21378988	coronary_heart_disease	rs12414028	gtex-v6p-esophagus-muscularis	NT5C2	ENSG00000076685	9.3e-6	29022597	0.858583	3.99999999999998e-6	Cardiovascular	esophagus	esophagus
rs12413409	21378988	coronary_heart_disease	rs12571643	gtex-v6p-whole-blood	NT5C2	ENSG00000076685	9.95e-7	29022597	0.021933	3.99999999999998e-6	Cardiovascular	blood	blood
rs12413409	21378988	coronary_heart_disease	rs3740393	gtex-v6p-pancreas	AS3MT	ENSG00000214435	3.87e-15	29022597	0.039501	3.99999999999998e-6	Cardiovascular	pancreas	pancreas
rs12413409	21378988	coronary_heart_disease	rs4147157	gtex-v6p-adipose-visceral-omentum	MARCKSL1P1	ENSG00000213277	5.15e-7	29022597	0.018857	3.99999999999998e-6	Cardiovascular	adipose_tissue	adipose_tissue
rs12413409	21378988	coronary_heart_disease	rs4147157	gtex-v6p-artery-aorta	ARL3	ENSG00000138175	3.23e-9	29022597	0.005011	3.99999999999998e-6	Cardiovascular	blood_vessel	blood_vessel
rs12413409	21378988	coronary_heart_disease	rs4147157	gtex-v6p-heart-atrial-appendage	ARL3	ENSG00000138175	5.8e-6	29022597	0.033105	3.99999999999998e-6	Cardiovascular	heart	heart
rs12413409	21378988	coronary_heart_disease	rs999867	Liver	AS3MT	ENSG00000214435	6.83918e-4	21637794	0.028889	3.99999999999998e-6	Cardiovascular	liver	liver
rs12413409	21378988	coronary_heart_disease	rs999867	PBMC-re-rv	ACTR1A	ENSG00000138107	9.92827e-4	25874939	0.030779	3.99999999999998e-6	Cardiovascular	blood	blood
rs1374910	21573907	type_2_diabetes	rs61078683	gtex-v6p-cells-transformed-fibroblasts	LIPH	ENSG00000163898	5.8e-7	29022597	0.18099	1e-7	Metabolic	skin	skin
rs7157599	21658281	sudden_cardiac_arrest	rs6575763	Mono-naive	BEGAIN	ENSG00000183092	1.79e-5	24604202	0.918089	1e-7	Cardiovascular	blood	monocyte
rs7157599	21658281	sudden_cardiac_arrest	rs7147568	gtex-v6p-nerve-tibial	DEGS2	ENSG00000168350	1.21e-5	29022597	0.936999	1e-7	Cardiovascular	nerve	nerve
rs7157599	21658281	sudden_cardiac_arrest	rs7157599	gtex-v6p-testis	DEGS2	ENSG00000168350	1.67e-7	29022597	0.997862	1e-7	Cardiovascular	testis	testis
rs7157599	21658281	sudden_cardiac_arrest	rs726514	gtex-v6p-skin-not-sun-exposed-suprapubic	DEGS2	ENSG00000168350	2.63e-8	29022597	0.059134	1e-7	Cardiovascular	skin	skin
rs4654925	20228798	ulcerative_colitis	rs10737482	gtex-v6p-adrenal-gland	OTUD3	ENSG00000169914	2.58e-7	29022597	0.56453	8.99999999999949e-22	Digestive system	adrenal_gland	adrenal_gland
rs4654925	20228798	ulcerative_colitis	rs77361212	gtex-v6p-cells-ebvtransformed-lymphocytes	OTUD3	ENSG00000169914	3.85e-6	29022597	0.039482	8.99999999999949e-22	Digestive system	blood	b-cell
rs11971186	20237162	chemerin_levels	rs1833070	gtex-v6p-thyroid	GRM8	ENSG00000179603	9.44e-6	29022597	0.16788	9.0000000000001e-6	Oncology	thyroid	thyroid
rs10771431	22747683	breast_size	rs10771440	gtex-v6p-adipose-visceral-omentum	A2MP1	ENSG00000256069	1.95e-25	29022597	2.41e-4	2e-6	Skin & connective tissue	adipose_tissue	adipose_tissue
rs10771431	22747683	breast_size	rs10771440	gtex-v6p-adipose-visceral-omentum	RP11-118B22.4	ENSG00000256427	1.73e-6	29022597	0.015726	2e-6	Skin & connective tissue	adipose_tissue	adipose_tissue
rs10771431	22747683	breast_size	rs10771440	gtex-v6p-adrenal-gland	A2MP1	ENSG00000256069	7.4e-9	29022597	0.009853	2e-6	Skin & connective tissue	adrenal_gland	adrenal_gland
rs10771431	22747683	breast_size	rs10771440	gtex-v6p-artery-aorta	A2MP1	ENSG00000256069	9.64e-15	29022597	0.003186	2e-6	Skin & connective tissue	blood_vessel	blood_vessel
rs10771431	22747683	breast_size	rs10771440	gtex-v6p-artery-coronary	A2MP1	ENSG00000256069	3.25e-12	29022597	0.005265	2e-6	Skin & connective tissue	blood_vessel	blood_vessel
rs10771431	22747683	breast_size	rs10771440	gtex-v6p-artery-tibial	A2MP1	ENSG00000256069	1.91e-19	29022597	0.001166	2e-6	Skin & connective tissue	blood_vessel	blood_vessel
rs10771431	22747683	breast_size	rs10771440	gtex-v6p-brain-anterior-cingulate-cortex-ba24	RP11-118B22.4	ENSG00000256427	4.19e-8	29022597	0.011431	2e-6	Skin & connective tissue	brain	brain
rs10771431	22747683	breast_size	rs10771440	gtex-v6p-brain-frontal-cortex-ba9	RP11-118B22.4	ENSG00000256427	4.27e-9	29022597	0.009394	2e-6	Skin & connective tissue	brain	brain
rs10771431	22747683	breast_size	rs10771440	gtex-v6p-breast-mammary-tissue	A2MP1	ENSG00000256069	5.27e-17	29022597	0.002028	2e-6	Skin & connective tissue	breast	breast
rs10771431	22747683	breast_size	rs10771440	gtex-v6p-colon-sigmoid	A2MP1	ENSG00000256069	7e-14	29022597	0.003646	2e-6	Skin & connective tissue	colon	colon
rs10771431	22747683	breast_size	rs10771440	gtex-v6p-colon-transverse	A2MP1	ENSG00000256069	1.36e-14	29022597	0.003189	2e-6	Skin & connective tissue	colon	colon
rs10771431	22747683	breast_size	rs10771440	gtex-v6p-esophagus-gastroesophageal-junction	A2MP1	ENSG00000256069	4.72e-12	29022597	0.005262	2e-6	Skin & connective tissue	esophagus	esophagus
rs10771431	22747683	breast_size	rs10771440	gtex-v6p-esophagus-muscularis	A2MP1	ENSG00000256069	3.21e-21	29022597	7.04e-4	2e-6	Skin & connective tissue	esophagus	esophagus
rs10771431	22747683	breast_size	rs10771440	gtex-v6p-heart-atrial-appendage	A2MP1	ENSG00000256069	2.26e-17	29022597	0.001868	2e-6	Skin & connective tissue	heart	heart
rs10771431	22747683	breast_size	rs10771440	gtex-v6p-nerve-tibial	A2MP1	ENSG00000256069	7.08e-22	29022597	7.03e-4	2e-6	Skin & connective tissue	nerve	nerve
rs10771431	22747683	breast_size	rs10771440	gtex-v6p-pituitary	A2MP1	ENSG00000256069	9.58e-9	29022597	0.010301	2e-6	Skin & connective tissue	pituitary	pituitary
rs10771431	22747683	breast_size	rs10771440	gtex-v6p-skin-not-sun-exposed-suprapubic	A2MP1	ENSG00000256069	1.67e-7	29022597	0.012944	2e-6	Skin & connective tissue	skin	skin
rs10771431	22747683	breast_size	rs10771440	gtex-v6p-skin-sun-exposed-lower-leg	A2MP1	ENSG00000256069	3.81e-10	29022597	0.007784	2e-6	Skin & connective tissue	skin	skin
rs10771431	22747683	breast_size	rs10771440	gtex-v6p-small-intestine-terminal-ileum	A2MP1	ENSG00000256069	1.64e-7	29022597	0.012803	2e-6	Skin & connective tissue	small_intestine	small_intestine
rs10771431	22747683	breast_size	rs10771440	gtex-v6p-testis	A2MP1	ENSG00000256069	1.82e-16	29022597	0.002108	2e-6	Skin & connective tissue	testis	testis
rs10771431	22747683	breast_size	rs10771440	gtex-v6p-thyroid	A2MP1	ENSG00000256069	4.19e-12	29022597	0.00526	2e-6	Skin & connective tissue	thyroid	thyroid
rs10771431	22747683	breast_size	rs10771445	gtex-v6p-testis	LINC00987	ENSG00000237248	4.9e-9	29022597	0.007283	2e-6	Skin & connective tissue	testis	testis
rs10771431	22747683	breast_size	rs34365	gtex-v6p-esophagus-mucosa	LINC00987	ENSG00000237248	1.04e-9	29022597	0.968343	2e-6	Skin & connective tissue	esophagus	esophagus
rs10771431	22747683	breast_size	rs34371	gtex-v6p-adipose-subcutaneous	RP11-118B22.4	ENSG00000256427	1.36e-13	29022597	0.460387	2e-6	Skin & connective tissue	adipose_tissue	adipose_tissue
rs10771431	22747683	breast_size	rs34371	gtex-v6p-heart-left-ventricle	A2MP1	ENSG00000256069	1.74e-7	29022597	0.597665	2e-6	Skin & connective tissue	heart	heart
rs10771431	22747683	breast_size	rs34371	gtex-v6p-muscle-skeletal	A2MP1	ENSG00000256069	1.56e-19	29022597	0.485881	2e-6	Skin & connective tissue	muscle	muscle
rs10771431	22747683	breast_size	rs34371	gtex-v6p-testis	RP11-118B22.4	ENSG00000256427	5.6e-16	29022597	0.473198	2e-6	Skin & connective tissue	testis	testis
rs10771431	22747683	breast_size	rs61916195	gtex-v6p-breast-mammary-tissue	DDX12P	ENSG00000214826	1.57e-12	29022597	4.62e-4	2e-6	Skin & connective tissue	breast	breast
rs2230199	22705344	age-related_macular_degeneration_	rs2230203	Mono-LPS-2h	DENND1C	ENSG00000205744	3.68673e-4	24604202	0.983586	4.99999999999977e-13	Eye	blood	monocyte
rs3117242	22808956	antineutrophil_cytoplasmic_antibody-associated_vasculitis	rs148969528	gtex-v6p-whole-blood	RPL32P1	ENSG00000224796	1.06e-7	29022597	0.659267	1e-71	Cardiovascular	blood	blood
rs3117242	22808956	antineutrophil_cytoplasmic_antibody-associated_vasculitis	rs200465564	gtex-v6p-brain-cortex	HLA-DPB1	ENSG00000223865	4.76e-12	29022597	0.168084	1e-71	Cardiovascular	brain	brain
rs3117242	22808956	antineutrophil_cytoplasmic_antibody-associated_vasculitis	rs3128965	PBMC-rv	TAPBP	ENSG00000231925	1.31e-5	25874939	0.632643	1e-71	Cardiovascular	blood	blood
rs3117242	22808956	antineutrophil_cytoplasmic_antibody-associated_vasculitis	rs3128965	PBMC-rv	ZBTB9	ENSG00000213588	5.63059e-4	25874939	0.724953	1e-71	Cardiovascular	blood	blood
rs1061170	22705344	age-related_macular_degeneration_	rs10801553	Serum-trans-pQTL	CFH	ENSG00000000971	0	SunSomalogicBiorxiv	0.985493	4.99999999999984e-67	Eye	plasma	plasma
rs1061170	22705344	age-related_macular_degeneration_	rs379489	Liver	CFHR5	ENSG00000134389	1.17e-7	18462017	0.715317	4.99999999999984e-67	Eye	liver	liver
rs1061170	22705344	age-related_macular_degeneration_	rs6428357	Liver	CFHR1	ENSG00000244414	3.55e-24	18462017	0.092045	4.99999999999984e-67	Eye	liver	liver
rs2268361	22885925	polycystic_ovary_syndrome	rs6746533	gtex-v6p-testis	FSHR	ENSG00000170820	7.49e-10	29022597	0.95618	1e-12	Urogenital	testis	testis
rs9386791	23446634	red_blood_cell_traits	rs112273618	gtex-v6p-testis	PTCHD3P3	ENSG00000219700	3.07e-10	29022597	0.828786	1e-8	Blood	testis	testis
rs9386791	23446634	red_blood_cell_traits	rs12664455	gtex-v6p-cells-transformed-fibroblasts	CD164	ENSG00000135535	7.36e-9	29022597	0.011973	1e-8	Blood	skin	skin
rs9386791	23446634	red_blood_cell_traits	rs13191948	HLC	CCDC162P	ENSG00000203799	6.27e-5	28388432	0.786928	1e-8	Blood	liver	hepatocytes
rs9386791	23446634	red_blood_cell_traits	rs13210693	Mono-LPS-2h	CD164	ENSG00000135535	2.82e-5	24604202	0.794668	1e-8	Blood	blood	monocyte
rs9386791	23446634	red_blood_cell_traits	rs2356817	Macro-Listeria	CD164	ENSG00000135535	1.97896e-4	27768889	0.910272	1e-8	Blood	blood	macrophage
rs9386791	23446634	red_blood_cell_traits	rs57514350	gtex-v6p-testis	CCDC162P	ENSG00000203799	2.74e-21	29022597	0.952109	1e-8	Blood	testis	testis
rs9386791	23446634	red_blood_cell_traits	rs6568558	Macro-naive	CD164	ENSG00000135535	4.22e-5	27768889	0.912402	1e-8	Blood	blood	macrophage
rs9386791	23446634	red_blood_cell_traits	rs9386791	Mono-LPS-24h	CD164	ENSG00000135535	9.12e-7	24604202	0.938534	1e-8	Blood	blood	monocyte
rs6790433	23006423	response_to_taxane_treatment_	rs13086679	CD4-meta-cis	SLC6A6	ENSG00000131389	2.4e-6	24786080	0.992904	1e-6	Oncology	blood	t-cell
rs6790433	23006423	response_to_taxane_treatment_	rs6783628	Neutro	SLC6A6	ENSG00000131389	1.11381e-4	26151758	0.993339	1e-6	Oncology	blood	neutrophil
rs148915469	23568457	eating_disorders	rs72906779	gtex-v6p-esophagus-muscularis	MTTP	ENSG00000138823	1.05e-6	29022597	0.628086	7.99999999999994e-6	Neurological/behavioral	esophagus	esophagus
rs2235544	23502783	multiple_myeloma_	rs10888831	HLC	TMEM59	ENSG00000116209	8.64e-6	28388432	0.040478	5.99999999999995e-7	Oncology	liver	hepatocytes
rs2235544	23502783	multiple_myeloma_	rs6672989	gtex-v6p-testis	LDLRAD1	ENSG00000203985	9.93e-12	29022597	0.327111	5.99999999999995e-7	Oncology	testis	testis
rs2506155	23793025	migraine	rs2474725	gtex-v6p-thyroid	RP11-342D11.2	ENSG00000238258	4.13e-6	29022597	0.600714	2.99999999999998e-6	Neurological/behavioral	thyroid	thyroid
rs4129267	23969696	fibrinogen	rs12730935	Macro-re-Listeria	ATP8B2	ENSG00000143515	4.22e-5	27768889	0.968474	5.99999999999941e-27	Blood	blood	macrophage
rs4129267	23969696	fibrinogen	rs201517815	gtex-v6p-artery-tibial	IL6R	ENSG00000160712	4.65e-6	29022597	0.979667	5.99999999999941e-27	Blood	blood_vessel	blood_vessel
rs4129267	23969696	fibrinogen	rs4129267	Plasma-pQTL	IL6R	ENSG00000160712	1.2e-294	28240269	0.996793	5.99999999999941e-27	Blood	plasma	plasma
rs4129267	23969696	fibrinogen	rs4129267	Serum-cis-pQTL	IL6R	ENSG00000160712	0	SunSomalogicBiorxiv	0.996844	5.99999999999941e-27	Blood	plasma	plasma
rs4129267	23969696	fibrinogen	rs4129267	Serum-pQTL-cis	IL6R	ENSG00000160712	5.57e-80	UBIOPRED	0.996584	5.99999999999941e-27	Blood	plasma	plasma
rs4129267	23969696	fibrinogen	rs4133213	CD4-meta-cis	IL6R	ENSG00000160712	1.93e-9	24786080	0.900266	5.99999999999941e-27	Blood	blood	t-cell
rs4129267	23969696	fibrinogen	rs4133213	gtex-v6p-colon-transverse	IL6R	ENSG00000160712	1.99e-6	29022597	0.937282	5.99999999999941e-27	Blood	colon	colon
rs4129267	23969696	fibrinogen	rs7518199	Mono-naive	IL6R	ENSG00000160712	5.2515e-4	24604202	0.94986	5.99999999999941e-27	Blood	blood	monocyte
rs150611042	24357727	thrombin_generation_potential_phenotypes	rs10982156	Liver	ORM2	ENSG00000228278	2.97005e-8	21637794	0.980866	7.99999999999994e-6	Blood	liver	liver
rs150611042	24357727	thrombin_generation_potential_phenotypes	rs10982164	gtex-v6p-esophagus-gastroesophageal-junction	AKNA	ENSG00000106948	3.33e-6	29022597	0.976796	7.99999999999994e-6	Blood	esophagus	esophagus
rs150611042	24357727	thrombin_generation_potential_phenotypes	rs150611042	gtex-v6p-stomach	ORM1	ENSG00000229314	9.61e-8	29022597	0.995817	7.99999999999994e-6	Blood	stomach	stomach
rs150611042	24357727	thrombin_generation_potential_phenotypes	rs150611042	gtex-v6p-testis	ORM1	ENSG00000229314	2e-11	29022597	0.996899	7.99999999999994e-6	Blood	testis	testis
rs150611042	24357727	thrombin_generation_potential_phenotypes	rs3762056	Serum-trans-pQTL	ORM2	ENSG00000228278	3e-34	SunSomalogicBiorxiv	0.979003	7.99999999999994e-6	Blood	plasma	plasma
rs4321386	24049095	hormone_measurements	rs2302589	gtex-v6p-artery-tibial	IL1R2	ENSG00000115590	2.78e-6	29022597	0.937274	9.0000000000001e-8	Endocrine	blood_vessel	blood_vessel
rs3798305	24556642	smooth-surface_caries	rs144794176	CD4-meta-cis	FGFR1OP	ENSG00000213066	1.54e-7	24786080	0.776886	7.00000000000004e-6	Miscellaneous	blood	t-cell
rs11675434	24586183	thyroid_peroxidase_antibody_levels	rs11675342	gtex-v6p-thyroid	TPO	ENSG00000115705	2.17e-29	29022597	0.97673	7.00000000000069e-13	Endocrine	thyroid	thyroid
rs11675434	24586183	thyroid_peroxidase_antibody_levels	rs2071402	gtex-v6p-thyroid	AC144450.1	ENSG00000228613	3.19e-13	29022597	0.964802	7.00000000000069e-13	Endocrine	thyroid	thyroid
rs58873874	24322204	bipolar_disorder_	rs10054755	gtex-v6p-adipose-subcutaneous	CTB-109A12.1	ENSG00000251405	5.25e-20	29022597	0.006079	2.99999999999998e-6	Neurological/behavioral	adipose_tissue	adipose_tissue
rs58873874	24322204	bipolar_disorder_	rs10054755	gtex-v6p-adipose-subcutaneous	CTB-47B11.3	ENSG00000248544	2.75e-15	29022597	0.030822	2.99999999999998e-6	Neurological/behavioral	adipose_tissue	adipose_tissue
rs58873874	24322204	bipolar_disorder_	rs10054755	gtex-v6p-artery-coronary	CTB-109A12.1	ENSG00000251405	7.66e-19	29022597	0.009406	2.99999999999998e-6	Neurological/behavioral	blood_vessel	blood_vessel
rs58873874	24322204	bipolar_disorder_	rs10054755	gtex-v6p-artery-coronary	CTB-47B11.3	ENSG00000248544	5.58e-17	29022597	0.017069	2.99999999999998e-6	Neurological/behavioral	blood_vessel	blood_vessel
rs58873874	24322204	bipolar_disorder_	rs10054755	gtex-v6p-colon-sigmoid	CTB-109A12.1	ENSG00000251405	3.16e-17	29022597	0.016271	2.99999999999998e-6	Neurological/behavioral	colon	colon
rs58873874	24322204	bipolar_disorder_	rs10054755	gtex-v6p-colon-sigmoid	CTB-47B11.3	ENSG00000248544	3.28e-15	29022597	0.033045	2.99999999999998e-6	Neurological/behavioral	colon	colon
rs58873874	24322204	bipolar_disorder_	rs10054755	gtex-v6p-colon-transverse	CTB-109A12.1	ENSG00000251405	1.41e-22	29022597	0.00255	2.99999999999998e-6	Neurological/behavioral	colon	colon
rs58873874	24322204	bipolar_disorder_	rs10054755	gtex-v6p-colon-transverse	CTB-47B11.3	ENSG00000248544	3.55e-16	29022597	0.022875	2.99999999999998e-6	Neurological/behavioral	colon	colon
rs58873874	24322204	bipolar_disorder_	rs10054755	gtex-v6p-esophagus-gastroesophageal-junction	CTB-109A12.1	ENSG00000251405	2.24e-10	29022597	0.206562	2.99999999999998e-6	Neurological/behavioral	esophagus	esophagus
rs58873874	24322204	bipolar_disorder_	rs10054755	gtex-v6p-esophagus-gastroesophageal-junction	CTB-47B11.3	ENSG00000248544	5.56e-11	29022597	0.171519	2.99999999999998e-6	Neurological/behavioral	esophagus	esophagus
rs58873874	24322204	bipolar_disorder_	rs10054755	gtex-v6p-esophagus-mucosa	CTB-109A12.1	ENSG00000251405	2.27e-13	29022597	0.072258	2.99999999999998e-6	Neurological/behavioral	esophagus	esophagus
rs58873874	24322204	bipolar_disorder_	rs10054755	gtex-v6p-esophagus-mucosa	CTB-47B11.3	ENSG00000248544	9.58e-15	29022597	0.037325	2.99999999999998e-6	Neurological/behavioral	esophagus	esophagus
rs58873874	24322204	bipolar_disorder_	rs10054755	gtex-v6p-heart-atrial-appendage	CTB-109A12.1	ENSG00000251405	9.59e-24	29022597	0.001002	2.99999999999998e-6	Neurological/behavioral	heart	heart
rs58873874	24322204	bipolar_disorder_	rs10054755	gtex-v6p-heart-atrial-appendage	CTB-47B11.3	ENSG00000248544	1.78e-22	29022597	0.00255	2.99999999999998e-6	Neurological/behavioral	heart	heart
rs58873874	24322204	bipolar_disorder_	rs10054755	gtex-v6p-lung	CTB-109A12.1	ENSG00000251405	1.63e-15	29022597	0.028996	2.99999999999998e-6	Neurological/behavioral	lung	lung
rs58873874	24322204	bipolar_disorder_	rs10054755	gtex-v6p-lung	CTB-47B11.3	ENSG00000248544	3.37e-6	29022597	0.59547	2.99999999999998e-6	Neurological/behavioral	lung	lung
rs58873874	24322204	bipolar_disorder_	rs10054755	gtex-v6p-muscle-skeletal	CTB-109A12.1	ENSG00000251405	1.02e-16	29022597	0.019531	2.99999999999998e-6	Neurological/behavioral	muscle	muscle
rs58873874	24322204	bipolar_disorder_	rs10054755	gtex-v6p-muscle-skeletal	CTB-47B11.3	ENSG00000248544	5.52e-17	29022597	0.017068	2.99999999999998e-6	Neurological/behavioral	muscle	muscle
rs58873874	24322204	bipolar_disorder_	rs10054755	gtex-v6p-prostate	CTB-109A12.1	ENSG00000251405	1.2e-9	29022597	0.262957	2.99999999999998e-6	Neurological/behavioral	prostate	prostate
rs58873874	24322204	bipolar_disorder_	rs10054755	gtex-v6p-prostate	CTB-47B11.3	ENSG00000248544	1.79e-6	29022597	0.568637	2.99999999999998e-6	Neurological/behavioral	prostate	prostate
rs58873874	24322204	bipolar_disorder_	rs10054755	gtex-v6p-skin-sun-exposed-lower-leg	CTB-109A12.1	ENSG00000251405	7.93e-16	29022597	0.026578	2.99999999999998e-6	Neurological/behavioral	skin	skin
rs58873874	24322204	bipolar_disorder_	rs10054755	gtex-v6p-small-intestine-terminal-ileum	CTB-109A12.1	ENSG00000251405	2.47e-7	29022597	0.482314	2.99999999999998e-6	Neurological/behavioral	small_intestine	small_intestine
rs58873874	24322204	bipolar_disorder_	rs10054755	gtex-v6p-small-intestine-terminal-ileum	CTB-47B11.3	ENSG00000248544	9.84e-7	29022597	0.542438	2.99999999999998e-6	Neurological/behavioral	small_intestine	small_intestine
rs58873874	24322204	bipolar_disorder_	rs10054755	gtex-v6p-stomach	CTB-109A12.1	ENSG00000251405	6.38e-8	29022597	0.425225	2.99999999999998e-6	Neurological/behavioral	stomach	stomach
rs58873874	24322204	bipolar_disorder_	rs10054755	gtex-v6p-thyroid	CTB-109A12.1	ENSG00000251405	1.79e-10	29022597	0.203661	2.99999999999998e-6	Neurological/behavioral	thyroid	thyroid
rs58873874	24322204	bipolar_disorder_	rs10054755	gtex-v6p-thyroid	CTB-47B11.3	ENSG00000248544	2.43e-6	29022597	0.581297	2.99999999999998e-6	Neurological/behavioral	thyroid	thyroid
rs58873874	24322204	bipolar_disorder_	rs10054755	gtex-v6p-uterus	CTB-109A12.1	ENSG00000251405	1.18e-8	29022597	0.353286	2.99999999999998e-6	Neurological/behavioral	uterus	uterus
rs58873874	24322204	bipolar_disorder_	rs10054755	gtex-v6p-uterus	CTB-47B11.3	ENSG00000248544	8.95e-9	29022597	0.341122	2.99999999999998e-6	Neurological/behavioral	uterus	uterus
rs58873874	24322204	bipolar_disorder_	rs10054755	gtex-v6p-vagina	CTB-47B11.3	ENSG00000248544	3.17e-7	29022597	0.493062	2.99999999999998e-6	Neurological/behavioral	vagina	vagina
rs58873874	24322204	bipolar_disorder_	rs10063539	gtex-v6p-artery-aorta	FNDC9	ENSG00000172568	8.44e-17	29022597	0.019529	2.99999999999998e-6	Neurological/behavioral	blood_vessel	blood_vessel
rs58873874	24322204	bipolar_disorder_	rs10063539	gtex-v6p-colon-sigmoid	CYFIP2	ENSG00000055163	7.39e-11	29022597	0.179789	2.99999999999998e-6	Neurological/behavioral	colon	colon
rs58873874	24322204	bipolar_disorder_	rs10063539	gtex-v6p-esophagus-gastroesophageal-junction	FNDC9	ENSG00000172568	1.17e-6	29022597	0.549568	2.99999999999998e-6	Neurological/behavioral	esophagus	esophagus
rs58873874	24322204	bipolar_disorder_	rs10063539	gtex-v6p-esophagus-muscularis	CYFIP2	ENSG00000055163	7.85e-17	29022597	0.018568	2.99999999999998e-6	Neurological/behavioral	esophagus	esophagus
rs58873874	24322204	bipolar_disorder_	rs10063539	gtex-v6p-esophagus-muscularis	FNDC9	ENSG00000172568	3.35e-16	29022597	0.022875	2.99999999999998e-6	Neurological/behavioral	esophagus	esophagus
rs58873874	24322204	bipolar_disorder_	rs10078836	gtex-v6p-esophagus-mucosa	ADAM19	ENSG00000135074	1.01e-8	29022597	0.89429	2.99999999999998e-6	Neurological/behavioral	esophagus	esophagus
rs58873874	24322204	bipolar_disorder_	rs10476052	Monocyte	ADAM19	ENSG00000135074	2.87e-11	24786080	0.926397	2.99999999999998e-6	Neurological/behavioral	blood	monocyte
rs58873874	24322204	bipolar_disorder_	rs10515750	Mono-naive	ADAM19	ENSG00000135074	2.71e-9	24604202	0.888626	2.99999999999998e-6	Neurological/behavioral	blood	monocyte
rs58873874	24322204	bipolar_disorder_	rs11134766	gtex-v6p-adipose-visceral-omentum	CTB-109A12.1	ENSG00000251405	3.79e-7	29022597	0.940146	2.99999999999998e-6	Neurological/behavioral	adipose_tissue	adipose_tissue
rs58873874	24322204	bipolar_disorder_	rs113653094	gtex-v6p-heart-atrial-appendage	ADAM19	ENSG00000135074	7.22e-7	29022597	0.987814	2.99999999999998e-6	Neurological/behavioral	heart	heart
rs58873874	24322204	bipolar_disorder_	rs11466784	gtex-v6p-breast-mammary-tissue	CTB-47B11.3	ENSG00000248544	6.86e-6	29022597	0.966768	2.99999999999998e-6	Neurological/behavioral	breast	breast
rs58873874	24322204	bipolar_disorder_	rs11746314	Macro-naive	ADAM19	ENSG00000135074	1.89682e-4	27768889	0.782144	2.99999999999998e-6	Neurological/behavioral	blood	macrophage
rs58873874	24322204	bipolar_disorder_	rs11749762	Leuco-sepsis	ADAM19	ENSG00000135074	2.13606e-4	26917434	0.942423	2.99999999999998e-6	Neurological/behavioral	blood	leukocyte
rs58873874	24322204	bipolar_disorder_	rs138509937	gtex-v6p-breast-mammary-tissue	CTB-109A12.1	ENSG00000251405	1.34e-7	29022597	0.226937	2.99999999999998e-6	Neurological/behavioral	breast	breast
rs58873874	24322204	bipolar_disorder_	rs183470277	gtex-v6p-colon-sigmoid	FNDC9	ENSG00000172568	9.92e-12	29022597	0.889585	2.99999999999998e-6	Neurological/behavioral	colon	colon
rs58873874	24322204	bipolar_disorder_	rs6875379	gtex-v6p-colon-sigmoid	NIPAL4	ENSG00000172548	3.93e-7	29022597	0.565139	2.99999999999998e-6	Neurological/behavioral	colon	colon
rs3087243	24390342	rheumatoid_arthritis	rs1024162	gtex-v6p-testis	CTLA4	ENSG00000163599	4.52e-7	29022597	0.968595	3.00000000000027e-25	Inflammation	testis	testis
rs3087243	24390342	rheumatoid_arthritis	rs3087243	CD4	CTLA4	ENSG00000163599	2.96e-58	28248954	0.999512	3.00000000000027e-25	Inflammation	blood	t-cell
rs16868246	24816252	blood_metabolite_levels	rs3733588	Macro-Salmonella	SLC2A9	ENSG00000109667	8.94e-4	27768889	0.100605	2.00000000000009e-14	Miscellaneous	blood	macrophage
rs16868246	24816252	blood_metabolite_levels	rs7663032	Macro-re-Salmonella	SLC2A9	ENSG00000109667	5.01433e-4	27768889	0.111743	2.00000000000009e-14	Miscellaneous	blood	macrophage
rs849135	24509480	type_2_diabetes	rs10264306	gtex-v6p-esophagus-muscularis	JAZF1	ENSG00000153814	2.6e-6	29022597	0.001035	1.99999999999999e-9	Metabolic	esophagus	esophagus
rs849135	24509480	type_2_diabetes	rs849135	HLC	JAZF1	ENSG00000153814	4.85e-5	28388432	0.98855	1.99999999999999e-9	Metabolic	liver	hepatocytes
rs849135	24509480	type_2_diabetes	rs849140	gtex-v6p-colon-sigmoid	JAZF1-AS1	ENSG00000234336	8.02e-7	29022597	0.826377	1.99999999999999e-9	Metabolic	colon	colon
rs849135	24509480	type_2_diabetes	rs849327	gtex-v6p-cells-transformed-fibroblasts	JAZF1	ENSG00000153814	6.9e-8	29022597	0.47087	1.99999999999999e-9	Metabolic	skin	skin
rs849135	24509480	type_2_diabetes	rs849336	CD4	JAZF1	ENSG00000153814	1.03e-9	28248954	0.211064	1.99999999999999e-9	Metabolic	blood	t-cell
rs8108269	24509480	type_2_diabetes	rs7250736	Macro-Listeria	QPCTL	ENSG00000011478	5.73e-4	27768889	0.010131	5.00000000000001e-6	Metabolic	blood	macrophage
rs16886397	24493630	breast_cancer_	rs1965681	gtex-v6p-stomach	CTD-2310F14.1	ENSG00000271828	1.73e-6	29022597	0.469445	4.00000000000034e-12	Oncology	stomach	stomach
rs7157785	24816252	blood_metabolite_levels	rs7157785	HLC	SGPP1	ENSG00000126821	1.44648e-4	28388432	0.986889	7.0000000000008e-87	Miscellaneous	liver	hepatocytes
rs2034650	23583980	interstitial_lung_disease	rs10518693	Monocyte	IVD	ENSG00000128928	3.96e-16	24786080	0.331159	1e-11	Respiratory	blood	monocyte
rs2034650	23583980	interstitial_lung_disease	rs11633883	Liver	IVD	ENSG00000128928	6.25159e-6	21637794	0.880956	1e-11	Respiratory	liver	liver
rs2034650	23583980	interstitial_lung_disease	rs11633883	PBMC-rv	IVD	ENSG00000128928	1.59891e-4	25874939	0.915182	1e-11	Respiratory	blood	blood
rs2034650	23583980	interstitial_lung_disease	rs12440453	IPSC	IVD	ENSG00000128928	5.31e-7	28388432	0.060316	1e-11	Respiratory	ipsc	ipsc
rs2034650	23583980	interstitial_lung_disease	rs17733719	Mono-LPS-90m	IVD	ENSG00000128928	6.32e-8	28814792	0.819306	1e-11	Respiratory	blood	monocyte
rs2034650	23583980	interstitial_lung_disease	rs17733719	Mono-mdp-90m	IVD	ENSG00000128928	3.43398e-4	28814792	0.924579	1e-11	Respiratory	blood	monocyte
rs2034650	23583980	interstitial_lung_disease	rs17733719	Mono-naive	IVD	ENSG00000128928	2.31e-7	28814792	0.840749	1e-11	Respiratory	blood	monocyte
rs2034650	23583980	interstitial_lung_disease	rs17733719	Mono-rna-90min	IVD	ENSG00000128928	3.03e-10	28814792	0.709182	1e-11	Respiratory	blood	monocyte
rs2034650	23583980	interstitial_lung_disease	rs1898882	gtex-v6p-thyroid	RP11-64K12.10	ENSG00000261374	2.76e-8	29022597	0.93834	1e-11	Respiratory	thyroid	thyroid
rs2034650	23583980	interstitial_lung_disease	rs2289329	Mono-LPS-2h	IVD	ENSG00000128928	1.71e-14	24604202	0.401245	1e-11	Respiratory	blood	monocyte
rs2034650	23583980	interstitial_lung_disease	rs8033249	Macro-naive	IVD	ENSG00000128928	2.57e-6	27768889	0.895537	1e-11	Respiratory	blood	macrophage
rs2034650	23583980	interstitial_lung_disease	rs8034859	gtex-v6p-adrenal-gland	IVD	ENSG00000128928	6.45e-6	29022597	0.080594	1e-11	Respiratory	adrenal_gland	adrenal_gland
rs2034650	23583980	interstitial_lung_disease	rs9635324	Macro-Salmonella	IVD	ENSG00000128928	8.17e-5	27768889	0.895163	1e-11	Respiratory	blood	macrophage
rs2076295	23583980	interstitial_lung_disease	rs55938083	Macro-Listeria	SNRNP48	ENSG00000168566	3.39511e-4	27768889	0.863842	1e-19	Respiratory	blood	macrophage
rs7616006	22139419	platelet_count	rs13089989	gtex-v6p-whole-blood	SYN2	ENSG00000157152	5.13e-7	29022597	0.006209	5.00000000000001e-8	Blood	blood	blood
rs9282641	21833088	multiple_sclerosis	rs2681422	B-cell	CD86	ENSG00000114013	1.39e-13	22446964	0.947941	1e-11	Inflammation	blood	b-cell
rs9282641	21833088	multiple_sclerosis	rs78679690	Dendritic-cells-re-Flu	CD86	ENSG00000114013	2.75327e-4	24604203	0.972914	1e-11	Inflammation	blood	dendritic
rs11581062	21833088	multiple_sclerosis	rs10493942	gtex-v6p-brain-cerebellum	RP11-421L21.3	ENSG00000233184	6.88e-6	29022597	0.58708	2.99999999999999e-10	Inflammation	brain	brain
rs11581062	21833088	multiple_sclerosis	rs10493942	gtex-v6p-brain-frontal-cortex-ba9	RP11-421L21.3	ENSG00000233184	8.84e-7	29022597	0.495786	2.99999999999999e-10	Inflammation	brain	brain
rs11581062	21833088	multiple_sclerosis	rs10493942	gtex-v6p-brain-nucleus-accumbens-basal-ganglia	RP11-421L21.3	ENSG00000233184	6.37e-7	29022597	0.48711	2.99999999999999e-10	Inflammation	brain	brain
rs11581062	21833088	multiple_sclerosis	rs10493942	gtex-v6p-spleen	RP11-421L21.3	ENSG00000233184	3.94e-6	29022597	0.562091	2.99999999999999e-10	Inflammation	spleen	spleen
rs11581062	21833088	multiple_sclerosis	rs7541397	Mono-IFN	SLC30A7	ENSG00000162695	1.82e-5	24604202	0.962845	2.99999999999999e-10	Inflammation	blood	monocyte
rs4332358	20889312	bipolar_disorder_and_schizophrenia	rs7523654	gtex-v6p-cells-transformed-fibroblasts	NGF	ENSG00000134259	5.29e-17	29022597	0.950116	5.00000000000001e-6	Neurological/behavioral	skin	skin
rs2247341	20881960	height	rs2236995	Liver	TMEM129	ENSG00000168936	7.62736e-8	21637794	0.400206	2.00000000000009e-11	Musculoskeletal	liver	liver
rs2247341	20881960	height	rs2247341	Mono-naive	SLBP	ENSG00000163950	5.62e-6	24604202	0.983546	2.00000000000009e-11	Musculoskeletal	blood	monocyte
rs2247341	20881960	height	rs2854913	Neutro	SLBP	ENSG00000163950	5.65e-5	26151758	0.971357	2.00000000000009e-11	Musculoskeletal	blood	neutrophil
rs11114027	23251661	obesity-related_traits	rs11114027	gtex-v6p-nerve-tibial	RP1-78O14.1	ENSG00000257894	4.16e-7	29022597	0.984727	2.99999999999998e-6	Metabolic	nerve	nerve
rs11114027	23251661	obesity-related_traits	rs199747873	gtex-v6p-pancreas	PAWR	ENSG00000177425	2.6e-6	29022597	0.649438	2.99999999999998e-6	Metabolic	pancreas	pancreas
rs11114027	23251661	obesity-related_traits	rs75506427	gtex-v6p-lung	RP1-78O14.1	ENSG00000257894	1.76e-9	29022597	0.668952	2.99999999999998e-6	Metabolic	lung	lung
rs10481151	19734545	cognitive_performance	rs10481071	Mono-LPS-24h	ATAD2	ENSG00000156802	2.10161e-4	24604202	0.99577	3.99999999999998e-7	Neurological/behavioral	blood	monocyte
rs11653176	25967671	gout	rs11650989	Macro-re-Listeria	BCAS3	ENSG00000141376	3.19e-5	27768889	0.343636	1e-13	Metabolic	blood	macrophage
rs1365505	24816252	blood_metabolite_ratios	rs1648350	gtex-v6p-brain-cerebellar-hemisphere	ATP8B4	ENSG00000104043	1.69e-7	29022597	0.752323	4.00000000000034e-14	Miscellaneous	brain	brain
rs7786410	24939585	age-related_hearing_impairment	rs10260993	IPSC	PSPHP1	ENSG00000226278	1.16e-6	28388432	0.028394	7.99999999999994e-6	Ear	ipsc	ipsc
rs7786410	24939585	age-related_hearing_impairment	rs10262809	gtex-v6p-skin-sun-exposed-lower-leg	ZNF713	ENSG00000178665	1.61e-8	29022597	0.013009	7.99999999999994e-6	Ear	skin	skin
rs7786410	24939585	age-related_hearing_impairment	rs144548557	gtex-v6p-brain-cerebellum	CHCHD2	ENSG00000106153	1.34e-6	29022597	0.955468	7.99999999999994e-6	Ear	brain	brain
rs7786410	24939585	age-related_hearing_impairment	rs6970827	Macro-Listeria	ZNF713	ENSG00000178665	6.48528e-4	27768889	0.020792	7.99999999999994e-6	Ear	blood	macrophage
rs4601790	24954895	blood_pressure_	rs12419237	gtex-v6p-whole-blood	KCNK7	ENSG00000173338	1.74e-5	29022597	0.965387	2.99999999999998e-7	Cardiovascular	blood	blood
rs4601790	24954895	blood_pressure_	rs12801636	Dendritic-cells-IFNb	RELA	ENSG00000173039	2.92e-5	24604203	0.085558	2.99999999999998e-7	Cardiovascular	blood	dendritic
rs4601790	24954895	blood_pressure_	rs12801636	Mono-IFN	SIPA1	ENSG00000213445	1.33e-8	24604202	0.020894	2.99999999999998e-7	Cardiovascular	blood	monocyte
rs4601790	24954895	blood_pressure_	rs749112	Neutro	KCNK7	ENSG00000173338	1.07688e-4	26151758	0.98907	2.99999999999998e-7	Cardiovascular	blood	neutrophil
rs6002655	25056061	schizophrenia	rs1063392	gtex-v6p-testis	WBP2NL	ENSG00000183066	2.76e-35	29022597	3.93e-4	1.99999999999999e-9	Neurological/behavioral	testis	testis
rs6002655	25056061	schizophrenia	rs10854749	gtex-v6p-heart-atrial-appendage	FAM109B	ENSG00000177096	5.93e-7	29022597	0.03761	1.99999999999999e-9	Neurological/behavioral	heart	heart
rs6002655	25056061	schizophrenia	rs1135840	gtex-v6p-adipose-subcutaneous	CYP2D6	ENSG00000100197	3.8e-27	29022597	0.014474	1.99999999999999e-9	Neurological/behavioral	adipose_tissue	adipose_tissue
rs6002655	25056061	schizophrenia	rs1135840	gtex-v6p-adipose-visceral-omentum	CYP2D6	ENSG00000100197	2.68e-16	29022597	0.046613	1.99999999999999e-9	Neurological/behavioral	adipose_tissue	adipose_tissue
rs6002655	25056061	schizophrenia	rs1135840	gtex-v6p-artery-coronary	CYP2D6	ENSG00000100197	5.88e-12	29022597	0.107959	1.99999999999999e-9	Neurological/behavioral	blood_vessel	blood_vessel
rs6002655	25056061	schizophrenia	rs1135840	gtex-v6p-artery-tibial	CYP2D6	ENSG00000100197	5.59e-26	29022597	0.016157	1.99999999999999e-9	Neurological/behavioral	blood_vessel	blood_vessel
rs6002655	25056061	schizophrenia	rs1135840	gtex-v6p-brain-caudate-basal-ganglia	CYP2D6	ENSG00000100197	4.36e-22	29022597	0.024983000000000002	1.99999999999999e-9	Neurological/behavioral	brain	brain
rs6002655	25056061	schizophrenia	rs1135840	gtex-v6p-brain-cerebellar-hemisphere	CYP2D6	ENSG00000100197	8.96e-19	29022597	0.034951	1.99999999999999e-9	Neurological/behavioral	brain	brain
rs6002655	25056061	schizophrenia	rs1135840	gtex-v6p-brain-frontal-cortex-ba9	CYP2D6	ENSG00000100197	3.02e-14	29022597	0.068188	1.99999999999999e-9	Neurological/behavioral	brain	brain
rs6002655	25056061	schizophrenia	rs1135840	gtex-v6p-brain-hippocampus	CYP2D6	ENSG00000100197	2.8e-13	29022597	0.082395	1.99999999999999e-9	Neurological/behavioral	brain	brain
rs6002655	25056061	schizophrenia	rs1135840	gtex-v6p-brain-hypothalamus	CYP2D6	ENSG00000100197	7.98e-16	29022597	0.049543	1.99999999999999e-9	Neurological/behavioral	brain	brain
rs6002655	25056061	schizophrenia	rs1135840	gtex-v6p-brain-nucleus-accumbens-basal-ganglia	CYP2D6	ENSG00000100197	2.21e-23	29022597	0.021372	1.99999999999999e-9	Neurological/behavioral	brain	brain
rs6002655	25056061	schizophrenia	rs1135840	gtex-v6p-brain-putamen-basal-ganglia	CYP2D6	ENSG00000100197	1.86e-17	29022597	0.04024	1.99999999999999e-9	Neurological/behavioral	brain	brain
rs6002655	25056061	schizophrenia	rs1135840	gtex-v6p-breast-mammary-tissue	CYP2D6	ENSG00000100197	5.16e-13	29022597	0.089195	1.99999999999999e-9	Neurological/behavioral	breast	breast
rs6002655	25056061	schizophrenia	rs1135840	gtex-v6p-cells-ebvtransformed-lymphocytes	CYP2D6	ENSG00000100197	6.26e-12	29022597	0.107968	1.99999999999999e-9	Neurological/behavioral	blood	b-cell
rs6002655	25056061	schizophrenia	rs1135840	gtex-v6p-colon-sigmoid	CYP2D6	ENSG00000100197	5.17e-10	29022597	0.160584	1.99999999999999e-9	Neurological/behavioral	colon	colon
rs6002655	25056061	schizophrenia	rs1135840	gtex-v6p-colon-transverse	CYP2D6	ENSG00000100197	7.83e-20	29022597	0.031402	1.99999999999999e-9	Neurological/behavioral	colon	colon
rs6002655	25056061	schizophrenia	rs1135840	gtex-v6p-esophagus-mucosa	CYP2D6	ENSG00000100197	3.14e-43	29022597	0.002686	1.99999999999999e-9	Neurological/behavioral	esophagus	esophagus
rs6002655	25056061	schizophrenia	rs1135840	gtex-v6p-esophagus-muscularis	CYP2D6	ENSG00000100197	4.29e-22	29022597	0.024983000000000002	1.99999999999999e-9	Neurological/behavioral	esophagus	esophagus
rs6002655	25056061	schizophrenia	rs1135840	gtex-v6p-lung	CYP2D6	ENSG00000100197	3.07e-33	29022597	0.007459	1.99999999999999e-9	Neurological/behavioral	lung	lung
rs6002655	25056061	schizophrenia	rs1135840	gtex-v6p-nerve-tibial	CYP2D6	ENSG00000100197	3.27e-17	29022597	0.041272	1.99999999999999e-9	Neurological/behavioral	nerve	nerve
rs6002655	25056061	schizophrenia	rs1135840	gtex-v6p-pancreas	CYP2D6	ENSG00000100197	1.38e-16	29022597	0.045369	1.99999999999999e-9	Neurological/behavioral	pancreas	pancreas
rs6002655	25056061	schizophrenia	rs1135840	gtex-v6p-pituitary	CYP2D6	ENSG00000100197	2.61e-20	29022597	0.029714	1.99999999999999e-9	Neurological/behavioral	pituitary	pituitary
rs6002655	25056061	schizophrenia	rs1135840	gtex-v6p-prostate	CYP2D6	ENSG00000100197	1.2e-11	29022597	0.112351	1.99999999999999e-9	Neurological/behavioral	prostate	prostate
rs6002655	25056061	schizophrenia	rs1135840	gtex-v6p-skin-not-sun-exposed-suprapubic	CYP2D6	ENSG00000100197	2.73e-25	29022597	0.017405	1.99999999999999e-9	Neurological/behavioral	skin	skin
rs6002655	25056061	schizophrenia	rs1135840	gtex-v6p-skin-sun-exposed-lower-leg	CYP2D6	ENSG00000100197	4.12e-49	29022597	0.001555	1.99999999999999e-9	Neurological/behavioral	skin	skin
rs6002655	25056061	schizophrenia	rs1135840	gtex-v6p-small-intestine-terminal-ileum	CYP2D6	ENSG00000100197	1.07e-6	29022597	0.299132	1.99999999999999e-9	Neurological/behavioral	small_intestine	small_intestine
rs6002655	25056061	schizophrenia	rs1135840	gtex-v6p-spleen	CYP2D6	ENSG00000100197	2.58e-18	29022597	0.03659	1.99999999999999e-9	Neurological/behavioral	spleen	spleen
rs6002655	25056061	schizophrenia	rs1135840	gtex-v6p-stomach	CYP2D6	ENSG00000100197	2.35e-14	29022597	0.067452	1.99999999999999e-9	Neurological/behavioral	stomach	stomach
rs6002655	25056061	schizophrenia	rs1135840	gtex-v6p-thyroid	CYP2D6	ENSG00000100197	7.14e-35	29022597	0.006216	1.99999999999999e-9	Neurological/behavioral	thyroid	thyroid
rs6002655	25056061	schizophrenia	rs1135840	gtex-v6p-whole-blood	CYP2D6	ENSG00000100197	5.36e-55	29022597	8.43e-4	1.99999999999999e-9	Neurological/behavioral	blood	blood
rs6002655	25056061	schizophrenia	rs133317	Monocyte	NAGA	ENSG00000198951	7.63e-7	24786080	0.023798	1.99999999999999e-9	Neurological/behavioral	blood	monocyte
rs6002655	25056061	schizophrenia	rs133367	gtex-v6p-colon-sigmoid	NAGA	ENSG00000198951	7.98e-8	29022597	0.004254	1.99999999999999e-9	Neurological/behavioral	colon	colon
rs6002655	25056061	schizophrenia	rs133383	CD4-meta-cis	NAGA	ENSG00000198951	7.59e-32	24786080	0.00168	1.99999999999999e-9	Neurological/behavioral	blood	t-cell
rs6002655	25056061	schizophrenia	rs134866	gtex-v6p-breast-mammary-tissue	Z83851.3	ENSG00000182057	9.23e-9	29022597	0.732609	1.99999999999999e-9	Neurological/behavioral	breast	breast
rs6002655	25056061	schizophrenia	rs134866	gtex-v6p-esophagus-mucosa	Z83851.3	ENSG00000182057	1.61e-6	29022597	0.812977	1.99999999999999e-9	Neurological/behavioral	esophagus	esophagus
rs6002655	25056061	schizophrenia	rs134866	gtex-v6p-thyroid	Z83851.3	ENSG00000182057	9.38e-7	29022597	0.803553	1.99999999999999e-9	Neurological/behavioral	thyroid	thyroid
rs6002655	25056061	schizophrenia	rs134906	gtex-v6p-artery-aorta	Z83851.3	ENSG00000182057	5.5e-6	29022597	0.90724	1.99999999999999e-9	Neurological/behavioral	blood_vessel	blood_vessel
rs6002655	25056061	schizophrenia	rs201653716	gtex-v6p-brain-caudate-basal-ganglia	WBP2NL	ENSG00000183066	2.62e-6	29022597	0.007617	1.99999999999999e-9	Neurological/behavioral	brain	brain
rs6002655	25056061	schizophrenia	rs201653716	gtex-v6p-lung	NAGA	ENSG00000198951	3e-9	29022597	0.002018	1.99999999999999e-9	Neurological/behavioral	lung	lung
rs6002655	25056061	schizophrenia	rs2092118	gtex-v6p-vagina	CYP2D6	ENSG00000100197	5.96e-7	29022597	0.38798	1.99999999999999e-9	Neurological/behavioral	vagina	vagina
rs6002655	25056061	schizophrenia	rs28439297	gtex-v6p-liver	OLA1P1	ENSG00000213790	2.61e-14	29022597	0.083066	1.99999999999999e-9	Neurological/behavioral	liver	liver
rs6002655	25056061	schizophrenia	rs28439297	gtex-v6p-pituitary	OLA1P1	ENSG00000213790	3.7e-9	29022597	0.224506	1.99999999999999e-9	Neurological/behavioral	pituitary	pituitary
rs6002655	25056061	schizophrenia	rs28680494	gtex-v6p-brain-nucleus-accumbens-basal-ganglia	NDUFA6-AS1	ENSG00000237037	6.9e-9	29022597	0.236939	1.99999999999999e-9	Neurological/behavioral	brain	brain
rs6002655	25056061	schizophrenia	rs5751191	Mono-LPS-24h	NAGA	ENSG00000198951	3.74e-6	24604202	0.026819	1.99999999999999e-9	Neurological/behavioral	blood	monocyte
rs6002655	25056061	schizophrenia	rs5751191	Mono-LPS-2h	FAM109B	ENSG00000177096	1.35e-7	24604202	0.01679	1.99999999999999e-9	Neurological/behavioral	blood	monocyte
rs6002655	25056061	schizophrenia	rs760648	gtex-v6p-brain-hypothalamus	NAGA	ENSG00000198951	1.46e-6	29022597	0.851414	1.99999999999999e-9	Neurological/behavioral	brain	brain
rs9533282	25189868	blood_pressure_	rs76899112	CD4-meta-cis	FRY	ENSG00000073910	6.14e-6	24786080	0.976205	3.99999999999998e-7	Cardiovascular	blood	t-cell
rs939317	25231870	menarche_	rs3914188	Islet	ECE2	ENSG00000145194	3.39e-7	28193859	0.970004	3.00000000000026e-12	Endocrine	pancreas	islet
rs939317	25231870	menarche_	rs7618629	gtex-v6p-colon-transverse	DVL3	ENSG00000161202	7.17e-6	29022597	0.977307	3.00000000000026e-12	Endocrine	colon	colon
rs939317	25231870	menarche_	rs865809	Mono-IFN	EIF2B5	ENSG00000145191	1.73515e-4	24604202	0.953149	3.00000000000026e-12	Endocrine	blood	monocyte
rs939317	25231870	menarche_	rs9944	Mono-IFN	FAM131A	ENSG00000175182	5.36388e-4	24604202	0.929061	3.00000000000026e-12	Endocrine	blood	monocyte
rs7747216	21685187	age_at_smoking_initiation_in_chronic_obstructive_pulmonary_disease	rs112756201	Kidney	CUTA	ENSG00000112514	2.13808e-7	28575649	0.024951	2e-7	Respiratory	kidney	kidney
rs7747216	21685187	age_at_smoking_initiation_in_chronic_obstructive_pulmonary_disease	rs112952828	gtex-v6p-skin-sun-exposed-lower-leg	ZBTB9	ENSG00000213588	4.35e-6	29022597	0.099553	2e-7	Respiratory	skin	skin
rs7747216	21685187	age_at_smoking_initiation_in_chronic_obstructive_pulmonary_disease	rs17627049	Mono-naive	PHF1	ENSG00000112511	2.91747e-4	24604202	0.096932	2e-7	Respiratory	blood	monocyte
rs7747216	21685187	age_at_smoking_initiation_in_chronic_obstructive_pulmonary_disease	rs56100919	gtex-v6p-brain-frontal-cortex-ba9	LYPLA2P1	ENSG00000228285	5.92e-8	29022597	0.150866	2e-7	Respiratory	brain	brain
rs7747216	21685187	age_at_smoking_initiation_in_chronic_obstructive_pulmonary_disease	rs62405899	gtex-v6p-artery-tibial	CUTA	ENSG00000112514	1.06e-8	29022597	0.283683	2e-7	Respiratory	blood_vessel	blood_vessel
rs889122	25231870	menarche_	rs10425422	Macro-re-Listeria	ZNF846	ENSG00000196605	3.36692e-4	27768889	0.90259	2.00000000000009e-13	Endocrine	blood	macrophage
rs889122	25231870	menarche_	rs1862472	gtex-v6p-brain-frontal-cortex-ba9	CTD-2623N2.11	ENSG00000267289	5.47e-7	29022597	0.012357	2.00000000000009e-13	Endocrine	brain	brain
rs889122	25231870	menarche_	rs1862472	gtex-v6p-lung	CTD-2623N2.11	ENSG00000267289	2.62e-6	29022597	0.015628	2.00000000000009e-13	Endocrine	lung	lung
rs889122	25231870	menarche_	rs1862472	gtex-v6p-ovary	CTD-2623N2.11	ENSG00000267289	6.65e-7	29022597	0.012755	2.00000000000009e-13	Endocrine	ovary	ovary
rs889122	25231870	menarche_	rs8112411	gtex-v6p-testis	CTD-2623N2.11	ENSG00000267289	2.96e-9	29022597	0.764004	2.00000000000009e-13	Endocrine	testis	testis
rs2808382	25187353	clozapine-induced_agranulocytosis	rs4442424	gtex-v6p-testis	RP11-552D8.1	ENSG00000229258	6.42e-9	29022597	0.843918	7.99999999999994e-6	Miscellaneous	testis	testis
rs17137412	21221126	drug-induced_stevens-johnson_syndrome_or_toxic_epidermal_necrolysis_	rs717297	Mono-IFN	ICA1	ENSG00000003147	3.612e-4	24604202	0.068875	1e-8	Skin & connective tissue	blood	monocyte
rs4878712	25786224	hiv-1_susceptibility	rs1325916	Mono-LPS-2h	ZCCHC7	ENSG00000147905	3.21615e-4	24604202	0.935096	5.00000000000001e-7	Infection	blood	monocyte
rs4878712	25786224	hiv-1_susceptibility	rs9919069	Mono-LPS-24h	ZCCHC7	ENSG00000147905	1.79331e-4	24604202	0.947198	5.00000000000001e-7	Infection	blood	monocyte
rs13141641	25241909	chronic_bronchitis_and_chronic_obstructive_pulmonary_disease	rs1828591	Liver	ANAPC10	ENSG00000164162	4.54e-5	18462017	0.946842	2.99999999999998e-6	Respiratory	liver	liver
rs13141641	25241909	chronic_bronchitis_and_chronic_obstructive_pulmonary_disease	rs7677035	gtex-v6p-testis	HHIP	ENSG00000164161	4.03e-6	29022597	0.503203	2.99999999999998e-6	Respiratory	testis	testis
rs12942547	23128233	inflammatory_bowel_disease	rs1026916	Macro-Salmonella	ATP6V0A1	ENSG00000033627	2.64e-4	27768889	0.90992	5.99999999999941e-22	Digestive system	blood	macrophage
rs12942547	23128233	inflammatory_bowel_disease	rs3736164	IPSC	STAT3	ENSG00000168610	1.78e-6	28388432	0.488625	5.99999999999941e-22	Digestive system	ipsc	ipsc
rs12942547	23128233	inflammatory_bowel_disease	rs3736164	Macro-Salmonella	STAT3	ENSG00000168610	7.1683e-4	27768889	0.756805	5.99999999999941e-22	Digestive system	blood	macrophage
